## Supplementary material for "Cell Type-Specific Effects of miR-21 Loss Attenuate Tumor Progression in MYC-Driven Prostate Cancer": Data S1 (part 13 of 144)

cell_type	comparison	feature	group	avgExpr	logFC	statistic	auc	pval	padj	pct_in	pct_out
Luminal	HiMyc_WT_6mo	Sf3b4	Hi-Myc 6mo	0.276517582245935	0.00457281593222308	447875.5	0.497916064480267	0.879403232753101	1	32.5714285714286	34.4747081712062
Luminal	HiMyc_WT_6mo	Sv2a	Hi-Myc 6mo	0.00396084103177112	0.00342142688347544	451970	0.502468037798777	0.0192109858888544	0.0781968298856185	0.571428571428571	0.0778210116731518
Luminal	HiMyc_WT_6mo	Bola1	Hi-Myc 6mo	0.103991435703104	-0.00181083059900952	447938	0.497985547526404	0.840687132697889	1	14	14.4747081712062
Luminal	HiMyc_WT_6mo	Hist2h2ab	Hi-Myc 6mo	0	0	449750	0.5	1	1	0	0
Luminal	HiMyc_WT_6mo	Hist2h2ac	Hi-Myc 6mo	0.00990210257942779	-0.00385295820211197	447250	0.49722067815453	0.477061564449582	1	1.42857142857143	1.98443579766537
Luminal	HiMyc_WT_6mo	Hist2h2be	Hi-Myc 6mo	0	0	449750	0.5	1	1	0	0
Luminal	HiMyc_WT_6mo	Hist2h3c2	Hi-Myc 6mo	0.0170018358645364	-0.0224009483363467	435223	0.483849916620345	0.0102468058442362	0.0454512277893878	2.28571428571429	5.52529182879377
Luminal	HiMyc_WT_6mo	Gm20632	Hi-Myc 6mo	0.00990210257942779	0.00315942572573182	451800	0.502279043913285	0.427773636537099	0.983916790824461	1.42857142857143	0.972762645914397
Luminal	HiMyc_WT_6mo	Hist2h2aa2	Hi-Myc 6mo	0	0	449750	0.5	1	1	0	0
Luminal	HiMyc_WT_6mo	Gm20633	Hi-Myc 6mo	0	0	449750	0.5	1	1	0	0
Luminal	HiMyc_WT_6mo	Hist2h2aa1	Hi-Myc 6mo	0.0198042051588556	-0.0612709583856854	411260	0.457209560867148	8.50865773089236e-07	8.42050995465988e-06	2.85714285714286	11.4007782101167
Luminal	HiMyc_WT_6mo	Hist2h3c1	Hi-Myc 6mo	0.0300428306973016	-0.0198331385306481	437017	0.485844357976654	0.0440257503348425	0.159194156777762	4	6.84824902723735
Luminal	HiMyc_WT_6mo	Hist2h4	Hi-Myc 6mo	0.00792168206354223	-0.00426096624807406	447186	0.497149527515286	0.43150479638508	0.990915912921721	1.14285714285714	1.71206225680934
Luminal	HiMyc_WT_6mo	Hist2h3b	Hi-Myc 6mo	0	-0.000269707074147839	449575	0.499805447470817	0.712887750381774	1	0	0.0389105058365759
Luminal	HiMyc_WT_6mo	Hist2h2bb	Hi-Myc 6mo	0	-0.00404560611221758	447125	0.497081712062257	0.152021723344406	0.447326712936735	0	0.583657587548638
Luminal	HiMyc_WT_6mo	Hist2h2bb.1	Hi-Myc 6mo	0.00198042051588556	0.00144100636758988	450685	0.501039466370206	0.255060749623406	0.672026705594835	0.285714285714286	0.0778210116731518
Luminal	HiMyc_WT_6mo	Gm15441	Hi-Myc 6mo	0	0	449750	0.5	1	1	0	0
Luminal	HiMyc_WT_6mo	Txnip	Hi-Myc 6mo	0.294156971114226	0.179978317348428	535230.5	0.595031128404669	2.19506138591627e-19	5.91681776881397e-18	32.2857142857143	14.124513618677
Luminal	HiMyc_WT_6mo	Polr3gl	Hi-Myc 6mo	0.0399449332767294	-0.0257772056410498	432666.5	0.481007782101167	0.0186603881682155	0.0767907934874781	5.42857142857143	9.26070038910506
Luminal	HiMyc_WT_6mo	Lix1l	Hi-Myc 6mo	0.00198042051588556	-0.00638049878269743	445610	0.495397443023902	0.120815955067127	0.368221742108875	0.285714285714286	1.20622568093385
Luminal	HiMyc_WT_6mo	Rbm8a	Hi-Myc 6mo	0.579991200025212	0.0488045086483562	472519.5	0.525313507504169	0.102286239841348	0.321887958899768	60	57.7821011673152
Luminal	HiMyc_WT_6mo	Pex11b	Hi-Myc 6mo	0.0415888308335967	0.0155391831908485	459924.5	0.511311284046693	0.0429605010804689	0.155786404092787	6	3.73540856031128
Luminal	HiMyc_WT_6mo	Gm42957	Hi-Myc 6mo	0	0	449750	0.5	1	1	0	0
Luminal	HiMyc_WT_6mo	Ankrd35	Hi-Myc 6mo	0.00990210257942779	-0.0206461781495402	437252.5	0.486106170094497	0.0114733601925268	0.0503553030672008	1.42857142857143	4.20233463035019
Luminal	HiMyc_WT_6mo	Pias3	Hi-Myc 6mo	0.03564756928594	0.0111703341131153	457278	0.508369093941078	0.118007530254732	0.361205245106018	5.14285714285714	3.46303501945525
Luminal	HiMyc_WT_6mo	Nudt17	Hi-Myc 6mo	0.0138629436111989	0.00873850920238997	455420	0.506303501945525	0.0185339015676275	0.0763804163701271	2	0.739299610894942
Luminal	HiMyc_WT_6mo	Polr3c	Hi-Myc 6mo	0.105635333259971	0.0306717724709031	467790	0.520055586436909	0.0233413984565958	0.0927763698054557	14.2857142857143	10.3112840466926
Luminal	HiMyc_WT_6mo	Rnf115	Hi-Myc 6mo	0.250882301161596	-0.0723729410456356	410027.5	0.455839355197332	0.00187474939760864	0.0101644273324158	31.4285714285714	39.9221789883268
Luminal	HiMyc_WT_6mo	Pdzk1	Hi-Myc 6mo	0.0189822563804219	-0.177250663720776	353076	0.392524735964425	5.99350446398844e-20	1.67283252343912e-18	2.57142857142857	23.9688715953307
Luminal	HiMyc_WT_6mo	Gpr89	Hi-Myc 6mo	0.191466461361087	0.0527295469722694	478413	0.531865480822679	0.00506621175190525	0.0248799054652073	25.1428571428571	19.0272373540856
Luminal	HiMyc_WT_6mo	Gja5	Hi-Myc 6mo	0	0	449750	0.5	1	1	0	0
Luminal	HiMyc_WT_6mo	Acp6	Hi-Myc 6mo	0.0676708204991271	0.0209198367216238	462335	0.513991106170094	0.0540968210406375	0.189082205232848	9.42857142857143	6.65369649805448
Luminal	HiMyc_WT_6mo	Bcl9	Hi-Myc 6mo	0.0498470358561572	0.00579312282013226	452528	0.503088382434686	0.656433198087348	1	6.85714285714286	6.26459143968872
Luminal	HiMyc_WT_6mo	Chd1l	Hi-Myc 6mo	0.0138629436111989	-0.00910798766633097	444038	0.493649805447471	0.199669978828658	0.556350040263984	2	3.26848249027237
Luminal	HiMyc_WT_6mo	Fmo5	Hi-Myc 6mo	0.00396084103177112	-0.0107611094967679	442869	0.492350194552529	0.0502978502434126	0.178301344021427	0.571428571428571	2.1011673151751
Luminal	HiMyc_WT_6mo	Prkab2	Hi-Myc 6mo	0.156977363812598	-0.279102409434193	311753	0.346584769316287	4.28170164228657e-25	1.58952081617959e-23	20.5714285714286	48.988326848249
Luminal	HiMyc_WT_6mo	Pde4dip	Hi-Myc 6mo	0.0652049741638262	-0.0335597959454091	428130	0.475964424680378	0.0118573392463439	0.0516434399720102	8.57142857142857	13.4630350194553
Luminal	HiMyc_WT_6mo	Gm43076	Hi-Myc 6mo	0.0366216452487132	0.0334970989085312	468394	0.520727070594775	2.96057120289566e-14	5.68962972502616e-13	4.57142857142857	0.428015564202335
Luminal	HiMyc_WT_6mo	Sec22b	Hi-Myc 6mo	0.273828622897731	-0.16362719248429	364478	0.405200667037243	2.49136726471651e-10	3.56840690217959e-09	33.4285714285714	51.284046692607
Luminal	HiMyc_WT_6mo	Notch2	Hi-Myc 6mo	0.111427691947231	0.0568296516441413	481867.5	0.535705947748749	6.22616387596045e-06	5.38834133781461e-05	14.5714285714286	7.54863813229572
Luminal	HiMyc_WT_6mo	Adam30	Hi-Myc 6mo	0.00396084103177112	0.00326365835891973	451969	0.502466926070039	0.019265328378672	0.0783217877355483	0.571428571428571	0.0778210116731518
Luminal	HiMyc_WT_6mo	Reg4	Hi-Myc 6mo	0	0	449750	0.5	1	1	0	0
Luminal	HiMyc_WT_6mo	Hmgcs2	Hi-Myc 6mo	0.0627036349142436	-0.123691419779151	388447	0.431847693162868	1.99246507759764e-09	2.6447657085251e-08	7.71428571428571	21.1673151750973
Luminal	HiMyc_WT_6mo	Phgdh	Hi-Myc 6mo	0.493115010132761	-0.340403938996141	306648	0.340909394107838	2.44607848018366e-23	8.18862430807526e-22	48	76.420233463035
Luminal	HiMyc_WT_6mo	Zfp697	Hi-Myc 6mo	0.0767509743001213	-0.132442452073939	374843.5	0.416724291272929	1.69570108426243e-11	2.68851051769414e-10	10.2857142857143	26.7315175097276
Luminal	HiMyc_WT_6mo	Wars2	Hi-Myc 6mo	0.0237650461906267	0.00677350051931286	454145	0.504886047804336	0.278468959493739	0.715798785656559	3.42857142857143	2.45136186770428
Luminal	HiMyc_WT_6mo	Wdr3	Hi-Myc 6mo	0.106308379178007	-0.0103738300399464	438573	0.487574207893274	0.230259422467674	0.624549045478126	13.1428571428571	15.9533073929961
Luminal	HiMyc_WT_6mo	Gdap2	Hi-Myc 6mo	0.0569467691412658	0.0112287836853902	455563	0.506462479155086	0.361383801153901	0.875225794435633	7.71428571428571	6.4591439688716
Luminal	HiMyc_WT_6mo	Fam46c	Hi-Myc 6mo	0.0977136511964287	-0.106737514451293	393361.5	0.437311284046693	2.67136944391318e-07	2.84070963083288e-06	12.8571428571429	25.136186770428
Luminal	HiMyc_WT_6mo	Gm12474	Hi-Myc 6mo	0	-0.00107882829659135	449050	0.499221789883268	0.460562017752479	1	0	0.155642023346304
Luminal	HiMyc_WT_6mo	Man1a2	Hi-Myc 6mo	0.111764214906249	0.00559574791469147	451689	0.502155642023346	0.827896587283395	1	14.2857142857143	14.0077821011673
Luminal	HiMyc_WT_6mo	Vtcn1	Hi-Myc 6mo	0.0399449332767294	0.0350902059420683	471033	0.523660922734853	1.13544977683606e-13	2.09567128980955e-12	5.42857142857143	0.700389105058366
Luminal	HiMyc_WT_6mo	Trim45	Hi-Myc 6mo	0.00990210257942779	-0.00940486820962446	443747.5	0.493326848249027	0.141331217749366	0.421189535626652	1.42857142857143	2.76264591439689
Luminal	HiMyc_WT_6mo	Ttf2	Hi-Myc 6mo	0.0217846256747411	0.0166601912659322	460560	0.512017787659811	2.88334995363e-05	0.000224751665385205	3.14285714285714	0.739299610894942
Luminal	HiMyc_WT_6mo	Ptgfrn	Hi-Myc 6mo	0.361355745645093	0.0739260644863576	471475.5	0.524152862701501	0.0814681949747065	0.267472010277182	36.2857142857143	34.863813229572
Luminal	HiMyc_WT_6mo	Igsf3	Hi-Myc 6mo	0.154996943296713	0.041907752327239	473875.5	0.526821011673152	0.0102690338570885	0.0455335622433847	20.5714285714286	15.3307392996109
Luminal	HiMyc_WT_6mo	Atp1a1	Hi-Myc 6mo	0.672832723936061	0.0714588095890482	478877	0.532381322957198	0.0391698311978742	0.143845329914535	63.1428571428571	61.4396887159533
Luminal	HiMyc_WT_6mo	Slc22a15	Hi-Myc 6mo	0	-0.000539414148295677	449400	0.499610894941634	0.602201066971608	1	0	0.0778210116731518
Luminal	HiMyc_WT_6mo	Casq2	Hi-Myc 6mo	0	0	449750	0.5	1	1	0	0
Luminal	HiMyc_WT_6mo	Vangl1	Hi-Myc 6mo	0.186162752817185	0.165619185206985	547464.5	0.60863201778766	1.27230068728977e-62	1.65987982808644e-60	24.5714285714286	2.91828793774319
Luminal	HiMyc_WT_6mo	Ngf	Hi-Myc 6mo	0.276117504263211	0.269059290360403	573013	0.637035019455253	1.13439717292607e-125	5.39571288647396e-123	28.2857142857143	0.972762645914397
Luminal	HiMyc_WT_6mo	Tspan2	Hi-Myc 6mo	0.00198042051588556	9.24709968506876e-05	449810	0.500066703724291	0.964574213016053	1	0.285714285714286	0.272373540856031
Luminal	HiMyc_WT_6mo	Sike1	Hi-Myc 6mo	0.143231054471457	0.0226561740004725	459152	0.510452473596442	0.325057447119605	0.807901869713445	18.2857142857143	16.3813229571984
Luminal	HiMyc_WT_6mo	Csde1	Hi-Myc 6mo	0.994596759330941	-0.0961759196929661	409342	0.455077265147304	0.00539615640184987	0.0263585038105764	82.8571428571429	89.1050583657588
Luminal	HiMyc_WT_6mo	Nras	Hi-Myc 6mo	0.590589767857546	0.147723398889278	516971	0.574731517509728	8.64307947780747e-07	8.54243063020876e-06	59.4285714285714	51.2451361867704
Luminal	HiMyc_WT_6mo	Gm43062	Hi-Myc 6mo	0.00990210257942779	0.00235030450328831	451275	0.501695386325737	0.573632769577943	1	1.42857142857143	1.08949416342412
Luminal	HiMyc_WT_6mo	Ampd1	Hi-Myc 6mo	0.0110605743168797	0.00512701868562724	452336	0.502874930516954	0.291890002459458	0.741943959714083	1.42857142857143	0.856031128404669
Luminal	HiMyc_WT_6mo	Dennd2c	Hi-Myc 6mo	0.118527425232339	0.0371517304627181	468771	0.521146192329072	0.0190291761361021	0.0779332545340724	14.8571428571429	10.7782101167315
Luminal	HiMyc_WT_6mo	Bcas2	Hi-Myc 6mo	0.509026135764466	0.0712495105576997	484622.5	0.538768760422457	0.0104138325545902	0.0461509774287551	56.5714285714286	51.0505836575875
Luminal	HiMyc_WT_6mo	Trim33	Hi-Myc 6mo	0.117705476453905	-0.00365824663985796	445386.5	0.495148971650917	0.644606829743575	1	15.1428571428571	16.3424124513619
Luminal	HiMyc_WT_6mo	Olfml3	Hi-Myc 6mo	0.00594126154765667	0.000119644465996356	449928.5	0.500198443579767	0.938684129970502	1	0.857142857142857	0.817120622568093
Luminal	HiMyc_WT_6mo	Hipk1	Hi-Myc 6mo	0.301738905894808	-0.0407033687137384	423208	0.470492495831017	0.040522622503818	0.148098606432635	35.1428571428571	41.8677042801556
Luminal	HiMyc_WT_6mo	Dclre1b	Hi-Myc 6mo	0.0237650461906267	0.0143252985954523	459045	0.510333518621456	0.00395636640213643	0.01996194504468	3.42857142857143	1.36186770428016
Luminal	HiMyc_WT_6mo	Ap4b1	Hi-Myc 6mo	0.01782378464297	0.00768685437494429	454835.5	0.505653696498054	0.11107941741423	0.344198449916434	2.57142857142857	1.43968871595331
Luminal	HiMyc_WT_6mo	Bcl2l15	Hi-Myc 6mo	0	0	449750	0.5	1	1	0	0
Luminal	HiMyc_WT_6mo	Ptpn22	Hi-Myc 6mo	0	-0.000809121222443516	449225	0.499416342412451	0.522954833583933	1	0	0.116731517509728
Luminal	HiMyc_WT_6mo	Rsbn1	Hi-Myc 6mo	0.0747705537842357	-0.0427670457413898	424871	0.472341300722624	0.00678583249656388	0.0313808672734555	10.2857142857143	15.7587548638132
Luminal	HiMyc_WT_6mo	Phtf1os	Hi-Myc 6mo	0.00396084103177112	0.00342142688347544	451970	0.502468037798777	0.0192109858888544	0.0781968298856185	0.571428571428571	0.0778210116731518
Luminal	HiMyc_WT_6mo	Phtf1	Hi-Myc 6mo	0.0158433641270845	0.0116399894903112	457401	0.508505836575875	0.000733505027281976	0.0043577031688459	2.28571428571429	0.583657587548638
Luminal	HiMyc_WT_6mo	Magi3	Hi-Myc 6mo	0.148686890199699	0.0590216574817567	479494	0.53306725958866	0.000568828505613626	0.00346041130073666	18.5714285714286	12.2568093385214
Luminal	HiMyc_WT_6mo	Lrig2	Hi-Myc 6mo	0.0300428306973016	0.00765714354303099	453298	0.503944413563091	0.439898312884782	1	4	3.2295719844358
Luminal	HiMyc_WT_6mo	Slc16a1	Hi-Myc 6mo	0.18452207958426	0.14426434418597	522395	0.580761534185659	4.28959966010682e-27	1.74885446142676e-25	21.4285714285714	5.56420233463035
Luminal	HiMyc_WT_6mo	Ppm1j	Hi-Myc 6mo	0.01782378464297	0.0170146634205265	460790	0.512273485269594	1.66231855508094e-11	2.64108524224446e-10	2.57142857142857	0.116731517509728
Luminal	HiMyc_WT_6mo	Rhoc	Hi-Myc 6mo	0.493094087297878	0.336926288756983	588041.5	0.653742634797109	4.92168302393514e-37	2.9726705058059e-35	47.1428571428571	19.8054474708171
Luminal	HiMyc_WT_6mo	Mov10	Hi-Myc 6mo	0.0118825230953133	0.00756720990894793	454660	0.505458588104503	0.0267441987655875	0.103649092177411	1.71428571428571	0.622568093385214
Luminal	HiMyc_WT_6mo	Capza1	Hi-Myc 6mo	0.361005842834919	0.119727885906195	508043.5	0.564806559199555	1.60814703240905e-06	1.52854308480146e-05	42	31.1673151750973
Luminal	HiMyc_WT_6mo	St7l	Hi-Myc 6mo	0.0995451688519171	0.00970188900975452	451572	0.502025569760978	0.829570215308552	1	12.5714285714286	12.4124513618677
Luminal	HiMyc_WT_6mo	Cttnbp2nl	Hi-Myc 6mo	0.128093004852749	0.073561073124288	491456	0.546365758754864	5.38640064546472e-09	6.88946292081821e-08	16.5714285714286	7.39299610894942
Luminal	HiMyc_WT_6mo	Kcnd3	Hi-Myc 6mo	0	0	449750	0.5	1	1	0	0
Luminal	HiMyc_WT_6mo	Ddx20	Hi-Myc 6mo	0.0277258872223978	-0.000639185538088848	449526	0.499750972762646	0.964678357100437	1	4	4.04669260700389
Luminal	HiMyc_WT_6mo	Fam212b	Hi-Myc 6mo	0.00198042051588556	0.00144100636758988	450685	0.501039466370206	0.255060749623406	0.672026705594835	0.285714285714286	0.0778210116731518
Luminal	HiMyc_WT_6mo	Gm43848	Hi-Myc 6mo	0.01782378464297	0.000944177521248327	450460.5	0.500789883268483	0.857264756668372	1	2.57142857142857	2.4124513618677
Luminal	HiMyc_WT_6mo	Rap1a	Hi-Myc 6mo	0.287322774959572	-0.324745495502383	292493.5	0.325173429683157	3.62050230976714e-29	1.61129996558077e-27	32.5714285714286	65.3307392996109
Luminal	HiMyc_WT_6mo	Gm5547	Hi-Myc 6mo	0.00198042051588556	-0.270662406691206	300775	0.33438021122846	1.9159114197639e-36	1.12737560888221e-34	0.285714285714286	33.3852140077821
Luminal	HiMyc_WT_6mo	Atp5f1	Hi-Myc 6mo	0.663348285671428	0.0677487311006501	478206.5	0.531635908838244	0.0434923443675872	0.157464908699078	60.2857142857143	63.3852140077821
Luminal	HiMyc_WT_6mo	Wdr77	Hi-Myc 6mo	0.270654237730112	-0.017798157412318	435360.5	0.484002779321845	0.250283071424293	0.666183837004753	32.5714285714286	36.4591439688716
Luminal	HiMyc_WT_6mo	Ovgp1	Hi-Myc 6mo	0	-0.00512443440880893	446425	0.496303501945525	0.10667618298977	0.333450702880535	0	0.739299610894942
Luminal	HiMyc_WT_6mo	Dennd2d	Hi-Myc 6mo	0.0198042051588556	0.0179162556398207	461375	0.512923846581434	2.49623249486211e-09	3.28291959044913e-08	2.85714285714286	0.272373540856031
Luminal	HiMyc_WT_6mo	Cept1	Hi-Myc 6mo	0.0914358666897538	0.0218051724743832	463652.5	0.515455808782657	0.0723726466409292	0.242189450828206	12.8571428571429	9.76653696498055
Luminal	HiMyc_WT_6mo	Dram2	Hi-Myc 6mo	0.161760153622803	0.0467878467996635	473945.5	0.526898832684825	0.0108356187437813	0.0477675249158661	20.8571428571429	15.7587548638132
Luminal	HiMyc_WT_6mo	Lrif1	Hi-Myc 6mo	0.0628880306889224	0.00975046430616452	455469	0.506357976653697	0.396038048998178	0.936309899210666	8.57142857142857	7.31517509727627
Luminal	HiMyc_WT_6mo	Cd53	Hi-Myc 6mo	0.00792168206354223	0.00576402547035952	453490	0.504157865480823	0.0225653372077795	0.0900523009597645	1.14285714285714	0.311284046692607
Luminal	HiMyc_WT_6mo	AI504432	Hi-Myc 6mo	0	0	449750	0.5	1	1	0	0
Luminal	HiMyc_WT_6mo	Lamtor5	Hi-Myc 6mo	0.358051346356261	0.129902209776221	519178	0.577185102834908	7.60715301824228e-09	9.547474619966e-08	43.7142857142857	29.6498054474708
Luminal	HiMyc_WT_6mo	Slc16a4	Hi-Myc 6mo	0.00990210257942779	0.00558678939306237	453375	0.504030016675931	0.0942051620979681	0.302716123273569	1.42857142857143	0.622568093385214
Luminal	HiMyc_WT_6mo	Rbm15	Hi-Myc 6mo	0.110418123070176	-0.0417433092270385	425441.5	0.47297554196776	0.0174294710981791	0.0722492335470474	15.1428571428571	20.3501945525292
Luminal	HiMyc_WT_6mo	Slc6a17	Hi-Myc 6mo	0	0	449750	0.5	1	1	0	0
Luminal	HiMyc_WT_6mo	Strip1	Hi-Myc 6mo	0.137137665739461	-0.0170196991815399	438994	0.488042245692051	0.293806351566194	0.745892939598651	17.7142857142857	20.0778210116732
Luminal	HiMyc_WT_6mo	Ahcyl1	Hi-Myc 6mo	0.164714650101462	-0.0924492177610923	402119.5	0.447047804335742	6.36415238976321e-05	0.000467352728242791	21.4285714285714	31.4396887159533
Luminal	HiMyc_WT_6mo	Csf1	Hi-Myc 6mo	0.0886334973954346	0.0700237092792337	493033.5	0.548119510839355	1.45342669365069e-18	3.75800507845289e-17	12.2857142857143	2.68482490272374
Luminal	HiMyc_WT_6mo	4933431E20Rik	Hi-Myc 6mo	0	0	449750	0.5	1	1	0	0
Luminal	HiMyc_WT_6mo	Gstm5	Hi-Myc 6mo	0.105635333259971	0.0580699554843905	486131.5	0.540446359088382	6.27723883045691e-08	7.10538620417262e-07	14.5714285714286	6.4591439688716
Luminal	HiMyc_WT_6mo	Gstm7	Hi-Myc 6mo	0.01782378464297	-0.0344588305423808	428881.5	0.476799888827126	0.0010797327289336	0.00616582420836422	2.57142857142857	7.19844357976654
Luminal	HiMyc_WT_6mo	Gstm6	Hi-Myc 6mo	0	0	449750	0.5	1	1	0	0
Luminal	HiMyc_WT_6mo	Gstm2	Hi-Myc 6mo	0.275022587549464	-0.238247919784266	329455.5	0.366265147304058	2.27292732261439e-18	5.79812331872728e-17	32.8571428571429	58.1322957198444
Luminal	HiMyc_WT_6mo	Gstm1	Hi-Myc 6mo	0.328461672888035	-0.128910787472788	384067	0.426978321289605	1.28924869542496e-06	1.23988361268944e-05	37.1428571428571	51.5175097276265
Luminal	HiMyc_WT_6mo	Gstm4	Hi-Myc 6mo	0.0118825230953133	-0.000681770840042922	449407	0.499618677042802	0.919514804756252	1	1.71428571428571	1.78988326848249
Luminal	HiMyc_WT_6mo	Ampd2	Hi-Myc 6mo	0.0237650461906267	-0.00320566122415719	447670	0.497687604224569	0.672759188821352	1	3.42857142857143	3.89105058365759
Luminal	HiMyc_WT_6mo	Gm12500	Hi-Myc 6mo	0	0	449750	0.5	1	1	0	0
Luminal	HiMyc_WT_6mo	Gnat2	Hi-Myc 6mo	0.00198042051588556	0.00171071344173772	450860	0.501234018899389	0.0979878168330509	0.310457930351844	0.285714285714286	0.0389105058365759
Luminal	HiMyc_WT_6mo	Gnai3	Hi-Myc 6mo	0.589314661850036	-0.213213693796361	356786.5	0.396649805447471	9.62625879960005e-11	1.4383319021837e-09	60.2857142857143	74.7859922178988
Luminal	HiMyc_WT_6mo	Amigo1	Hi-Myc 6mo	0.0368060410233919	-0.0464726090892954	420725	0.467732073374097	0.000268296662464881	0.00173575548334817	5.14285714285714	11.5953307392996
Luminal	HiMyc_WT_6mo	Cyb561d1	Hi-Myc 6mo	0.0458861948243861	0.018823827459675	460924	0.512422456920511	0.0280863205974631	0.108262499672578	6.28571428571429	3.81322957198444
Luminal	HiMyc_WT_6mo	Atxn7l2	Hi-Myc 6mo	0.00990210257942779	0.00127147620669696	450575	0.500917176209005	0.773646205918748	1	1.42857142857143	1.24513618677043
Luminal	HiMyc_WT_6mo	Psma5	Hi-Myc 6mo	0.459386915017857	0.131055356329024	507130.5	0.56379155086159	9.34415726432265e-06	7.87509983395165e-05	48.2857142857143	39.1050583657588
Luminal	HiMyc_WT_6mo	Sort1	Hi-Myc 6mo	0.0968917024179951	-0.0763232048175755	404688.5	0.449903835464147	2.27478395257136e-05	0.000180457235653776	13.1428571428571	23.1128404669261
Luminal	HiMyc_WT_6mo	Psrc1	Hi-Myc 6mo	0.00792168206354223	0.00183035790773408	451038	0.501431906614786	0.592817356568707	1	1.14285714285714	0.856031128404669
Luminal	HiMyc_WT_6mo	Celsr2	Hi-Myc 6mo	0.0288843589598497	0.0194446113646754	461632.5	0.513210116731518	0.000307052448673464	0.00196477423084749	4	1.36186770428016
Luminal	HiMyc_WT_6mo	Sars	Hi-Myc 6mo	0.548629037194149	-0.147790309074404	380907	0.423465258476932	1.27069689227917e-06	1.22513854508554e-05	56	70.9338521400778
Luminal	HiMyc_WT_6mo	5330417C22Rik	Hi-Myc 6mo	0.181567583105601	-0.543311593825178	200311	0.222691495275153	4.73179227332639e-69	7.15440724452416e-67	22	72.8793774319066
Luminal	HiMyc_WT_6mo	Tmem167b	Hi-Myc 6mo	0.163740574138689	-0.0673951797463771	409021.5	0.454720956086715	0.000508732019402096	0.00312143529561119	20.8571428571429	30.0389105058366
Luminal	HiMyc_WT_6mo	Taf13	Hi-Myc 6mo	0.163255148319273	0.00367413509517667	449749	0.499998888271262	0.999962148254196	1	21.1428571428571	21.4007782101167
Luminal	HiMyc_WT_6mo	Wdr47	Hi-Myc 6mo	0.0399449332767294	0.00494912221213889	451864.5	0.502350750416898	0.706007483543909	1	5.42857142857143	4.98054474708171
Luminal	HiMyc_WT_6mo	Clcc1	Hi-Myc 6mo	0.0668488717206935	-0.00334634890800682	446483.5	0.496368538076709	0.668680355568498	1	9.14285714285714	9.92217898832685
Luminal	HiMyc_WT_6mo	Gpsm2	Hi-Myc 6mo	0.00198042051588556	9.24709968506876e-05	449810	0.500066703724291	0.964574213016053	1	0.285714285714286	0.272373540856031
Luminal	HiMyc_WT_6mo	Stxbp3	Hi-Myc 6mo	0.101189066408784	-0.00569686185528918	445581	0.495365202890495	0.642749013476334	1	13.4285714285714	14.4357976653696
Luminal	HiMyc_WT_6mo	Fndc7	Hi-Myc 6mo	0	0	449750	0.5	1	1	0	0
Luminal	HiMyc_WT_6mo	Prpf38b	Hi-Myc 6mo	0.38144760099753	-0.0200031999325146	435278.5	0.483911617565314	0.278986355065615	0.716679612086383	42.2857142857143	47.3540856031128
Luminal	HiMyc_WT_6mo	Fam102b	Hi-Myc 6mo	0.129400379450598	0.0814127988519474	498027	0.553670928293496	4.41795363354043e-12	7.35177109383101e-11	17.4285714285714	6.7704280155642
Luminal	HiMyc_WT_6mo	Slc25a24	Hi-Myc 6mo	0.584512983300647	0.349814222815164	604404.5	0.671933852140078	9.54126724046751e-37	5.67283000956025e-35	57.7142857142857	29.1439688715953
Luminal	HiMyc_WT_6mo	Vav3	Hi-Myc 6mo	0.0118825230953133	0.00929739090342709	455882	0.506817120622568	0.000818311594194071	0.0048188991506435	1.71428571428571	0.350194552529183
Luminal	HiMyc_WT_6mo	Ntng1	Hi-Myc 6mo	0	0	449750	0.5	1	1	0	0
Luminal	HiMyc_WT_6mo	Prmt6	Hi-Myc 6mo	0.0435692513494823	-0.00313590245305746	447898	0.497941078376876	0.771766214542214	1	6.28571428571429	6.69260700389105
Luminal	HiMyc_WT_6mo	C130013H08Rik	Hi-Myc 6mo	0.00396084103177112	-0.00116359337703782	448995	0.499160644802668	0.727545802382555	1	0.571428571428571	0.739299610894942
Luminal	HiMyc_WT_6mo	Amy1	Hi-Myc 6mo	0.00396084103177112	-0.012491290491247	441645	0.490989438576987	0.029535043536538	0.113235025857716	0.571428571428571	2.37354085603113
Luminal	HiMyc_WT_6mo	Rnpc3	Hi-Myc 6mo	0.0850091793226817	0.0046104807410626	451447.5	0.501887159533074	0.833548599868096	1	11.4285714285714	11.1284046692607
Luminal	HiMyc_WT_6mo	Col11a1	Hi-Myc 6mo	0	0	449750	0.5	1	1	0	0
Luminal	HiMyc_WT_6mo	S1pr1	Hi-Myc 6mo	0.00198042051588556	-6.52975277050188e-05	449809.5	0.500066147859922	0.964871686567987	1	0.285714285714286	0.272373540856031
Luminal	HiMyc_WT_6mo	Gm9889	Hi-Myc 6mo	0	0	449750	0.5	1	1	0	0
Luminal	HiMyc_WT_6mo	Dph5	Hi-Myc 6mo	0.177791137848509	0.0617236795739528	485471	0.539712062256809	0.000167806475435676	0.00113651428082822	23.1428571428571	15.408560311284
Luminal	HiMyc_WT_6mo	Slc30a7	Hi-Myc 6mo	0.128914953631182	-0.0472310078860536	423332.5	0.470630906058922	0.0139066770530677	0.0591143816418894	17.4285714285714	23.1517509727626
Luminal	HiMyc_WT_6mo	Extl2	Hi-Myc 6mo	0.0158433641270845	0.00964010142168418	456005	0.506953863257365	0.0172613938052523	0.0716927200232335	2.28571428571429	0.894941634241245
Luminal	HiMyc_WT_6mo	Vcam1	Hi-Myc 6mo	0.0691303222813157	0.0630389981255076	480639	0.534340188993885	6.43824429127687e-21	1.89178320996322e-19	7.71428571428571	0.856031128404669
Luminal	HiMyc_WT_6mo	Gpr88	Hi-Myc 6mo	0	0	449750	0.5	1	1	0	0
Luminal	HiMyc_WT_6mo	Cdc14a	Hi-Myc 6mo	0.12248826626411	0.0657325693678383	486859	0.541255141745414	3.56208021554881e-07	3.73054373399977e-06	16	7.8988326848249
Luminal	HiMyc_WT_6mo	Rtca	Hi-Myc 6mo	0.135678163957273	0.0493869060539956	479402.5	0.532965536409116	0.000547762868853421	0.00333848746897823	18.5714285714286	12.0622568093385
Luminal	HiMyc_WT_6mo	Dbt	Hi-Myc 6mo	0.0435692513494823	-0.0110490675532719	443293	0.492821567537521	0.339904675491023	0.834929684453226	6.28571428571429	7.70428015564202
Luminal	HiMyc_WT_6mo	Trmt13	Hi-Myc 6mo	0.0150214153486508	-0.0127584132885766	440771.5	0.49001834352418	0.0657957024110353	0.223173626763683	2	4.00778210116732
Luminal	HiMyc_WT_6mo	Sass6	Hi-Myc 6mo	0	-0.000539414148295677	449400	0.499610894941634	0.602201066971608	1	0	0.0778210116731518
Luminal	HiMyc_WT_6mo	Gm42893	Hi-Myc 6mo	0	0	449750	0.5	1	1	0	0
Luminal	HiMyc_WT_6mo	Hiat1	Hi-Myc 6mo	0.154323897378676	-0.0644458882949197	412087	0.45812896053363	0.00114693294525484	0.00651383733162023	20.8571428571429	28.988326848249
Luminal	HiMyc_WT_6mo	Slc35a3	Hi-Myc 6mo	0.118006506498642	-0.231736443535703	327085.5	0.363630350194553	7.80968117596646e-22	2.3965434264582e-20	14.8571428571429	41.5953307392996
Luminal	HiMyc_WT_6mo	Agl	Hi-Myc 6mo	0.090650021111981	0.040539019826315	459572.5	0.51091995553085	0.111174507544108	0.344352894008889	8	5.91439688715953
Luminal	HiMyc_WT_6mo	Frrs1	Hi-Myc 6mo	0.0747705537842357	0.040426095417533	473186	0.526054474708171	5.58925770089735e-05	0.000414172680452343	10	4.82490272373541
Luminal	HiMyc_WT_6mo	Palmd	Hi-Myc 6mo	0.0170018358645364	0.0017404711877017	450254	0.500560311284047	0.893263702680178	1	2.28571428571429	2.17898832684825
Luminal	HiMyc_WT_6mo	Snx7	Hi-Myc 6mo	0.0297063077382834	-0.00513173480175143	446610	0.49650917176209	0.570305675677368	1	4.28571428571429	4.98054474708171
Luminal	HiMyc_WT_6mo	Dpyd	Hi-Myc 6mo	0.00396084103177112	-0.0114124621946557	442345	0.491767648693719	0.0400550833616468	0.14665349051284	0.571428571428571	2.21789883268483
Luminal	HiMyc_WT_6mo	Ptbp2	Hi-Myc 6mo	0.222855383894461	0.0772383027270573	489386	0.544064480266815	0.000149738591842938	0.00102355742226531	28	19.9610894941634
Luminal	HiMyc_WT_6mo	Rwdd3	Hi-Myc 6mo	0.00990210257942779	0.00450796109647102	452675	0.5032518065592	0.215528140668075	0.592144762887222	1.42857142857143	0.778210116731518
Luminal	HiMyc_WT_6mo	Tmem56	Hi-Myc 6mo	0.107952276734875	0.0603666203596294	483696	0.537738743746526	4.45160177603999e-07	4.60301268789715e-06	14	6.53696498054475
Luminal	HiMyc_WT_6mo	Alg14	Hi-Myc 6mo	0.0475300923812534	0.0302688396357917	469390	0.52183435241801	7.41282590629103e-06	6.35293649649138e-05	6.85714285714286	2.49027237354086
Luminal	HiMyc_WT_6mo	Cnn3	Hi-Myc 6mo	1.01085571618634	0.24117399049085	553823	0.615700944969428	4.55949820852769e-13	8.10731336439997e-12	80.5714285714286	73.5019455252918
Luminal	HiMyc_WT_6mo	Slc44a3	Hi-Myc 6mo	0.0498470358561572	0.00046508991180403	449360	0.499566425792107	0.95235744875028	1	6.85714285714286	6.96498054474708
Luminal	HiMyc_WT_6mo	A730020M07Rik	Hi-Myc 6mo	0	0	449750	0.5	1	1	0	0
Luminal	HiMyc_WT_6mo	F3	Hi-Myc 6mo	1.80180201284847	1.11638995801467	743287.5	0.826334074485825	2.64233135105146e-94	7.26832133444046e-92	91.7142857142857	55.7976653696498
Luminal	HiMyc_WT_6mo	Abcd3	Hi-Myc 6mo	0.321258685184024	0.115724824743336	502281	0.558400222345748	5.87728133260627e-06	5.10594406791225e-05	36.5714285714286	26.7315175097276
Luminal	HiMyc_WT_6mo	Arhgap29	Hi-Myc 6mo	0.274349541631428	0.186119231458519	548408	0.60968093385214	8.29785413869555e-28	3.49535623322063e-26	33.1428571428571	11.9066147859922
Luminal	HiMyc_WT_6mo	Abca4	Hi-Myc 6mo	0.0807118153318924	0.0720811889591615	494313	0.549541967759867	1.49609699869879e-29	6.75047244610517e-28	11.1428571428571	1.24513618677043
Luminal	HiMyc_WT_6mo	Gclm	Hi-Myc 6mo	0.664994754416366	0.14851744690993	518934	0.57691384102279	6.69174253265256e-07	6.73332630070474e-06	65.4285714285714	57.3929961089494
Luminal	HiMyc_WT_6mo	Dnttip2	Hi-Myc 6mo	0.134370789359424	-0.0951731516765836	393865.5	0.437871595330739	1.40953775894658e-06	1.34931474106958e-05	16.8571428571429	29.3385214007782
Luminal	HiMyc_WT_6mo	Bcar3	Hi-Myc 6mo	0.134034266400405	0.0779960307766498	492692	0.547739855475264	3.84089354766139e-09	4.98530077240803e-08	17.1428571428571	7.7431906614786
Luminal	HiMyc_WT_6mo	Gm42836	Hi-Myc 6mo	0	0	449750	0.5	1	1	0	0
Luminal	HiMyc_WT_6mo	Fnbp1l	Hi-Myc 6mo	0.238549845161148	-0.0308662302045656	430559.5	0.478665369649805	0.117064688849971	0.359330991010177	28.8571428571429	33.8132295719844
Luminal	HiMyc_WT_6mo	Pde5a	Hi-Myc 6mo	0.0158433641270845	0.0131462933856061	458280	0.509483046136743	2.11971226002218e-05	0.000169036502300267	2.28571428571429	0.389105058365759
Luminal	HiMyc_WT_6mo	1810037I17Rik	Hi-Myc 6mo	0.921534714972336	0.328351384741231	596811.5	0.663492495831017	2.99778101135991e-25	1.12941152261317e-23	79.4285714285714	62.0622568093385
Luminal	HiMyc_WT_6mo	Usp53	Hi-Myc 6mo	0.324908993779717	-0.084173770439324	409681.5	0.455454697053919	0.00241792579401282	0.0128112471114195	35.4285714285714	43.8910505836576
Luminal	HiMyc_WT_6mo	Synpo2	Hi-Myc 6mo	0.0585906666981331	0.0365407951926388	471929	0.524657031684269	4.11286126117784e-06	3.64804722043322e-05	8	3.07392996108949
Luminal	HiMyc_WT_6mo	Sec24d	Hi-Myc 6mo	0.242407431774017	-0.339567039331146	289094	0.321394107837688	9.32398303212726e-31	4.40776335081076e-29	28.2857142857143	61.2062256809339
Luminal	HiMyc_WT_6mo	Mettl14	Hi-Myc 6mo	0.0288843589598497	-0.0173272106693579	438221.5	0.487183435241801	0.0634929612744067	0.216456511840224	4	6.57587548638132
Luminal	HiMyc_WT_6mo	Prss12	Hi-Myc 6mo	0	0	449750	0.5	1	1	0	0
Luminal	HiMyc_WT_6mo	Arsj	Hi-Myc 6mo	0	0	449750	0.5	1	1	0	0
Luminal	HiMyc_WT_6mo	Camk2d	Hi-Myc 6mo	0.588658220107097	0.233210841085512	550056.5	0.611513618677043	2.84825662359821e-14	5.48301407869905e-13	57.7142857142857	41.1673151750973
Luminal	HiMyc_WT_6mo	Ank2	Hi-Myc 6mo	0.0198042051588556	0.00535196170446443	453320	0.503968871595331	0.337772070184365	0.831268096839413	2.85714285714286	2.06225680933852
Luminal	HiMyc_WT_6mo	Larp7	Hi-Myc 6mo	0.118339805133718	0.000370335454284415	451720	0.50219010561423	0.83444518571661	1	16.5714285714286	15.9922178988327
Luminal	HiMyc_WT_6mo	Zgrf1	Hi-Myc 6mo	0	-0.00134853537073919	448875	0.499027237354086	0.409212140221138	0.95489803489256	0	0.194552529182879
Luminal	HiMyc_WT_6mo	Alpk1	Hi-Myc 6mo	0.0257454667065123	0.0163057191113379	460330	0.511762090050028	0.00116945539270861	0.0066219831525125	3.71428571428571	1.36186770428016
Luminal	HiMyc_WT_6mo	Tifa	Hi-Myc 6mo	0.00990210257942779	-0.0175375158539186	439872.5	0.489018899388549	0.0323783103772728	0.122591907831429	1.42857142857143	3.61867704280156
Luminal	HiMyc_WT_6mo	Ap1ar	Hi-Myc 6mo	0.17218639925987	0.0447820156506314	471910.5	0.524636464702613	0.0242055513261558	0.0957444460026791	21.7142857142857	17.3151750972763
Luminal	HiMyc_WT_6mo	5730508B09Rik	Hi-Myc 6mo	0.0744340308252175	0.0246448878818258	466168	0.518252362423569	0.013988109234345	0.0594052310136402	10.5714285714286	6.88715953307393
Luminal	HiMyc_WT_6mo	Pitx2	Hi-Myc 6mo	0	0	449750	0.5	1	1	0	0
Luminal	HiMyc_WT_6mo	Enpep	Hi-Myc 6mo	0	-0.000809121222443516	449225	0.499416342412451	0.522954833583933	1	0	0.116731517509728
Luminal	HiMyc_WT_6mo	Elovl6	Hi-Myc 6mo	0.00990210257942779	0.00882327428283644	455475	0.506364647026126	5.59180769178866e-05	0.000414172680452343	1.42857142857143	0.155642023346304
Luminal	HiMyc_WT_6mo	Egf	Hi-Myc 6mo	0.0209626768963075	-0.520053912185267	235107	0.261375208449138	6.28784806455395e-58	7.17789295809156e-56	2.57142857142857	49.8054474708171
Luminal	HiMyc_WT_6mo	Rrh	Hi-Myc 6mo	0	-0.00905810197143437	443975	0.493579766536965	0.03305026591853	0.124784293233993	0	1.284046692607
Luminal	HiMyc_WT_6mo	Gar1	Hi-Myc 6mo	0.555475844020587	-0.0882328471151006	406697	0.452136742634797	0.00235404863410738	0.0124930926000245	58.2857142857143	66.8482490272373
Luminal	HiMyc_WT_6mo	Pla2g12a	Hi-Myc 6mo	0.385783682226543	0.0208269964182386	459704	0.511066147859922	0.449637739844132	1	44.5714285714286	43.3463035019455
Luminal	HiMyc_WT_6mo	Casp6	Hi-Myc 6mo	0.0316867282541689	-0.0227535435243646	434753	0.483327404113396	0.0238465154581417	0.0945339802870617	4.28571428571429	7.62645914396887
Luminal	HiMyc_WT_6mo	Ccdc109b	Hi-Myc 6mo	0	0	449750	0.5	1	1	0	0
Luminal	HiMyc_WT_6mo	Sec24b	Hi-Myc 6mo	0.117368953494887	-0.00212226501413725	447096	0.497049471928849	0.778461654912619	1	15.4285714285714	16.1867704280156
Luminal	HiMyc_WT_6mo	Ostc	Hi-Myc 6mo	0.461528311973552	0.05763599654187	473167.5	0.526033907726515	0.0813371693317843	0.26708024061757	49.1428571428571	47.7821011673152
Luminal	HiMyc_WT_6mo	Rpl34	Hi-Myc 6mo	3.13411318353459	-0.0449822535413542	403551.5	0.448639799888827	0.0017723056657558	0.0096479519921008	100	100
Luminal	HiMyc_WT_6mo	Gm42997	Hi-Myc 6mo	0	-0.00107882829659135	449050	0.499221789883268	0.460562017752479	1	0	0.155642023346304
Luminal	HiMyc_WT_6mo	Lef1	Hi-Myc 6mo	0	-0.00107882829659135	449050	0.499221789883268	0.460562017752479	1	0	0.155642023346304
Luminal	HiMyc_WT_6mo	Hadh	Hi-Myc 6mo	0.121180891666261	-0.029290916835804	428369.5	0.476230683713174	0.0366392285117439	0.136296471668137	15.1428571428571	20.3891050583658
Luminal	HiMyc_WT_6mo	Cyp2u1	Hi-Myc 6mo	0.00792168206354223	0.00263947913017759	451563	0.502015564202335	0.423715325319196	0.978045151386368	1.14285714285714	0.739299610894942
Luminal	HiMyc_WT_6mo	Sgms2	Hi-Myc 6mo	0.642107344929382	-0.278161494715955	336485.5	0.374080600333519	5.06489458962624e-15	1.03989755733594e-13	63.7142857142857	78.2101167315175
Luminal	HiMyc_WT_6mo	Papss1	Hi-Myc 6mo	0.142292471422966	-0.000475043254037605	448567	0.498684824902724	0.906442225253612	1	18.5714285714286	18.9494163424125
Luminal	HiMyc_WT_6mo	Dkk2	Hi-Myc 6mo	0	0	449750	0.5	1	1	0	0
Luminal	HiMyc_WT_6mo	Aimp1	Hi-Myc 6mo	0.418813277992843	0.142839139773275	515954.5	0.57360144524736	1.32384617069894e-07	1.45101929540218e-06	45.7142857142857	34.9027237354086
Luminal	HiMyc_WT_6mo	Tbck	Hi-Myc 6mo	0.0158433641270845	-0.0110154047381073	442872	0.492353529738744	0.151376857646324	0.446176741146815	2.28571428571429	3.81322957198444
Luminal	HiMyc_WT_6mo	Npnt	Hi-Myc 6mo	0.0316867282541689	0.0292593645868384	468735	0.521106170094497	8.99750768328808e-16	1.93247505096096e-14	4.57142857142857	0.350194552529183
Luminal	HiMyc_WT_6mo	Gstcd	Hi-Myc 6mo	0.0209626768963075	0.00289230292840229	450908.5	0.501287937743191	0.777958381906566	1	2.85714285714286	2.60700389105058
Luminal	HiMyc_WT_6mo	Ints12	Hi-Myc 6mo	0.0585906666981331	-0.00254645195913288	448319.5	0.498409672040022	0.841962478729373	1	8.28571428571428	8.59922178988327
Luminal	HiMyc_WT_6mo	Arhgef38	Hi-Myc 6mo	0	-0.0105185758917657	442925	0.492412451361868	0.0203662316771241	0.0821957637299666	0	1.51750972762646
Luminal	HiMyc_WT_6mo	Ppa2	Hi-Myc 6mo	0.111913117766646	-0.0163968806803328	439128	0.488191217342968	0.270598451442884	0.699509843842567	14.8571428571429	17.2762645914397
Luminal	HiMyc_WT_6mo	Tet2	Hi-Myc 6mo	0.0637099794673561	0.0208010033025511	462664	0.514356864924958	0.0386275894653709	0.142105461663533	8.85714285714286	5.99221789883268
Luminal	HiMyc_WT_6mo	Gm43194	Hi-Myc 6mo	0	0	449750	0.5	1	1	0	0
Luminal	HiMyc_WT_6mo	Cxxc4	Hi-Myc 6mo	0	-0.0142944749298354	440475	0.489688715953307	0.00671673161768159	0.031241868900646	0	2.06225680933852
Luminal	HiMyc_WT_6mo	Cenpe	Hi-Myc 6mo	0.00198042051588556	0.00198042051588556	451035	0.501428571428571	0.00675440694203445	0.031241868900646	0.285714285714286	0
Luminal	HiMyc_WT_6mo	Bdh2	Hi-Myc 6mo	0.00990210257942779	-7.70591640422303e-05	449700	0.499944413563091	0.987058415528823	1	1.42857142857143	1.43968871595331
Luminal	HiMyc_WT_6mo	Cisd2	Hi-Myc 6mo	0.357417017676448	0.0712583860036394	483820.5	0.53787715397443	0.00690165084344477	0.0318326445266036	41.7142857142857	36.4980544747082
Luminal	HiMyc_WT_6mo	4930539J05Rik	Hi-Myc 6mo	0.00594126154765667	-0.00241965775092632	448180	0.498254585881045	0.568111812819379	1	0.857142857142857	1.20622568093385
Luminal	HiMyc_WT_6mo	Ube2d3	Hi-Myc 6mo	1.46426226752314	-0.0470482358480147	424942.5	0.472420789327404	0.0897543929053214	0.290088129164976	97.1428571428571	97.704280155642
Luminal	HiMyc_WT_6mo	Manba	Hi-Myc 6mo	0.0605710872140186	-0.00564990865272628	447022.5	0.496967759866593	0.711164330536182	1	8.57142857142857	9.14396887159533
Luminal	HiMyc_WT_6mo	Nfkb1	Hi-Myc 6mo	0.261460673983002	0.0343263904110478	462880	0.514596998332407	0.259800002743838	0.679671578164841	29.7142857142857	27.9766536964981
Luminal	HiMyc_WT_6mo	Slc39a8	Hi-Myc 6mo	0.178985755636114	-0.00454098604973266	445657	0.495449694274597	0.700999469478043	1	21.1428571428571	21.9455252918288
Luminal	HiMyc_WT_6mo	Gm43603	Hi-Myc 6mo	0	-0.00458502026051326	446775	0.496692607003891	0.12713637461704	0.384100908942918	0	0.66147859922179
Luminal	HiMyc_WT_6mo	Bank1	Hi-Myc 6mo	0.00396084103177112	-0.0443017194166607	423076	0.470345747637576	8.34411250396731e-06	7.07828784496978e-05	0.571428571428571	6.49805447470817
Luminal	HiMyc_WT_6mo	Ppp3ca	Hi-Myc 6mo	0.706218671160419	-0.331028029117897	308159.5	0.342589772095609	1.78937092547762e-22	5.72172655456297e-21	66.2857142857143	85.9922178988327
Luminal	HiMyc_WT_6mo	Emcn	Hi-Myc 6mo	0.00792168206354223	0.00383024597636108	452436	0.502986103390773	0.180665773115904	0.512777258330332	1.14285714285714	0.544747081712062
Luminal	HiMyc_WT_6mo	Ddit4l	Hi-Myc 6mo	0.0450642460459524	0.0266986136286008	465557.5	0.517573652028905	0.000243964635281953	0.00159096160757563	6	2.49027237354086
Luminal	HiMyc_WT_6mo	Gm43403	Hi-Myc 6mo	0	0	449750	0.5	1	1	0	0
Luminal	HiMyc_WT_6mo	H2afz	Hi-Myc 6mo	1.77049810148536	0.542561635459897	609350.5	0.677432462479155	9.27176513049257e-28	3.87699028744095e-26	95.1428571428571	91.7898832684825
Luminal	HiMyc_WT_6mo	Dnajb14	Hi-Myc 6mo	0.218814054642785	0.0470398475558051	473408	0.526301278488049	0.0291778106270049	0.112072441861566	27.4285714285714	22.4513618677043
Luminal	HiMyc_WT_6mo	Gm43689	Hi-Myc 6mo	0.00198042051588556	0.00117129929344204	450510	0.500844913841023	0.423005818674781	0.977467686387068	0.285714285714286	0.116731517509728
Luminal	HiMyc_WT_6mo	Lamtor3	Hi-Myc 6mo	0.0467081436028197	0.0207246045347001	463018.5	0.514750972762646	0.00803892762898253	0.0365975586634696	6.57142857142857	3.61867704280156
Luminal	HiMyc_WT_6mo	Dapp1	Hi-Myc 6mo	0.069987763974031	0.0147383709730539	456387.5	0.507379099499722	0.337437859205156	0.830624664529696	9.14285714285714	7.7431906614786
Luminal	HiMyc_WT_6mo	Mttp	Hi-Myc 6mo	0.0198042051588556	0.00712797267390718	454375	0.505141745414119	0.192174791540939	0.539010155487859	2.85714285714286	1.82879377431907
Luminal	HiMyc_WT_6mo	Trmt10a	Hi-Myc 6mo	0.0680073434581454	0.00574556652932456	451785	0.502262367982212	0.779379101758639	1	9.14285714285714	8.75486381322957
Luminal	HiMyc_WT_6mo	0610031O16Rik	Hi-Myc 6mo	0	0	449750	0.5	1	1	0	0
Luminal	HiMyc_WT_6mo	Adh7	Hi-Myc 6mo	0.0924454355668085	0.0861963428864447	499916	0.555770983879933	9.29356509946775e-41	6.31492216624846e-39	12	0.856031128404669
Luminal	HiMyc_WT_6mo	Adh1	Hi-Myc 6mo	0.0564613433218503	-0.145673430039139	363545	0.404163424124514	5.31107623269341e-15	1.08653388412745e-13	7.14285714285714	26.4591439688716
Luminal	HiMyc_WT_6mo	Gm16559	Hi-Myc 6mo	0	-0.0105185758917657	442925	0.492412451361868	0.0203662316771241	0.0821957637299666	0	1.51750972762646
Luminal	HiMyc_WT_6mo	Adh6a	Hi-Myc 6mo	0.0170018358645364	0.00837120949180553	454446	0.50522067815453	0.11498830224183	0.354386869395682	2.28571428571429	1.24513618677043
Luminal	HiMyc_WT_6mo	Adh5	Hi-Myc 6mo	0.156828460952201	0.0118935334028119	454901.5	0.505727070594775	0.611213041401706	1	20	19.1439688715953
Luminal	HiMyc_WT_6mo	Metap1	Hi-Myc 6mo	0.182389531884035	0.0311288807591911	463072	0.514810450250139	0.201247456457132	0.559371886824054	22.8571428571429	20.4669260700389
Luminal	HiMyc_WT_6mo	Eif4e	Hi-Myc 6mo	0.838972206621787	-0.39580826799969	307192	0.341514174541412	1.64938800601324e-22	5.28892943332702e-21	77.1428571428572	88.3657587548638
Luminal	HiMyc_WT_6mo	Tspan5	Hi-Myc 6mo	0.356223053024715	0.277437324112349	588921	0.654720400222346	5.68429861722794e-55	6.03619635953168e-53	40.2857142857143	10.4280155642023
Luminal	HiMyc_WT_6mo	Rap1gds1	Hi-Myc 6mo	0.105635333259971	0.0215017319498766	462751	0.514453585325181	0.119437388426821	0.365288012749196	14.5714285714286	11.7120622568093
Luminal	HiMyc_WT_6mo	Bmpr1b	Hi-Myc 6mo	0.0747705537842357	-0.0489293121371956	421960	0.469105058365759	0.00288758653759755	0.0150620261000433	10.2857142857143	16.3813229571984
Luminal	HiMyc_WT_6mo	Pdlim5	Hi-Myc 6mo	0.825446555148977	-0.161348629593399	386382	0.42955197331851	1.31452897142349e-05	0.000108542535068968	72.2857142857143	80.5058365758755
Luminal	HiMyc_WT_6mo	Gbp5	Hi-Myc 6mo	0.00198042051588556	0.00171071344173772	450860	0.501234018899389	0.0979878168330509	0.310457930351844	0.285714285714286	0.0389105058365759
Luminal	HiMyc_WT_6mo	Gbp7	Hi-Myc 6mo	0.00396084103177112	0.00326365835891973	451969	0.502466926070039	0.019265328378672	0.0783217877355483	0.571428571428571	0.0778210116731518
Luminal	HiMyc_WT_6mo	Gbp3	Hi-Myc 6mo	0.0118825230953133	0.0113431089470177	457110	0.508182323513063	3.93920177803686e-08	4.60232188417213e-07	1.71428571428571	0.0778210116731518
Luminal	HiMyc_WT_6mo	Gbp2	Hi-Myc 6mo	0.0150214153486508	0.00911297198243243	455418	0.506301278488049	0.0185744220769782	0.0764921772077	2	0.739299610894942
Luminal	HiMyc_WT_6mo	Ccbl2	Hi-Myc 6mo	0	-0.00107882829659135	449050	0.499221789883268	0.460562017752479	1	0	0.155642023346304
Luminal	HiMyc_WT_6mo	Gtf2b	Hi-Myc 6mo	0.139826625087665	0.0162589763154907	456482	0.507484157865481	0.481605861354516	1	17.7142857142857	16.4980544747082
Luminal	HiMyc_WT_6mo	Pkn2	Hi-Myc 6mo	0.405880068174665	0.0641903613654014	473457.5	0.526356309060589	0.0680716832982106	0.229835049006425	42.5714285714286	40.7003891050584
Luminal	HiMyc_WT_6mo	Lmo4	Hi-Myc 6mo	0.251742967178253	0.0645182746802209	476652	0.52990772651473	0.0142941806924513	0.0604912769952465	28	23.1517509727626
Luminal	HiMyc_WT_6mo	Hs2st1	Hi-Myc 6mo	0.128093004852749	-0.0186950036714383	437749.5	0.486658699277376	0.236505360696675	0.637202488797	16.8571428571429	19.6108949416342
Luminal	HiMyc_WT_6mo	Sep15	Hi-Myc 6mo	0.929390308314887	-0.141080222827889	389286	0.432780433574208	3.10385371233062e-05	0.000240461771653276	79.7142857142857	88.2879377431907
Luminal	HiMyc_WT_6mo	Sh3glb1	Hi-Myc 6mo	0.582327685375172	0.0433736688229354	470221	0.522758198999444	0.142505816533767	0.42386012210558	60.2857142857143	58.0933852140078
Luminal	HiMyc_WT_6mo	Clca3a2	Hi-Myc 6mo	0.010238625538446	0.008620383093559	453846	0.504553640911618	0.00623216391706211	0.0299803064455215	1.14285714285714	0.233463035019455
Luminal	HiMyc_WT_6mo	Clca3b	Hi-Myc 6mo	0.00396084103177112	-0.00293960434648055	447944	0.497992217898833	0.461721033480855	1	0.571428571428571	0.972762645914397
Luminal	HiMyc_WT_6mo	Odf2l	Hi-Myc 6mo	0.0458861948243861	0.0270066996340374	464752	0.516678154530295	0.000707771030830293	0.00421799018660569	6	2.68482490272374
Luminal	HiMyc_WT_6mo	Znhit6	Hi-Myc 6mo	0.157986932689653	-0.0426265309520097	423907	0.471269594219011	0.0211451673958676	0.0849789327257618	20	25.9922178988327
Luminal	HiMyc_WT_6mo	Cyr61	Hi-Myc 6mo	1.3929182335139	0.311535869714747	552567	0.614304613674263	2.04836571988031e-12	3.47963078501394e-11	85.1428571428571	78.3268482490272
Luminal	HiMyc_WT_6mo	Gm17501	Hi-Myc 6mo	0.0300428306973016	0.0217938499483107	462513	0.514188993885492	4.36038107908835e-05	0.000330079112787354	4	1.16731517509728
Luminal	HiMyc_WT_6mo	Ddah1	Hi-Myc 6mo	0.00594126154765667	0.00108653421299558	450455	0.500783768760422	0.744950699998511	1	0.857142857142857	0.700389105058366
Luminal	HiMyc_WT_6mo	Bcl10	Hi-Myc 6mo	0.495338738672476	0.00243711349317427	447928	0.497974430239022	0.894860882726543	1	51.7142857142857	55.1750972762646
Luminal	HiMyc_WT_6mo	2410004B18Rik	Hi-Myc 6mo	0.0940893331236759	-0.0533293103884694	417551	0.464203446359088	0.00136894286787672	0.00764351543567949	12.5714285714286	19.7665369649805
Luminal	HiMyc_WT_6mo	Syde2	Hi-Myc 6mo	0.00792168206354223	0.00225783350643762	451215	0.501628682601445	0.535121945582695	1	1.14285714285714	0.817120622568093
Luminal	HiMyc_WT_6mo	Wdr63	Hi-Myc 6mo	0.00198042051588556	-0.0026045997446277	448060	0.498121178432462	0.399674165837129	0.941591257891599	0.285714285714286	0.66147859922179
Luminal	HiMyc_WT_6mo	Mcoln3	Hi-Myc 6mo	0	-0.000269707074147839	449575	0.499805447470817	0.712887750381774	1	0	0.0389105058365759
Luminal	HiMyc_WT_6mo	Mcoln2	Hi-Myc 6mo	0.00396084103177112	-0.0527745772648358	417129	0.463734296831573	5.63381638455837e-07	5.73453686472814e-06	0.571428571428571	7.82101167315175
Luminal	HiMyc_WT_6mo	Lpar3	Hi-Myc 6mo	0	-0.000269707074147839	449575	0.499805447470817	0.712887750381774	1	0	0.0389105058365759
Luminal	HiMyc_WT_6mo	Ssx2ip	Hi-Myc 6mo	0.0407668820551631	0.00120632932972428	449549	0.499776542523624	0.972580680781716	1	5.42857142857143	5.4863813229572
Luminal	HiMyc_WT_6mo	Ctbs	Hi-Myc 6mo	0.0297063077382834	-0.00270437113442087	448185	0.498260144524736	0.770497727180708	1	4.28571428571429	4.63035019455253
Luminal	HiMyc_WT_6mo	Spata1	Hi-Myc 6mo	0.00198042051588556	-0.00287430681877554	447885	0.49792662590328	0.365568576299959	0.880927804829784	0.285714285714286	0.700389105058366
Luminal	HiMyc_WT_6mo	Gng5	Hi-Myc 6mo	2.08140357064221	-0.226793170274691	328739	0.365468593663146	2.314325110368e-16	5.17009360027512e-15	100	99.8832684824903
Luminal	HiMyc_WT_6mo	Rpf1	Hi-Myc 6mo	0.148570255929641	-0.0398491356286097	421262.5	0.468329627570873	0.0101629143137684	0.045115593369171	18.5714285714286	25.408560311284
Luminal	HiMyc_WT_6mo	Uox	Hi-Myc 6mo	0	-0.000809121222443516	449225	0.499416342412451	0.522954833583933	1	0	0.116731517509728
Luminal	HiMyc_WT_6mo	Dnase2b	Hi-Myc 6mo	0	0	449750	0.5	1	1	0	0
Luminal	HiMyc_WT_6mo	4930503B20Rik	Hi-Myc 6mo	0.0118825230953133	0.00352160379673035	452035	0.502540300166759	0.425510336858468	0.980602251016017	1.71428571428571	1.20622568093385
Luminal	HiMyc_WT_6mo	Samd13	Hi-Myc 6mo	0.00396084103177112	-0.0208522097898301	436220	0.484958310172318	0.00278791818542961	0.0145988440576934	0.571428571428571	3.57976653696498
Luminal	HiMyc_WT_6mo	Prkacb	Hi-Myc 6mo	0.0430838255300669	-0.0589218240240471	412857.5	0.458985547526404	1.87069239366381e-05	0.000150758129331939	5.71428571428571	13.9688715953307
Luminal	HiMyc_WT_6mo	Ttll7	Hi-Myc 6mo	0.0439057743085005	-0.000193968702487959	448832	0.498979433018344	0.881987797059809	1	6	6.22568093385214
Luminal	HiMyc_WT_6mo	Adgrl2	Hi-Myc 6mo	0.069987763974031	-0.100403128146438	393693	0.437679822123402	5.24591679614404e-08	6.03677048249821e-07	9.14285714285714	21.5175097276265
Luminal	HiMyc_WT_6mo	Gm43573	Hi-Myc 6mo	0	0	449750	0.5	1	1	0	0
Luminal	HiMyc_WT_6mo	Adgrl4	Hi-Myc 6mo	0.00792168206354223	0.00684285376695088	454190	0.504936075597554	0.000920046426734784	0.00535583375032683	1.14285714285714	0.155642023346304
Luminal	HiMyc_WT_6mo	Ifi44	Hi-Myc 6mo	0.0379645127608438	0.0341886137227741	470444	0.52300611450806	8.80520893952756e-15	1.77276653702252e-13	5.14285714285714	0.544747081712062
Luminal	HiMyc_WT_6mo	Gipc2	Hi-Myc 6mo	0.486359268102313	0.198984360694874	543806	0.604564758198999	9.09676894344838e-14	1.68852302234041e-12	53.1428571428571	34.124513618677
Luminal	HiMyc_WT_6mo	Dnajb4	Hi-Myc 6mo	0.251927362952932	-0.141560634273158	382409.5	0.425135630906059	2.84149121211017e-07	3.00900212725822e-06	29.7142857142857	43.7743190661479
Luminal	HiMyc_WT_6mo	Fubp1	Hi-Myc 6mo	0.652892995767964	0.0622758415656239	474724.5	0.527764869371873	0.0763079148231135	0.253445738045753	63.1428571428571	61.4785992217899
Luminal	HiMyc_WT_6mo	Nexn	Hi-Myc 6mo	0.00792168206354223	0.00371830742676895	452263	0.502793774319066	0.222740117036132	0.606123910852435	1.14285714285714	0.583657587548638
Luminal	HiMyc_WT_6mo	Fam73a	Hi-Myc 6mo	0.0613930359924523	0.00880015653362365	455460	0.506347971095053	0.404977704900664	0.951043610428621	8.85714285714286	7.5875486381323
Luminal	HiMyc_WT_6mo	Usp33	Hi-Myc 6mo	0.129215983675919	0.0236785907825846	462374	0.514034463590884	0.165023888997697	0.477462984375418	17.1428571428571	14.3968871595331
Luminal	HiMyc_WT_6mo	Zzz3	Hi-Myc 6mo	0.178276563667924	-0.0139248779245585	441310.5	0.490617565314063	0.446944044493294	1	22.8571428571429	24.7859922178988
Luminal	HiMyc_WT_6mo	Pigk	Hi-Myc 6mo	0.0968917024179951	0.0211648503814472	461889	0.513495275152863	0.127528200084131	0.384928124817663	13.1428571428571	10.5058365758755
Luminal	HiMyc_WT_6mo	St6galnac3	Hi-Myc 6mo	0	0	449750	0.5	1	1	0	0
Luminal	HiMyc_WT_6mo	Rabggtb	Hi-Myc 6mo	0.397999503956932	-0.0885383238955091	406365.5	0.451768204558088	0.00157425351717825	0.00866902606143188	43.4285714285714	53.6964980544747
Luminal	HiMyc_WT_6mo	Acadm	Hi-Myc 6mo	0.0934162872056394	-0.0333671287463794	431448	0.479653140633685	0.0552147575213889	0.192224478342609	13.1428571428571	17.0428015564202
Luminal	HiMyc_WT_6mo	Tyw3	Hi-Myc 6mo	0.0158433641270845	0.00775215190264931	454780	0.505591995553085	0.0833643454781024	0.272560700502729	2.28571428571429	1.16731517509728
Luminal	HiMyc_WT_6mo	Cryz	Hi-Myc 6mo	0.0340036717290727	0.0253730453563419	464742	0.516667037242913	4.22093755307596e-06	3.73810028216747e-05	4.57142857142857	1.24513618677043
Luminal	HiMyc_WT_6mo	Erich3	Hi-Myc 6mo	0	0	449750	0.5	1	1	0	0
Luminal	HiMyc_WT_6mo	Fpgt	Hi-Myc 6mo	0.0269039384439642	-0.011755833109104	441992	0.491375208449138	0.174369959209816	0.50015744380653	3.71428571428571	5.44747081712062
Luminal	HiMyc_WT_6mo	Lrriq3	Hi-Myc 6mo	0.00396084103177112	0.000994063216144891	450395	0.500717065036131	0.705636169216644	1	0.571428571428571	0.428015564202335
Luminal	HiMyc_WT_6mo	Negr1	Hi-Myc 6mo	0	0	449750	0.5	1	1	0	0
Luminal	HiMyc_WT_6mo	Gm43159	Hi-Myc 6mo	0	0	449750	0.5	1	1	0	0
Luminal	HiMyc_WT_6mo	Zranb2	Hi-Myc 6mo	0.28791145519789	0.0317982918602407	464133.5	0.515990550305725	0.23823941059738	0.640815737906313	34.8571428571429	32.5291828793774
Luminal	HiMyc_WT_6mo	Ptger3	Hi-Myc 6mo	0.00198042051588556	-0.0253058239480097	433534	0.481972206781545	0.00053560107136627	0.0032731017292193	0.285714285714286	3.89105058365759
Luminal	HiMyc_WT_6mo	Cth	Hi-Myc 6mo	0.01782378464297	0.00121388459539617	450635.5	0.500984435797665	0.821400427707061	1	2.57142857142857	2.37354085603113
Luminal	HiMyc_WT_6mo	Ankrd13c	Hi-Myc 6mo	0.149392204708074	0.00946408436280924	453612	0.504293496386882	0.700850378932555	1	19.4285714285714	18.7937743190661
Luminal	HiMyc_WT_6mo	Srsf11	Hi-Myc 6mo	0.573376892559519	0.0602725926987523	477161	0.530473596442468	0.0483295798078293	0.172545746626836	57.4285714285714	56.8093385214008
Luminal	HiMyc_WT_6mo	Lrrc40	Hi-Myc 6mo	0.0308647794757353	0.00434182625931991	452243	0.502771539744302	0.611070500882843	1	4.28571428571429	3.73540856031128
Luminal	HiMyc_WT_6mo	Wls	Hi-Myc 6mo	0.169348537051269	-0.00944385479791751	442989.5	0.492484157865481	0.528755532127585	1	20.8571428571429	22.5291828793774
Luminal	HiMyc_WT_6mo	Tmem68	Hi-Myc 6mo	0.0609076101730368	0.0178866954586397	459862	0.511241801000556	0.105361001880989	0.330017428171883	8.28571428571428	6.07003891050584
Luminal	HiMyc_WT_6mo	Tgs1	Hi-Myc 6mo	0.0486885641187053	0.00641066205212312	453506.5	0.504176209005003	0.541264023983632	1	6.85714285714286	6.03112840466926
Luminal	HiMyc_WT_6mo	Lyn	Hi-Myc 6mo	0.0427473025710486	-0.00289974064482924	448042.5	0.498101723179544	0.784556190356354	1	6	6.38132295719844
Luminal	HiMyc_WT_6mo	Rps20	Hi-Myc 6mo	3.41603024177814	0.477083299503854	733661	0.81563201778766	3.59566066893166e-82	7.53142465434668e-80	100	100
Luminal	HiMyc_WT_6mo	Chchd7	Hi-Myc 6mo	0.20069874234642	-0.0430802208688793	425757.5	0.473326848249027	0.044614753287528	0.161145298577369	26.2857142857143	31.3618677042802
Luminal	HiMyc_WT_6mo	Gm11808	Hi-Myc 6mo	1.35921367086798	-0.309262080548965	294293	0.327173985547526	3.10280338298322e-26	1.21301548008373e-24	91.4285714285714	97.15953307393
Luminal	HiMyc_WT_6mo	Penk	Hi-Myc 6mo	0.0130409948327652	0.000634469421964682	449433	0.499647581989994	0.925606164759038	1	1.71428571428571	1.78988326848249
Luminal	HiMyc_WT_6mo	Impad1	Hi-Myc 6mo	0.299120932375167	0.0212518386506784	460559	0.512016675931073	0.384627436221764	0.914119976642501	36.8571428571429	34.8249027237354
Luminal	HiMyc_WT_6mo	Fam110b	Hi-Myc 6mo	0.00594126154765667	0.000547120064699901	450105	0.500394663702057	0.875665707186619	1	0.857142857142857	0.778210116731518
Luminal	HiMyc_WT_6mo	Ubxn2b	Hi-Myc 6mo	0.0297063077382834	0.00797197328190057	455017.5	0.505856031128405	0.246725073735137	0.659059337597626	4.28571428571429	3.11284046692607
Luminal	HiMyc_WT_6mo	Sdcbp	Hi-Myc 6mo	1.09863618644124	-0.196663880738718	363862.5	0.404516397998888	3.93874476952347e-09	5.1065009558768e-08	86.5714285714286	94.2801556420233
Luminal	HiMyc_WT_6mo	Nsmaf	Hi-Myc 6mo	0.0316867282541689	0.00563708061142069	453669	0.504356864924958	0.423995519248624	0.978592974116996	4.57142857142857	3.69649805447471
Luminal	HiMyc_WT_6mo	Tox	Hi-Myc 6mo	0.00313889225333746	-0.0455458710181643	420319	0.467280711506392	1.49574216163593e-06	1.42884055616359e-05	0.285714285714286	6.84824902723735
Luminal	HiMyc_WT_6mo	Car8	Hi-Myc 6mo	0.200734235260702	0.198576578667519	561510	0.624246803779878	4.73807426067699e-132	2.63841398647601e-129	25.1428571428571	0.311284046692607
Luminal	HiMyc_WT_6mo	Rab2a	Hi-Myc 6mo	0.933428699866605	-0.134554611053261	386698.5	0.429903835464147	1.3807853155351e-05	0.000113643509513272	80.8571428571429	87.4708171206226
Luminal	HiMyc_WT_6mo	Chd7	Hi-Myc 6mo	0.285898766091665	0.105254610598474	503367.5	0.559608115619789	1.50298710893198e-06	1.43516096545487e-05	34.2857142857143	23.579766536965
Luminal	HiMyc_WT_6mo	Asph	Hi-Myc 6mo	0.0663634459012781	-0.0966580898223764	391933.5	0.43572373540856	1.60243039767878e-08	1.94498077668284e-07	8.28571428571428	21.284046692607
Luminal	HiMyc_WT_6mo	2610301B20Rik	Hi-Myc 6mo	0.01782378464297	0.00310183411443104	451860.5	0.502346303501946	0.570963512275353	1	2.57142857142857	2.1011673151751
Luminal	HiMyc_WT_6mo	Plekhf2	Hi-Myc 6mo	0.173157250898701	0.0528265261265656	476978.5	0.530270705947749	0.00471143088607056	0.0232777923739184	22	16.2645914396887
Luminal	HiMyc_WT_6mo	Ndufaf6	Hi-Myc 6mo	0.0396084103177112	0.0190648427075118	462305	0.513957754307949	0.00576206964356697	0.0279663716055012	5.71428571428571	2.91828793774319
Luminal	HiMyc_WT_6mo	Trp53inp1	Hi-Myc 6mo	0.126112584336863	-0.297924987718182	301932.5	0.335667037242913	4.62515985053376e-29	2.03462475043422e-27	15.4285714285714	47.3929961089494
Luminal	HiMyc_WT_6mo	Ccne2	Hi-Myc 6mo	0.00990210257942779	0.00747473891209724	454600	0.505391884380211	0.00615815762311672	0.0296743133586699	1.42857142857143	0.350194552529183
Luminal	HiMyc_WT_6mo	Ints8	Hi-Myc 6mo	0.0217846256747411	-0.0284522714670191	432330	0.480633685380767	0.00598471157188492	0.0289546407920544	3.14285714285714	7.00389105058366
Luminal	HiMyc_WT_6mo	Dpy19l4	Hi-Myc 6mo	0.0445433273122554	-0.00962240372676119	441539	0.490871595330739	0.220027643774413	0.601347201334831	5.71428571428571	7.5875486381323
Luminal	HiMyc_WT_6mo	Esrp1	Hi-Myc 6mo	0.211574920888621	-0.0634882639999139	412787.5	0.45890772651473	0.00264589476377464	0.0139254087947761	26.5714285714286	34.7470817120623
Luminal	HiMyc_WT_6mo	1110037F02Rik	Hi-Myc 6mo	0.0772364001195367	0.011941736800461	458078.5	0.509259032795998	0.267524943130736	0.694329680468943	11.1428571428571	9.26070038910506
Luminal	HiMyc_WT_6mo	Gem	Hi-Myc 6mo	0.0843393577285876	0.0696835157746771	485845	0.540127848804892	1.2033291680035e-16	2.73365256066547e-15	10	2.02334630350195
Luminal	HiMyc_WT_6mo	Cdh17	Hi-Myc 6mo	0.022943097412193	0.0224036832638974	463536	0.515326292384658	6.51321638362285e-16	1.41352892827465e-14	3.14285714285714	0.0778210116731518
Luminal	HiMyc_WT_6mo	Pdp1	Hi-Myc 6mo	0.0600856613946032	-0.00637949017099098	444213	0.493844357976654	0.453687627913237	1	8	9.29961089494163
Luminal	HiMyc_WT_6mo	Tmem67	Hi-Myc 6mo	0.01782378464297	-0.00233813734348932	448526.5	0.498639799888827	0.772705731387853	1	2.57142857142857	2.84046692607004
Luminal	HiMyc_WT_6mo	Rbm12b2	Hi-Myc 6mo	0.0237650461906267	-0.00255430852626938	448189	0.498264591439689	0.74806546385035	1	3.42857142857143	3.77431906614786
Luminal	HiMyc_WT_6mo	Rbm12b1	Hi-Myc 6mo	0.00792168206354223	0.00360636887717681	452090	0.50260144524736	0.268399197837369	0.695158489600112	1.14285714285714	0.622568093385214
Luminal	HiMyc_WT_6mo	Fam92a	Hi-Myc 6mo	0.0427473025710486	0.0159749208801504	460237.5	0.511659255141745	0.0354170328702154	0.13240646429669	6	3.65758754863813
Luminal	HiMyc_WT_6mo	Triqk	Hi-Myc 6mo	0.0308647794757353	0.00346659646224784	451559.5	0.502011673151751	0.716695943757067	1	4.28571428571429	3.89105058365759
Luminal	HiMyc_WT_6mo	Runx1t1	Hi-Myc 6mo	0.00198042051588556	0.00198042051588556	451035	0.501428571428571	0.00675440694203445	0.031241868900646	0.285714285714286	0
Luminal	HiMyc_WT_6mo	Otud6b	Hi-Myc 6mo	0.117032430535869	0.0114747590428695	453344	0.503995553085047	0.691800129027122	1	15.1428571428571	14.5525291828794
Luminal	HiMyc_WT_6mo	Tmem55a	Hi-Myc 6mo	0.0792168206354222	-0.00127309878585956	449830	0.500088938299055	0.992205395445949	1	11.4285714285714	11.3618677042802
Luminal	HiMyc_WT_6mo	Gm11837	Hi-Myc 6mo	0.00792168206354223	0.00495490424791601	452965	0.503574207893274	0.0793546169178786	0.261699445161359	1.14285714285714	0.428015564202335
Luminal	HiMyc_WT_6mo	Tmem64	Hi-Myc 6mo	0.204546173432076	-0.0960991543599031	394720.5	0.43882212340189	1.00076831833773e-05	8.4001990720473e-05	23.7142857142857	36.6536964980545
Luminal	HiMyc_WT_6mo	Decr1	Hi-Myc 6mo	0.0506689846345908	0.000116550443719207	449131	0.499311839911062	0.924590632965275	1	6.85714285714286	7.00389105058366
Luminal	HiMyc_WT_6mo	Nbn	Hi-Myc 6mo	0.0277258872223978	-0.0136767850471123	441448	0.490770428015564	0.159502506905361	0.465083235652146	4	5.83657587548638
Luminal	HiMyc_WT_6mo	Osgin2	Hi-Myc 6mo	0.0348256205075064	0.0153150512189349	459346	0.510668148971651	0.0276642101383889	0.106888065945093	4.85714285714286	2.72373540856031
Luminal	HiMyc_WT_6mo	Ripk2	Hi-Myc 6mo	0.0538078768879283	-0.0608083356867701	413357	0.459540856031128	5.67757848634527e-05	0.00042003608757927	7.42857142857143	15.4863813229572
Luminal	HiMyc_WT_6mo	Mmp16	Hi-Myc 6mo	0	-0.00188794951903487	448525	0.49863813229572	0.32857915996368	0.81267368661367	0	0.272373540856031
Luminal	HiMyc_WT_6mo	Cpne3	Hi-Myc 6mo	0.205368122210509	0.0581526380876189	478464	0.531922178988327	0.00559354975887115	0.0272411123175741	25.4285714285714	19.727626459144
Luminal	HiMyc_WT_6mo	Rmdn1	Hi-Myc 6mo	0.01782378464297	-0.00191066174478577	448706	0.498839355197332	0.804197186535382	1	2.57142857142857	2.80155642023346
Luminal	HiMyc_WT_6mo	Wwp1	Hi-Myc 6mo	0.115873958798417	0.00802114078734417	454413	0.50518399110617	0.60912703542339	1	15.7142857142857	14.7081712062257
Luminal	HiMyc_WT_6mo	Atp6v0d2	Hi-Myc 6mo	0	0	449750	0.5	1	1	0	0
Luminal	HiMyc_WT_6mo	Ttpa	Hi-Myc 6mo	0	0	449750	0.5	1	1	0	0
Luminal	HiMyc_WT_6mo	Ggh	Hi-Myc 6mo	0.0498470358561572	0.00979289895738628	454081.5	0.504815453029461	0.46806369800714	1	6.57142857142857	5.6420233463035
Luminal	HiMyc_WT_6mo	Ccnc	Hi-Myc 6mo	0.0881480715760192	0.0319776188030065	467334.5	0.519549193996665	0.0131848162894017	0.0564876225752167	11.7142857142857	7.8988326848249
Luminal	HiMyc_WT_6mo	Tstd3	Hi-Myc 6mo	0	0	449750	0.5	1	1	0	0
Luminal	HiMyc_WT_6mo	Usp45	Hi-Myc 6mo	0.0118825230953133	-0.00268165890866993	448010	0.498065591995553	0.632373459935101	1	1.71428571428571	2.1011673151751
Luminal	HiMyc_WT_6mo	Pnisr	Hi-Myc 6mo	0.275206983324143	0.0850671438198114	493191	0.54829460811562	0.000125932297037262	0.000877142754726276	33.7142857142857	25.0583657587549
Luminal	HiMyc_WT_6mo	Coq3	Hi-Myc 6mo	0.0237650461906267	-0.00313955264952863	448171	0.498244580322401	0.7452643731897	1	3.42857142857143	3.77431906614786
Luminal	HiMyc_WT_6mo	Faxc	Hi-Myc 6mo	0	-0.00269707074147839	448000	0.498054474708171	0.242622112544848	0.649924375397328	0	0.389105058365759
Luminal	HiMyc_WT_6mo	Fbxl4	Hi-Myc 6mo	0.0249235179280786	-0.0150847889957287	439669	0.488792662590328	0.0821277858392483	0.269211698276508	3.42857142857143	5.68093385214008
Luminal	HiMyc_WT_6mo	Mms22l	Hi-Myc 6mo	0.00198042051588556	0.000362178070998526	449985	0.500261256253474	0.851583630566203	1	0.285714285714286	0.233463035019455
Luminal	HiMyc_WT_6mo	Klhl32	Hi-Myc 6mo	0	-0.000269707074147839	449575	0.499805447470817	0.712887750381774	1	0	0.0389105058365759
Luminal	HiMyc_WT_6mo	Ndufaf4	Hi-Myc 6mo	0.312951607396027	0.100822732185196	499415.5	0.55521456364647	2.11602801160378e-05	0.000168801661540622	37.1428571428571	27.3540856031128
Luminal	HiMyc_WT_6mo	Ufl1	Hi-Myc 6mo	0.0739486050058021	-0.167021348918427	356689.5	0.396541967759867	1.05164123614523e-15	2.2502362757668e-14	10	30.3891050583658
Luminal	HiMyc_WT_6mo	Fut9	Hi-Myc 6mo	0.0300428306973016	-0.0567226110001716	417446	0.464086714841579	3.44708470688987e-05	0.000265073731704286	4	11.1673151750973
Luminal	HiMyc_WT_6mo	Manea	Hi-Myc 6mo	0.0297063077382834	0.00678120643571707	454150	0.504891606448027	0.345319201739896	0.844019130170598	4.28571428571429	3.30739299610895
Luminal	HiMyc_WT_6mo	Epha7	Hi-Myc 6mo	0.00198042051588556	-0.00152577144803634	448760	0.498899388549194	0.576217091086074	1	0.285714285714286	0.505836575875486
Luminal	HiMyc_WT_6mo	Map3k7	Hi-Myc 6mo	0.11273506654508	0.0299702792053893	468260	0.520578098943858	0.0253523659062022	0.0994194204748373	15.4285714285714	11.3229571984436
Luminal	HiMyc_WT_6mo	Bach2	Hi-Myc 6mo	0.0198042051588556	0.011015810261569	456995	0.508054474708171	0.017595752811872	0.0728561176002629	2.85714285714286	1.24513618677043
Luminal	HiMyc_WT_6mo	Casp8ap2	Hi-Myc 6mo	0.0297063077382834	0.00868943455441693	455862.5	0.506795441912173	0.167659962502457	0.48353981452771	4.28571428571429	2.91828793774319
Luminal	HiMyc_WT_6mo	Mdn1	Hi-Myc 6mo	0.130895374147068	-0.0143347886209625	438781	0.487805447470817	0.28331423925345	0.72523235748352	17.4285714285714	20.0778210116732
Luminal	HiMyc_WT_6mo	Lyrm2	Hi-Myc 6mo	0.120171322789206	0.0671915249310042	488912	0.543537520844914	3.80483026734774e-08	4.45705899609114e-07	16	7.39299610894942
Luminal	HiMyc_WT_6mo	Ankrd6	Hi-Myc 6mo	0.0435692513494823	0.038984231088969	475045	0.528121178432462	8.17054400406456e-18	1.98448606549785e-16	6.28571428571429	0.66147859922179
Luminal	HiMyc_WT_6mo	Rragd	Hi-Myc 6mo	0.0620660819104888	-0.0199962499807165	435314	0.48395108393552	0.0741684931066644	0.247492088003253	8.28571428571428	11.5953307392996
Luminal	HiMyc_WT_6mo	Ube2j1	Hi-Myc 6mo	0.453341092779555	-0.0657756548765369	419780.5	0.466682045580878	0.0304762977697752	0.116413644701646	51.1428571428571	57.7431906614786
Luminal	HiMyc_WT_6mo	Gabrr2	Hi-Myc 6mo	0	-0.000809121222443516	449225	0.499416342412451	0.522954833583933	1	0	0.116731517509728
Luminal	HiMyc_WT_6mo	Pm20d2	Hi-Myc 6mo	0.00792168206354223	-0.00448484334725833	446840	0.496764869371873	0.381563782634555	0.909055903300588	1.14285714285714	1.78988326848249
Luminal	HiMyc_WT_6mo	Srsf12	Hi-Myc 6mo	0	-0.000269707074147839	449575	0.499805447470817	0.712887750381774	1	0	0.0389105058365759
Luminal	HiMyc_WT_6mo	Pnrc1	Hi-Myc 6mo	1.10987757884492	-0.397802392593458	304317.5	0.338318510283491	4.38031233175324e-23	1.45147911242755e-21	83.4285714285714	93.6575875486381
Luminal	HiMyc_WT_6mo	Rngtt	Hi-Myc 6mo	0.0308647794757353	-0.00309803326722745	447524	0.497525291828794	0.68239348662955	1	4.28571428571429	4.78599221789883
Luminal	HiMyc_WT_6mo	Akirin2	Hi-Myc 6mo	0.479537145527072	-0.104062179180609	398671	0.443214007782101	0.000265355159921449	0.00171867337763591	51.7142857142857	63.1906614785992
Luminal	HiMyc_WT_6mo	Orc3	Hi-Myc 6mo	0.00792168206354223	0.000100176913254915	449815	0.500072262367982	0.981006040535634	1	1.14285714285714	1.1284046692607
Luminal	HiMyc_WT_6mo	Rars2	Hi-Myc 6mo	0.0170018358645364	-0.0103963471489511	442571.5	0.492019455252918	0.137819667769717	0.41190742699966	2.28571428571429	3.89105058365759
Luminal	HiMyc_WT_6mo	Slc35a1	Hi-Myc 6mo	0.10993269725076	-0.00312610867804596	445391.5	0.495154530294608	0.639493715982118	1	14.5714285714286	15.7198443579767
Luminal	HiMyc_WT_6mo	Smim8	Hi-Myc 6mo	0.0257454667065123	-0.0273259911016171	433626	0.482074485825459	0.0127688542649863	0.0549737340607019	3.71428571428571	7.27626459143969
Luminal	HiMyc_WT_6mo	Zfp292	Hi-Myc 6mo	0.0936039073042605	0.00872729334635107	452218.5	0.502744302390217	0.764454001666347	1	12	11.6342412451362
Luminal	HiMyc_WT_6mo	Mob3b	Hi-Myc 6mo	0.0684927692775608	0.061480385349717	488903	0.54352751528627	4.86068343600858e-27	1.96762878594879e-25	9.71428571428571	1.01167315175097
Luminal	HiMyc_WT_6mo	Ifnk	Hi-Myc 6mo	0	0	449750	0.5	1	1	0	0
Luminal	HiMyc_WT_6mo	3110043O21Rik	Hi-Myc 6mo	0.106793804997423	0.0361050001953904	469452.5	0.521903835464147	0.0123497236660587	0.0534514769705754	14.2857142857143	10.0389105058366
Luminal	HiMyc_WT_6mo	Aco1	Hi-Myc 6mo	0.0645319282457897	0.0203202466852091	462853.5	0.514567537520845	0.0391533191941797	0.143807823443101	9.14285714285714	6.22568093385214
Luminal	HiMyc_WT_6mo	Ddx58	Hi-Myc 6mo	0.0886334973954346	0.0756875578363384	494155	0.549366314619233	6.87425002088869e-24	2.37078553212855e-22	11.7142857142857	1.86770428015564
Luminal	HiMyc_WT_6mo	Topors	Hi-Myc 6mo	0.11949827687117	0.0514351614603537	479482	0.533053918843802	0.000130819703935877	0.00090070707495778	16	9.45525291828794
Luminal	HiMyc_WT_6mo	Toporsos	Hi-Myc 6mo	0.124132163820978	-0.103431289525538	388379.5	0.431772651473041	1.31712792854786e-07	1.44573787195558e-06	16.2857142857143	29.9610894941634
Luminal	HiMyc_WT_6mo	Ndufb6	Hi-Myc 6mo	0.633987350147633	0.0704089520466185	479335	0.532890494719289	0.034961228111033	0.130895342571826	61.1428571428571	58.0933852140078
Luminal	HiMyc_WT_6mo	Aptx	Hi-Myc 6mo	0.147411784192189	0.015686814620951	456324	0.507308504724847	0.503513735866837	1	18.8571428571429	17.6653696498054
Luminal	HiMyc_WT_6mo	Gm6297	Hi-Myc 6mo	0	0	449750	0.5	1	1	0	0
Luminal	HiMyc_WT_6mo	Dnaja1	Hi-Myc 6mo	0.828326564894197	-0.333633676431692	310650	0.345358532518066	1.38863473239472e-21	4.1991946457356e-20	74.2857142857143	88.988326848249
Luminal	HiMyc_WT_6mo	Smu1	Hi-Myc 6mo	0.188965122111504	-0.0446944890561888	425136	0.472635908838243	0.0369396744701549	0.136932896221482	25.1428571428571	30.1556420233463
Luminal	HiMyc_WT_6mo	B4galt1	Hi-Myc 6mo	0.374836517855779	0.106699729796664	501529	0.55756420233463	2.50069780404596e-05	0.000196941812915396	42.2857142857143	32.0233463035019
Luminal	HiMyc_WT_6mo	Bag1	Hi-Myc 6mo	0.74735703199651	0.269214136997166	574719	0.638931628682601	1.82152737863211e-19	4.95676896085218e-18	70.8571428571428	53.6575875486381
Luminal	HiMyc_WT_6mo	Chmp5	Hi-Myc 6mo	0.291386870410246	-0.020726166903149	438784.5	0.487809338521401	0.388307113073684	0.921563378231318	35.4285714285714	38.1712062256809
Luminal	HiMyc_WT_6mo	Nfx1	Hi-Myc 6mo	0.0850091793226817	-0.0643132977530588	411545	0.457526403557532	0.00014580524947385	0.000999363449635987	11.4285714285714	19.9221789883268
Luminal	HiMyc_WT_6mo	Aqp3	Hi-Myc 6mo	0.00792168206354223	0.00468519717376817	452790	0.503379655364091	0.10815808287558	0.336424685304136	1.14285714285714	0.466926070038911
Luminal	HiMyc_WT_6mo	Nol6	Hi-Myc 6mo	0.100367117630351	0.00780648844704476	451397	0.501831017231795	0.848654452404957	1	13.1428571428571	12.9961089494163
Luminal	HiMyc_WT_6mo	Ube2r2	Hi-Myc 6mo	0.441047836572718	0.115740220497809	505170.5	0.561612562534742	1.89696354844692e-05	0.000152719248755844	49.7142857142857	39.9221789883268
Luminal	HiMyc_WT_6mo	Ubap2	Hi-Myc 6mo	0.262130495577096	0.0485931041862557	475466.5	0.528589772095609	0.0266370152427232	0.103409232274548	32.5714285714286	27.3151750972763
Luminal	HiMyc_WT_6mo	Dcaf12	Hi-Myc 6mo	0.46014995154714	-0.0732688782282777	411651	0.45764424680378	0.00607921139261862	0.029374492128016	49.1428571428571	59.4163424124514
Luminal	HiMyc_WT_6mo	Ubap1	Hi-Myc 6mo	0.386188619826054	-0.259138125686061	327455.5	0.364041689827682	4.34164771563485e-18	1.08332414202906e-16	41.4285714285714	67.6653696498055
Luminal	HiMyc_WT_6mo	Nudt2	Hi-Myc 6mo	0.0949112819021095	0.0220798263309258	463170	0.514919399666481	0.0843208655340738	0.275318495066962	12.8571428571429	9.88326848249027
Luminal	HiMyc_WT_6mo	AI464131	Hi-Myc 6mo	0	0	449750	0.5	1	1	0	0
Luminal	HiMyc_WT_6mo	1110017D15Rik	Hi-Myc 6mo	0	0	449750	0.5	1	1	0	0
Luminal	HiMyc_WT_6mo	Fam219a	Hi-Myc 6mo	0.0217846256747411	0.0158510700434887	460035	0.511434130072262	0.000146978344109946	0.0010058940570666	3.14285714285714	0.856031128404669
Luminal	HiMyc_WT_6mo	Dnaic1	Hi-Myc 6mo	0	-0.0349499810896269	427175	0.474902723735409	1.81642545024437e-05	0.000146747379527705	0	5.01945525291829
Luminal	HiMyc_WT_6mo	Enho	Hi-Myc 6mo	0	-0.0688471243682256	407225	0.45272373540856	1.90890996230139e-09	2.54124334398268e-08	0	9.45525291828794
Luminal	HiMyc_WT_6mo	Cntfr	Hi-Myc 6mo	0.00198042051588556	0.00144100636758988	450685	0.501039466370206	0.255060749623406	0.672026705594835	0.285714285714286	0.0778210116731518
Luminal	HiMyc_WT_6mo	Il11ra1	Hi-Myc 6mo	0.103506009883688	-0.0229618690192191	433397.5	0.481820455808783	0.0865143646791586	0.2813287936177	13.1428571428571	17.0038910505837
Luminal	HiMyc_WT_6mo	Rpp25l	Hi-Myc 6mo	0.0739486050058021	0.00393143150132244	450901.5	0.501280155642023	0.880126828975101	1	10	9.80544747081712
Luminal	HiMyc_WT_6mo	Dctn3	Hi-Myc 6mo	0.517006032447353	0.0108901425421702	454684.5	0.505485825458588	0.719989772100963	1	52.2857142857143	52.6459143968872
Luminal	HiMyc_WT_6mo	Arid3c	Hi-Myc 6mo	0	0	449750	0.5	1	1	0	0
Luminal	HiMyc_WT_6mo	Sigmar1	Hi-Myc 6mo	0.125290635558429	0.0288166174121629	464981	0.51693274041134	0.0848204386866461	0.276568899693633	16.5714285714286	13.3852140077821
Luminal	HiMyc_WT_6mo	Galt	Hi-Myc 6mo	0.0297063077382834	0.00176871057650025	450992.5	0.501381322957198	0.805614355915926	1	4.28571428571429	4.00778210116732
Luminal	HiMyc_WT_6mo	Ccl27a	Hi-Myc 6mo	0.0968917024179951	0.0164881701710068	459209.5	0.510516397998888	0.244607679128308	0.654398631612186	13.1428571428571	11.0894941634241
Luminal	HiMyc_WT_6mo	Gm20878	Hi-Myc 6mo	0	0	449750	0.5	1	1	0	0
Luminal	HiMyc_WT_6mo	Gm13305	Hi-Myc 6mo	0	0	449750	0.5	1	1	0	0
Luminal	HiMyc_WT_6mo	Ccl21a	Hi-Myc 6mo	0	-0.000269707074147839	449575	0.499805447470817	0.712887750381774	1	0	0.0389105058365759
Luminal	HiMyc_WT_6mo	Dnajb5	Hi-Myc 6mo	0.00396084103177112	-0.00493949241510755	446545	0.496436909394108	0.250589517356155	0.666574539293764	0.571428571428571	1.284046692607
Luminal	HiMyc_WT_6mo	Vcp	Hi-Myc 6mo	0.919564550782395	-0.200945739791895	365613.5	0.406463035019455	7.67032631635385e-09	9.61148299279224e-08	77.7142857142857	88.5603112840467
Luminal	HiMyc_WT_6mo	Fancg	Hi-Myc 6mo	0.00594126154765667	0.00216536250958693	451155	0.501561978877154	0.471335863308768	1	0.857142857142857	0.544747081712062
Luminal	HiMyc_WT_6mo	Pigo	Hi-Myc 6mo	0.0653538770242234	0.0114785707692841	457614	0.508742634797109	0.254732057928657	0.672026705594835	9.42857142857143	7.66536964980545
Luminal	HiMyc_WT_6mo	Stoml2	Hi-Myc 6mo	0.155184563395334	-0.00601513138391427	443389	0.492928293496387	0.546069024719374	1	19.7142857142857	21.556420233463
Luminal	HiMyc_WT_6mo	Fam214b	Hi-Myc 6mo	0.603586420520559	-0.00968044777491306	448446	0.498550305725403	0.92627861469879	1	58.8571428571429	60.0778210116732
Luminal	HiMyc_WT_6mo	Gm26881	Hi-Myc 6mo	0.00792168206354223	-0.00976704628062299	443513	0.493066147859922	0.109155653115563	0.339019550575624	1.14285714285714	2.52918287937743
Luminal	HiMyc_WT_6mo	Unc13b	Hi-Myc 6mo	0.141133999685514	-0.0149615392845902	440985.5	0.490256253474152	0.396850746135271	0.937454669944581	18.5714285714286	20.5447470817121
Luminal	HiMyc_WT_6mo	Atp8b5	Hi-Myc 6mo	0.00198042051588556	-0.00287430681877554	447885	0.49792662590328	0.365568576299959	0.880927804829784	0.285714285714286	0.700389105058366
Luminal	HiMyc_WT_6mo	Rusc2	Hi-Myc 6mo	0.108774225513308	0.0269560493209525	464749	0.51667481934408	0.0689252245086271	0.232419504107784	14.5714285714286	11.3229571984436
Luminal	HiMyc_WT_6mo	Tesk1	Hi-Myc 6mo	0.0980146812411654	0.00173898881878463	450488	0.500820455808783	0.93241942787708	1	13.4285714285714	13.2295719844358
Luminal	HiMyc_WT_6mo	Cd72	Hi-Myc 6mo	0.00396084103177112	0.00369113395762328	452145	0.50266259032796	0.00354208263868643	0.0180149896912118	0.571428571428571	0.0389105058365759
Luminal	HiMyc_WT_6mo	Ccdc107	Hi-Myc 6mo	0.154511517477297	0.0622408739678042	483781	0.537833240689272	0.00010856986582354	0.000765285151780563	20	12.7237354085603
Luminal	HiMyc_WT_6mo	Arhgef39	Hi-Myc 6mo	0.0158433641270845	0.0153039499787888	459680	0.511039466370206	3.31786546347617e-11	5.13560585739826e-10	2.28571428571429	0.0778210116731518
Luminal	HiMyc_WT_6mo	Gm12454	Hi-Myc 6mo	0	0	449750	0.5	1	1	0	0
Luminal	HiMyc_WT_6mo	Car9	Hi-Myc 6mo	0	0	449750	0.5	1	1	0	0
Luminal	HiMyc_WT_6mo	Tpm2	Hi-Myc 6mo	0.391587386669259	0.288780921084325	565135	0.628276820455809	1.31845752960903e-33	6.82578318786934e-32	37.1428571428571	13.7354085603113
Luminal	HiMyc_WT_6mo	Tln1	Hi-Myc 6mo	0.180108081323413	0.0267298916944517	460963.5	0.51246637020567	0.277987826388779	0.714803476098909	22	20
Luminal	HiMyc_WT_6mo	Creb3	Hi-Myc 6mo	0.291985706175777	0.0565936527446232	481803.5	0.535634797109505	0.00758770479100198	0.0346995930454424	37.4285714285714	30.4669260700389
Luminal	HiMyc_WT_6mo	Gba2	Hi-Myc 6mo	0.0198042051588556	0.0154888919724902	459800	0.511172873818788	2.99338813019071e-05	0.000232772630791499	2.85714285714286	0.622568093385214
Luminal	HiMyc_WT_6mo	Rgp1	Hi-Myc 6mo	0.0719681844899165	0.0219146072480106	461572	0.513142857142857	0.0793035548059856	0.261699445161359	9.71428571428571	7.15953307392996
Luminal	HiMyc_WT_6mo	Npr2	Hi-Myc 6mo	0	-0.00161824244488703	448700	0.498832684824903	0.365841121041546	0.880927804829784	0	0.233463035019455
Luminal	HiMyc_WT_6mo	Hint2	Hi-Myc 6mo	0.393550012781804	-0.112605766260354	393382.5	0.437334630350195	4.34023032615848e-05	0.000328880844927063	46.2857142857143	57.0038910505837
Luminal	HiMyc_WT_6mo	Fam221b	Hi-Myc 6mo	0.00198042051588556	-0.00125606437388851	448935	0.499093941078377	0.633109002158219	1	0.285714285714286	0.466926070038911
Luminal	HiMyc_WT_6mo	Tmem8b	Hi-Myc 6mo	0	0	449750	0.5	1	1	0	0
Luminal	HiMyc_WT_6mo	Hrct1	Hi-Myc 6mo	0	0	449750	0.5	1	1	0	0
Luminal	HiMyc_WT_6mo	Reck	Hi-Myc 6mo	0.00198042051588556	0.000362178070998526	449985	0.500261256253474	0.851583630566203	1	0.285714285714286	0.233463035019455
Luminal	HiMyc_WT_6mo	Glipr2	Hi-Myc 6mo	0.0371425639824102	0.0355243215375231	470554	0.523128404669261	4.22670866165824e-20	1.19283047533151e-18	4.85714285714286	0.233463035019455
Luminal	HiMyc_WT_6mo	Clta	Hi-Myc 6mo	0.873649040312395	0.131254409531057	514490	0.571973318510284	6.16332346903486e-06	5.34224897955713e-05	76.2857142857143	72.8793774319066
Luminal	HiMyc_WT_6mo	Gne	Hi-Myc 6mo	0.0411034050141813	-0.0887632108066254	395486.5	0.439673707615342	8.75337590735493e-09	1.08849850403497e-07	5.42857142857143	17.5486381322957
Luminal	HiMyc_WT_6mo	Rnf38	Hi-Myc 6mo	0.0747705537842357	0.00335901493405333	451478	0.501921067259589	0.822021974952141	1	10.2857142857143	9.92217898832685
Luminal	HiMyc_WT_6mo	Zcchc7	Hi-Myc 6mo	0.116026085982757	-0.0410971785333419	420486.5	0.467466926070039	0.00469912828369507	0.0232220341655935	14.2857142857143	21.2062256809339
Luminal	HiMyc_WT_6mo	Grhpr	Hi-Myc 6mo	0.101490096453521	-0.0967612338749108	390793	0.434455808782657	1.12222554672112e-07	1.24497237401311e-06	13.1428571428571	26.3035019455253
Luminal	HiMyc_WT_6mo	Zbtb5	Hi-Myc 6mo	0	-0.00215765659318271	448350	0.498443579766537	0.296176600364449	0.748423681562894	0	0.311284046692607
Luminal	HiMyc_WT_6mo	1700055D18Rik	Hi-Myc 6mo	0	0	449750	0.5	1	1	0	0
Luminal	HiMyc_WT_6mo	Polr1e	Hi-Myc 6mo	0.0490250870777235	0.00274740887388734	449785.5	0.500039466370206	0.995614637284428	1	6.57142857142857	6.6147859922179
Luminal	HiMyc_WT_6mo	Fbxo10	Hi-Myc 6mo	0.00594126154765667	-0.00107112238018713	449055	0.499227348526959	0.784647364635669	1	0.857142857142857	1.01167315175097
Luminal	HiMyc_WT_6mo	Tomm5	Hi-Myc 6mo	0.567057337071163	0.0204520015172516	458851.5	0.510118399110617	0.514588362063939	1	57.7142857142857	59.6498054474708
Luminal	HiMyc_WT_6mo	Trmt10b	Hi-Myc 6mo	0.0288843589598497	-0.0029207971899303	447637.5	0.497651473040578	0.688419070368681	1	4	4.47470817120623
Luminal	HiMyc_WT_6mo	Exosc3	Hi-Myc 6mo	0.0901284920919047	-0.0132208591675794	439766	0.488900500277932	0.263030444257204	0.686314065466998	12	14.3579766536965
Luminal	HiMyc_WT_6mo	Dcaf10	Hi-Myc 6mo	0.131231897106086	-0.0331236729922003	427981	0.475798777098388	0.0378976293151898	0.140140229318841	16.5714285714286	21.6731517509728
Luminal	HiMyc_WT_6mo	Slc25a51	Hi-Myc 6mo	0.205517025070907	-0.0106425161457692	442986	0.492480266814897	0.559888024647307	1	26.5714285714286	28.2879377431907
Luminal	HiMyc_WT_6mo	Shb	Hi-Myc 6mo	0.308609248099614	-0.00365853042809577	441683	0.491031684269038	0.525239571858508	1	34.8571428571429	37.9377431906615
Luminal	HiMyc_WT_6mo	Tdrd7	Hi-Myc 6mo	0.0561248203628321	0.0120250773518436	455718	0.506634797109505	0.33800681827944	0.831597027053262	7.42857142857143	6.14785992217899
Luminal	HiMyc_WT_6mo	Tmod1	Hi-Myc 6mo	0.0138629436111989	0.00765968090579862	454720	0.505525291828794	0.0545008440146887	0.19008746556346	2	0.894941634241245
Luminal	HiMyc_WT_6mo	Tstd2	Hi-Myc 6mo	0.0762300555664243	-0.00417347668056398	446038	0.495873262923847	0.643997706116527	1	10.2857142857143	11.1284046692607
Luminal	HiMyc_WT_6mo	Ncbp1	Hi-Myc 6mo	0.115873958798417	-0.00129700092749985	449060	0.49923290717065	0.941410480354605	1	15.7142857142857	15.9143968871595
Luminal	HiMyc_WT_6mo	Xpa	Hi-Myc 6mo	0.0653538770242234	-0.00405777375733202	448808	0.498952751528627	0.900583195302349	1	9.42857142857143	9.57198443579767
Luminal	HiMyc_WT_6mo	Foxe1	Hi-Myc 6mo	0	0	449750	0.5	1	1	0	0
Luminal	HiMyc_WT_6mo	Trmo	Hi-Myc 6mo	0.00396084103177112	-0.00941257412602867	443744	0.493322957198444	0.0736588522157267	0.245863341365096	0.571428571428571	1.90661478599222
Luminal	HiMyc_WT_6mo	Anp32b	Hi-Myc 6mo	0.71235110615174	0.161616715673094	519861	0.577944413563091	5.6744559410811e-07	5.7707573982549e-06	66.8571428571429	58.3657587548638
Luminal	HiMyc_WT_6mo	Nans	Hi-Myc 6mo	0.349644238473303	-0.174940254250594	361894	0.402327959977765	2.05494660099584e-10	2.96939783843899e-09	40.2857142857143	58.9494163424125
Luminal	HiMyc_WT_6mo	Trim14	Hi-Myc 6mo	0.00594126154765667	0.00162594836129126	450805	0.501172873818788	0.608841286593969	1	0.857142857142857	0.622568093385214
Luminal	HiMyc_WT_6mo	Coro2a	Hi-Myc 6mo	0.331855946744615	0.0403071947513473	469223.5	0.521649249583102	0.12101072237609	0.36876612420829	38.8571428571429	35.6809338521401
Luminal	HiMyc_WT_6mo	Tbc1d2	Hi-Myc 6mo	0.0736120820467838	0.0507072593438825	481652	0.53546637020567	2.60462762242298e-10	3.72362262038442e-09	10.2857142857143	3.19066147859922
Luminal	HiMyc_WT_6mo	Col15a1	Hi-Myc 6mo	0.00594126154765667	0.00486243325106532	452905	0.503507504168983	0.011840925325197	0.051601482362965	0.857142857142857	0.155642023346304
Luminal	HiMyc_WT_6mo	Tgfbr1	Hi-Myc 6mo	0.136836635694725	-0.0137118269332362	442214.5	0.491622568093385	0.461057663492264	1	18.2857142857143	19.8832684824903
Luminal	HiMyc_WT_6mo	Alg2	Hi-Myc 6mo	0.0691658151955973	-0.0128304081209794	439753.5	0.488886603668705	0.216340852170158	0.59409165214059	9.14285714285714	11.4785992217899
Luminal	HiMyc_WT_6mo	Sec61b	Hi-Myc 6mo	2.12560010297427	-0.299989718689227	305499	0.33963201778766	1.52178858364049e-22	4.90041680579633e-21	99.1428571428571	99.8832684824903
Luminal	HiMyc_WT_6mo	Nr4a3	Hi-Myc 6mo	0.0399449332767294	-0.0303366977570698	432273	0.48057031684269	0.0148625182440372	0.0626872628911164	5.14285714285714	9.0272373540856
Luminal	HiMyc_WT_6mo	Stx17	Hi-Myc 6mo	0.0371425639824102	-0.0039445712379885	445863	0.495678710394664	0.511376337896863	1	4.85714285714286	5.75875486381323
Luminal	HiMyc_WT_6mo	Erp44	Hi-Myc 6mo	0.445708367181336	-0.46211710697195	252029	0.280187882156754	1.19389854917921e-42	8.70859353875733e-41	48.2857142857143	80.0389105058366
Luminal	HiMyc_WT_6mo	Invs	Hi-Myc 6mo	0.00792168206354223	-0.00637279286629321	445615	0.495403001667593	0.243620216863432	0.652245637935139	1.14285714285714	2.06225680933852
Luminal	HiMyc_WT_6mo	Tex10	Hi-Myc 6mo	0.112249640725664	0.0206506285137238	459247.5	0.510558643690939	0.268962896153903	0.696015650431085	14.5714285714286	12.6459143968872
Luminal	HiMyc_WT_6mo	Msantd3	Hi-Myc 6mo	0.0886334973954346	0.0639984936980541	489477.5	0.544166203446359	8.61095620966236e-14	1.60178776386966e-12	12.2857142857143	3.46303501945525
Luminal	HiMyc_WT_6mo	Tmeff1	Hi-Myc 6mo	0.0759290255216876	0.0441696993468712	476041	0.529228460255698	3.62223475772718e-06	3.24565313004981e-05	10.2857142857143	4.47470817120623
Luminal	HiMyc_WT_6mo	Murc	Hi-Myc 6mo	0.00396084103177112	0.00342142688347544	451970	0.502468037798777	0.0192109858888544	0.0781968298856185	0.571428571428571	0.0778210116731518
Luminal	HiMyc_WT_6mo	Baat	Hi-Myc 6mo	0	0	449750	0.5	1	1	0	0
Luminal	HiMyc_WT_6mo	Mrpl50	Hi-Myc 6mo	0.133212317621972	-0.0179972307522747	435226.5	0.483853807670928	0.159856147647741	0.465816937708432	17.1428571428571	20.7392996108949
Luminal	HiMyc_WT_6mo	Zfp189	Hi-Myc 6mo	0	-0.00107882829659135	449050	0.499221789883268	0.460562017752479	1	0	0.155642023346304
Luminal	HiMyc_WT_6mo	Tmem246	Hi-Myc 6mo	0.0566102461822475	0.00770160581156148	454438.5	0.505212340188994	0.476042035053823	1	8	6.96498054474708
Luminal	HiMyc_WT_6mo	Rnf20	Hi-Myc 6mo	0.158957784328484	-0.00111197940357566	446057	0.495894385769872	0.725603500730076	1	20.2857142857143	21.4007782101167
Luminal	HiMyc_WT_6mo	Smc2	Hi-Myc 6mo	0.0217846256747411	0.0171996054142279	460910	0.512406892718177	7.89802756471392e-06	6.73337816766182e-05	3.14285714285714	0.66147859922179
Luminal	HiMyc_WT_6mo	Nipsnap3b	Hi-Myc 6mo	0.175474194373605	-0.00698213473325437	444072	0.493687604224569	0.605310632274818	1	22.5714285714286	24.124513618677
Luminal	HiMyc_WT_6mo	Abca1	Hi-Myc 6mo	0.01782378464297	-0.00352890418967281	447656	0.497672040022235	0.63092014935885	1	2.57142857142857	3.03501945525292
Luminal	HiMyc_WT_6mo	Slc44a1	Hi-Myc 6mo	0.358387869315279	0.0695840856069167	480908	0.534639244024458	0.0121986429027934	0.0528783425832899	39.1428571428571	33.9299610894942
Luminal	HiMyc_WT_6mo	Fsd1l	Hi-Myc 6mo	0.0696512410150127	0.0153687377610349	459339	0.510660366870484	0.164105545792935	0.476072768775343	9.71428571428571	7.5875486381323
Luminal	HiMyc_WT_6mo	Fktn	Hi-Myc 6mo	0.0170018358645364	-0.0231642395838267	434703	0.483271817676487	0.00842523032041513	0.0381356925942502	2.28571428571429	5.6420233463035
Luminal	HiMyc_WT_6mo	Tmem38b	Hi-Myc 6mo	0.0566102461822475	-0.0130252816984922	441909	0.491282934963869	0.297386574429285	0.750982510872138	8	9.72762645914397
Luminal	HiMyc_WT_6mo	Zfp462	Hi-Myc 6mo	0.0336671487700545	0.0056837216333078	452488.5	0.503044469149527	0.587480140848203	1	4.57142857142857	3.96887159533074
Luminal	HiMyc_WT_6mo	Rad23b	Hi-Myc 6mo	0.654422830242844	-0.0927629712084204	406113.5	0.451488048916064	0.00224058972514341	0.0119492884874444	64.2857142857143	74.2023346303502
Luminal	HiMyc_WT_6mo	Klf4	Hi-Myc 6mo	0.665215580768365	-0.0330638740399574	434010	0.482501389660923	0.269399728578232	0.696880263218854	62	63.9688715953307
Luminal	HiMyc_WT_6mo	2310081O03Rik	Hi-Myc 6mo	0	0	449750	0.5	1	1	0	0
Luminal	HiMyc_WT_6mo	Actl7b	Hi-Myc 6mo	0	0	449750	0.5	1	1	0	0
Luminal	HiMyc_WT_6mo	Ikbkap	Hi-Myc 6mo	0.0810483382909106	-0.000678177951518213	447292	0.497267370761534	0.763292412149447	1	10.8571428571429	11.5175097276265
Luminal	HiMyc_WT_6mo	Fam206a	Hi-Myc 6mo	0.0316867282541689	0.00228865717205448	451235	0.501650917176209	0.77483968832639	1	4.57142857142857	4.24124513618677
Luminal	HiMyc_WT_6mo	Ctnnal1	Hi-Myc 6mo	0.103991435703104	-0.00691982007352258	445454	0.495224013340745	0.637958358853206	1	14	14.9805447470817
Luminal	HiMyc_WT_6mo	Tmem245	Hi-Myc 6mo	0.0921089126077903	0.0371089480812961	469045.5	0.521451361867704	0.00642690872402077	0.0307615834545321	12	7.82101167315175
Luminal	HiMyc_WT_6mo	Epb41l4b	Hi-Myc 6mo	0.090465015050923	0.0163564054592622	456641.5	0.507661478599222	0.380920907642195	0.908377401543656	11.7142857142857	10.3501945525292
Luminal	HiMyc_WT_6mo	Ptpn3	Hi-Myc 6mo	0.0723047074489347	-0.0591703945375558	412473.5	0.458558643690939	0.000104562776881138	0.000739551660152807	9.42857142857143	17.8599221789883
Luminal	HiMyc_WT_6mo	Palm2	Hi-Myc 6mo	0	0	449750	0.5	1	1	0	0
Luminal	HiMyc_WT_6mo	Pakap	Hi-Myc 6mo	0.00594126154765667	-0.00161053652848281	448705	0.498838243468594	0.690894231887112	1	0.857142857142857	1.08949416342412
Luminal	HiMyc_WT_6mo	Akap2	Hi-Myc 6mo	0.0577687179196994	-0.0267315231901036	434112	0.482614785992218	0.0515821994349834	0.182330576761125	8	11.4396887159533
Luminal	HiMyc_WT_6mo	D630039A03Rik	Hi-Myc 6mo	0.00594126154765667	0.00162594836129126	450805	0.501172873818788	0.608841286593969	1	0.857142857142857	0.622568093385214
Luminal	HiMyc_WT_6mo	Txn1	Hi-Myc 6mo	1.63443891645706	0.362939259566744	601835.5	0.669077821011673	3.22150589888205e-25	1.21170018414129e-23	95.7142857142857	90.1167315175097
Luminal	HiMyc_WT_6mo	Svep1	Hi-Myc 6mo	0	-0.000809121222443516	449225	0.499416342412451	0.522954833583933	1	0	0.116731517509728
Luminal	HiMyc_WT_6mo	Musk	Hi-Myc 6mo	0	0	449750	0.5	1	1	0	0
Luminal	HiMyc_WT_6mo	Lpar1	Hi-Myc 6mo	0.00396084103177112	0.000454649067849214	450045	0.500327959977765	0.872301919337739	1	0.571428571428571	0.505836575875486
Luminal	HiMyc_WT_6mo	AI314180	Hi-Myc 6mo	0.178088943569303	-0.0153033305870227	441920	0.491295163979989	0.487470331988795	1	24.5714285714286	26.1089494163424
Luminal	HiMyc_WT_6mo	Ptgr1	Hi-Myc 6mo	0.245617309855918	-0.0184553766156393	437636	0.486532518065592	0.317599922697691	0.792212808380965	28.8571428571429	32.3735408560311
Luminal	HiMyc_WT_6mo	Dnajc25	Hi-Myc 6mo	0.240193742718016	-0.0427521332816009	424054	0.471433018343524	0.0390005688306733	0.143339019152141	30	36.1089494163424
Luminal	HiMyc_WT_6mo	Gng10	Hi-Myc 6mo	0.022943097412193	0.0114576317734281	456550.5	0.507560311284047	0.046870153710475	0.168200641207774	3.14285714285714	1.63424124513619
Luminal	HiMyc_WT_6mo	Ugcg	Hi-Myc 6mo	0.478462386333468	-0.311937668420642	316964	0.352377987770984	1.98786458815278e-20	5.68021732316849e-19	51.1428571428571	73.3463035019455
Luminal	HiMyc_WT_6mo	Susd1	Hi-Myc 6mo	0.00594126154765667	0.00216536250958693	451155	0.501561978877154	0.471335863308768	1	0.857142857142857	0.544747081712062
Luminal	HiMyc_WT_6mo	Ptbp3	Hi-Myc 6mo	0.53825411946709	-0.0299593279288293	434409.5	0.482945525291829	0.273342059317795	0.705479601660024	52.8571428571429	59.4163424124514
Luminal	HiMyc_WT_6mo	Hsdl2	Hi-Myc 6mo	0.0893065433134711	-0.109515530142113	385283	0.428330183435242	5.57478154324372e-09	7.11049371026801e-08	11.7142857142857	26.1089494163424
Luminal	HiMyc_WT_6mo	E130308A19Rik	Hi-Myc 6mo	0.0359840922449583	-0.00672128542032743	444581.5	0.494254030016676	0.39178915025674	0.928476031711815	4.85714285714286	6.03112840466926
Luminal	HiMyc_WT_6mo	Inip	Hi-Myc 6mo	0.0387864615392775	-0.0151143960909603	440381.5	0.489584769316287	0.159003877728786	0.463831741137635	5.42857142857143	7.50972762645914
Luminal	HiMyc_WT_6mo	Snx30	Hi-Myc 6mo	0.0237650461906267	-0.00120577315553018	449064	0.499237354085603	0.885249968168054	1	3.42857142857143	3.57976653696498
Luminal	HiMyc_WT_6mo	Slc46a2	Hi-Myc 6mo	0	0	449750	0.5	1	1	0	0
Luminal	HiMyc_WT_6mo	Zfp37	Hi-Myc 6mo	0.0387864615392775	-0.0425178518800814	424851.5	0.472319622012229	0.0013841629114806	0.00771905799511813	5.42857142857143	10.9338521400778
Luminal	HiMyc_WT_6mo	Slc31a2	Hi-Myc 6mo	0.136014686916291	0.0313322452203635	465196	0.51717176209005	0.0881655104291255	0.285599711777435	17.4285714285714	14.2023346303502
Luminal	HiMyc_WT_6mo	Fkbp15	Hi-Myc 6mo	0.0759290255216876	0.0138452957170875	457505	0.508621456364647	0.285686262364376	0.729749726565346	10.2857142857143	8.59922178988327
Luminal	HiMyc_WT_6mo	Slc31a1	Hi-Myc 6mo	0.238329956472188	0.0653142531810322	481983	0.53583435241801	0.00345637689952518	0.01771150074833	29.7142857142857	23.4630350194553
Luminal	HiMyc_WT_6mo	Cdc26	Hi-Myc 6mo	0.178577593712661	0.0670859274781444	488172	0.542714841578655	4.50371661039321e-05	0.000340027625436136	23.4285714285714	15.0194552529183
Luminal	HiMyc_WT_6mo	Prpf4	Hi-Myc 6mo	0.0668488717206935	0.0304586953104002	467888	0.520164535853252	0.0021158658730049	0.0113411178075583	9.14285714285714	5.13618677042802
Luminal	HiMyc_WT_6mo	Rnf183	Hi-Myc 6mo	0.00313889225333746	0.00286918517918962	450860.5	0.501234574763758	0.0978365709817042	0.310457930351844	0.285714285714286	0.0389105058365759
Luminal	HiMyc_WT_6mo	Wdr31	Hi-Myc 6mo	0.00990210257942779	0.00585649646721021	453550	0.504224569205114	0.0722650740627845	0.241918461279682	1.42857142857143	0.583657587548638
Luminal	HiMyc_WT_6mo	Bspry	Hi-Myc 6mo	0.3463311059725	-0.00905447008109755	439176	0.488244580322401	0.418808268147526	0.974104683178094	39.7142857142857	42.8015564202335
Luminal	HiMyc_WT_6mo	Hdhd3	Hi-Myc 6mo	0.00198042051588556	-0.00206518559633202	448410	0.498510283490828	0.47894986825891	1	0.285714285714286	0.583657587548638
Luminal	HiMyc_WT_6mo	Alad	Hi-Myc 6mo	0.150887199404545	-0.0392016262976551	424915.5	0.472390772651473	0.024661431702562	0.0971940526844802	19.1428571428571	25.0583657587549
Luminal	HiMyc_WT_6mo	Pole3	Hi-Myc 6mo	0.280439706039482	0.101978758514772	502541.5	0.558689827682046	2.20318029715653e-06	2.04807855718163e-05	34.5714285714286	23.6575875486381
Luminal	HiMyc_WT_6mo	Rgs3	Hi-Myc 6mo	0.113071589504098	0.0987771145742624	508765.5	0.565609227348527	7.95329240547155e-35	4.38602944225413e-33	15.1428571428571	2.06225680933852
Luminal	HiMyc_WT_6mo	Zfp618	Hi-Myc 6mo	0.00792168206354223	0.00603373254450736	453665	0.504352418010006	0.0126604858043094	0.0545998397049845	1.14285714285714	0.272373540856031
Luminal	HiMyc_WT_6mo	Col27a1	Hi-Myc 6mo	0.00792168206354223	0.00738226791524655	454540	0.50532518065592	3.67807779324185e-05	0.000281414859576088	1.14285714285714	0.0778210116731518
Luminal	HiMyc_WT_6mo	Orm1	Hi-Myc 6mo	0	0	449750	0.5	1	1	0	0
Luminal	HiMyc_WT_6mo	Orm3	Hi-Myc 6mo	0	-0.000269707074147839	449575	0.499805447470817	0.712887750381774	1	0	0.0389105058365759
Luminal	HiMyc_WT_6mo	Orm2	Hi-Myc 6mo	0	0	449750	0.5	1	1	0	0
Luminal	HiMyc_WT_6mo	Akna	Hi-Myc 6mo	0.00792168206354223	0.0063034396186552	453840	0.504546970539188	0.00630851026552592	0.0302519634262177	1.14285714285714	0.233463035019455
Luminal	HiMyc_WT_6mo	Whrn	Hi-Myc 6mo	0.00396084103177112	0.000184941993701375	449870	0.500133407448583	0.949637733557813	1	0.571428571428571	0.544747081712062
Luminal	HiMyc_WT_6mo	Atp6v1g1	Hi-Myc 6mo	0.987773446527456	0.103364184717108	503724	0.560004446914953	0.000183775921014294	0.00123405530961099	80.5714285714286	80.7782101167315
Luminal	HiMyc_WT_6mo	6330416G13Rik	Hi-Myc 6mo	0	0	449750	0.5	1	1	0	0
Luminal	HiMyc_WT_6mo	Tnc	Hi-Myc 6mo	0.00908015380099413	0.00800132550440278	454192	0.504938299055031	0.000915137380709179	0.0053408746265264	1.14285714285714	0.155642023346304
Luminal	HiMyc_WT_6mo	Pappa	Hi-Myc 6mo	0	-0.000539414148295677	449400	0.499610894941634	0.602201066971608	1	0	0.0778210116731518
Luminal	HiMyc_WT_6mo	Astn2	Hi-Myc 6mo	0	0	449750	0.5	1	1	0	0
Luminal	HiMyc_WT_6mo	Trim32	Hi-Myc 6mo	0.0277258872223978	-0.0244192380380623	434455	0.482996108949416	0.0192396323858272	0.0782715693158984	4	7.39299610894942
Luminal	HiMyc_WT_6mo	Tlr4	Hi-Myc 6mo	0.0828443630321174	-0.175520929407159	362149.5	0.402612006670372	3.29244037576869e-14	6.29035198486819e-13	10.5714285714286	29.5330739299611
Luminal	HiMyc_WT_6mo	Cdk5rap2	Hi-Myc 6mo	0.0138629436111989	0.00361407479358105	452095	0.502607003891051	0.457724800109478	1	2	1.47859922178988
Luminal	HiMyc_WT_6mo	Megf9	Hi-Myc 6mo	0.0189822563804219	-0.0154080319612443	439650	0.488771539744302	0.0587773621045997	0.202435654579894	2.57142857142857	4.82490272373541
Luminal	HiMyc_WT_6mo	Tle1	Hi-Myc 6mo	0.167889035269081	-0.317497265605712	292357	0.325021678710395	5.28275893028293e-31	2.52852555843374e-29	21.1428571428571	54.0856031128405
Luminal	HiMyc_WT_6mo	Rasef	Hi-Myc 6mo	0.135192738137857	-0.50716870155555	213713	0.237590883824347	2.51041887136211e-63	3.38994336607683e-61	16.8571428571429	65.9533073929961
Luminal	HiMyc_WT_6mo	Kdm4c	Hi-Myc 6mo	0.0198042051588556	-0.0376028444353042	426495	0.474146748193441	0.000527751278138436	0.00322945307723898	2.85714285714286	8.01556420233463
Luminal	HiMyc_WT_6mo	A230083N12Rik	Hi-Myc 6mo	0.00198042051588556	0.00171071344173772	450860	0.501234018899389	0.0979878168330509	0.310457930351844	0.285714285714286	0.0389105058365759
Luminal	HiMyc_WT_6mo	Tmem261	Hi-Myc 6mo	0.139639004989044	0.0264634268452763	465618.5	0.517641467481934	0.0923637277321581	0.297659265205538	19.1428571428571	15.6809338521401
Luminal	HiMyc_WT_6mo	Ptprd	Hi-Myc 6mo	0.00990210257942779	-0.0181474331319475	437975	0.486909394107838	0.0153959740868578	0.0647101407174245	1.42857142857143	4.04669260700389
Luminal	HiMyc_WT_6mo	Lurap1l	Hi-Myc 6mo	0.204546173432076	-0.177962791109372	359516	0.399684269038355	5.48508059161896e-12	9.07462862226467e-11	25.4285714285714	44.5525291828794
Luminal	HiMyc_WT_6mo	Mpdz	Hi-Myc 6mo	0.0348256205075064	0.0081907287414989	454643	0.505439688715953	0.324364337294909	0.806618253434274	4.85714285714286	3.77431906614786
Luminal	HiMyc_WT_6mo	Gm5860	Hi-Myc 6mo	0.0118825230953133	-0.00564843672429616	446085	0.495925514174541	0.35330341897933	0.859599335115636	1.71428571428571	2.52918287937743
Luminal	HiMyc_WT_6mo	Nfib	Hi-Myc 6mo	0.290160637168173	-0.0112161638680951	441636	0.490979433018344	0.515980215687363	1	32.8571428571429	35.4474708171206
Luminal	HiMyc_WT_6mo	Zdhhc21	Hi-Myc 6mo	0.323306867204531	0.0209841553445275	461791.5	0.513386881600889	0.335275399616896	0.826281589880542	38	34.8249027237354
Luminal	HiMyc_WT_6mo	Ttc39b	Hi-Myc 6mo	0.114042441142929	0.059490230814803	488507.5	0.543087826570317	7.67293153525574e-08	8.61262044648101e-07	16.2857142857143	7.62645914396887
Luminal	HiMyc_WT_6mo	Snapc3	Hi-Myc 6mo	0.0297063077382834	0.00597208521327355	453625	0.504307948860478	0.412600414598843	0.961162630405275	4.28571428571429	3.42412451361868
Luminal	HiMyc_WT_6mo	Psip1	Hi-Myc 6mo	0.137509681612761	-0.0424580089175082	423313.5	0.470609783212896	0.0147897798404089	0.062449688096241	17.7142857142857	23.8132295719844
Luminal	HiMyc_WT_6mo	Ccdc171	Hi-Myc 6mo	0.00198042051588556	0.000901592219294203	450335	0.50065036131184	0.581220494164918	1	0.285714285714286	0.155642023346304
Luminal	HiMyc_WT_6mo	Bnc2	Hi-Myc 6mo	0.00198042051588556	0.00171071344173772	450860	0.501234018899389	0.0979878168330509	0.310457930351844	0.285714285714286	0.0389105058365759
Luminal	HiMyc_WT_6mo	Cntln	Hi-Myc 6mo	0.00594126154765667	0.000389351540144195	450103.5	0.500392996108949	0.876186434186072	1	0.857142857142857	0.778210116731518
Luminal	HiMyc_WT_6mo	Sh3gl2	Hi-Myc 6mo	0.00594126154765667	-0.040270308081551	424197.5	0.471592551417454	2.17777387499848e-05	0.000173182707558656	0.857142857142857	6.53696498054475
Luminal	HiMyc_WT_6mo	Adamtsl1	Hi-Myc 6mo	0	-0.000809121222443516	449225	0.499416342412451	0.522954833583933	1	0	0.116731517509728
Luminal	HiMyc_WT_6mo	Rraga	Hi-Myc 6mo	0.232909613658228	0.0593743357081772	479172	0.532709282934964	0.00748281434534798	0.0342777155534991	29.1428571428571	23.3463035019455
Luminal	HiMyc_WT_6mo	Haus6	Hi-Myc 6mo	0.00990210257942779	0.0072050318379494	454425	0.505197331851028	0.0107322832758719	0.04738517878001	1.42857142857143	0.389105058365759
Luminal	HiMyc_WT_6mo	Plin2	Hi-Myc 6mo	0.105486430399574	0.0892581759757399	498786	0.554514730405781	9.10793050511305e-25	3.30593261307211e-23	13.1428571428571	2.29571984435798
Luminal	HiMyc_WT_6mo	Dennd4c	Hi-Myc 6mo	0.0538078768879283	0.000741691855432547	449351	0.499556420233463	0.953028419799792	1	7.42857142857143	7.54863813229572
Luminal	HiMyc_WT_6mo	Rps6	Hi-Myc 6mo	3.34091268558882	0.189554346554919	537145.5	0.597160088938299	3.41171018263657e-09	4.43580610363186e-08	100	100
Luminal	HiMyc_WT_6mo	Acer2	Hi-Myc 6mo	0.0486885641187053	0.0192904930365908	461731.5	0.513320177876598	0.0244434457483125	0.0964514880538754	6.85714285714286	4.20233463035019
Luminal	HiMyc_WT_6mo	Mllt3	Hi-Myc 6mo	0.0711462357114829	0.0305068546894527	465634	0.517658699277376	0.00959977352107176	0.0428154774877104	9.14285714285714	5.68093385214008
Luminal	HiMyc_WT_6mo	Focad	Hi-Myc 6mo	0.0288843589598497	0.00229529716880579	450632	0.500980544747082	0.857872198362862	1	4	3.81322957198444
Luminal	HiMyc_WT_6mo	Hacd4	Hi-Myc 6mo	0.0138629436111989	-0.0127516695551436	442267	0.49168093385214	0.110134288814422	0.341780066320792	2	3.65758754863813
Luminal	HiMyc_WT_6mo	Klhl9	Hi-Myc 6mo	0.249875956608483	-0.0810726570274789	408494.5	0.45413507504169	0.00126912752738531	0.0071280321224438	31.7142857142857	40.0389105058366
Luminal	HiMyc_WT_6mo	Gm26566	Hi-Myc 6mo	0	0	449750	0.5	1	1	0	0
Luminal	HiMyc_WT_6mo	Gm26867	Hi-Myc 6mo	0	0	449750	0.5	1	1	0	0
Luminal	HiMyc_WT_6mo	Gm13288	Hi-Myc 6mo	0	0	449750	0.5	1	1	0	0
Luminal	HiMyc_WT_6mo	Ifne	Hi-Myc 6mo	0	0	449750	0.5	1	1	0	0
Luminal	HiMyc_WT_6mo	Gm12603	Hi-Myc 6mo	0.13896918339495	0.0365593251176433	472180	0.524936075597554	0.00863338634965538	0.0389774260923437	17.1428571428571	12.0622568093385
Luminal	HiMyc_WT_6mo	Mtap	Hi-Myc 6mo	0.109110748472327	0.0737994003586248	493348	0.548469149527515	1.1691981424962e-12	2.0192104985878e-11	14.5714285714286	4.94163424124514
Luminal	HiMyc_WT_6mo	Cdkn2b	Hi-Myc 6mo	0.0288843589598497	0.0202537325871189	462156	0.513792106725959	0.00010140576272259	0.000721019921743837	4	1.24513618677043
Luminal	HiMyc_WT_6mo	Dmrta1	Hi-Myc 6mo	0	0	449750	0.5	1	1	0	0
Luminal	HiMyc_WT_6mo	Elavl2	Hi-Myc 6mo	0.00198042051588556	-0.000986357299740667	449110	0.49928849360756	0.696514395244881	1	0.285714285714286	0.428015564202335
Luminal	HiMyc_WT_6mo	Gm12666	Hi-Myc 6mo	0	0	449750	0.5	1	1	0	0
Luminal	HiMyc_WT_6mo	Tusc1	Hi-Myc 6mo	0.0467081436028197	0.0338741425933156	471092	0.523726514730406	5.217693445241e-08	6.00732017389295e-07	6.57142857142857	1.82879377431907
Luminal	HiMyc_WT_6mo	Caap1	Hi-Myc 6mo	0.0217846256747411	-0.00927751782722391	443924	0.493523068371317	0.261495204596566	0.683245252477019	3.14285714285714	4.43579766536965
Luminal	HiMyc_WT_6mo	Plaa	Hi-Myc 6mo	0.250885525485538	-0.00852495854087887	438387.5	0.48736798221234	0.350080132099953	0.853736327277721	29.1428571428571	32.9571984435798
Luminal	HiMyc_WT_6mo	Ift74	Hi-Myc 6mo	0.00990210257942779	-0.000820071811857188	449517.5	0.499741523068371	0.940095614663029	1	1.42857142857143	1.47859922178988
Luminal	HiMyc_WT_6mo	Tek	Hi-Myc 6mo	0	0	449750	0.5	1	1	0	0
Luminal	HiMyc_WT_6mo	Mysm1	Hi-Myc 6mo	0.101341193593124	0.0121950964238127	450556	0.500896053362979	0.924161907169113	1	12.2857142857143	12.4513618677043
Luminal	HiMyc_WT_6mo	Jun	Hi-Myc 6mo	1.22955089400526	0.300026737797637	559362.5	0.621859366314619	4.372308458134e-14	8.29104438601805e-13	86	72.4513618677043
Luminal	HiMyc_WT_6mo	Junos	Hi-Myc 6mo	0.0297063077382834	0.00711702208449347	454652.5	0.505450250138966	0.285853561580359	0.730041609722457	4.28571428571429	3.19066147859922
Luminal	HiMyc_WT_6mo	Fggy	Hi-Myc 6mo	0.0118825230953133	-0.00353661010607702	447654	0.497669816564758	0.570606856264373	1	1.71428571428571	2.17898832684825
Luminal	HiMyc_WT_6mo	Hook1	Hi-Myc 6mo	0.146253312454737	-0.202895037253015	338543	0.37636798221234	6.24484940358657e-18	1.5314302549225e-16	19.4285714285714	43.307392996109
Luminal	HiMyc_WT_6mo	Cyp2j13	Hi-Myc 6mo	0	-0.000269707074147839	449575	0.499805447470817	0.712887750381774	1	0	0.0389105058365759
Luminal	HiMyc_WT_6mo	Cyp2j6	Hi-Myc 6mo	0.0209626768963075	-0.0133359514954316	440603	0.489831017231795	0.0903592461132407	0.291795183594257	2.85714285714286	4.90272373540856
Luminal	HiMyc_WT_6mo	Cyp2j9	Hi-Myc 6mo	0	0	449750	0.5	1	1	0	0
Luminal	HiMyc_WT_6mo	Nfia	Hi-Myc 6mo	0.0958498649506011	-0.161557326851885	365022	0.405805447470817	2.89398690838883e-13	5.21488674865236e-12	11.4285714285714	29.9610894941634
Luminal	HiMyc_WT_6mo	Tm2d1	Hi-Myc 6mo	0.408342037050152	0.0383398322279179	466719	0.51886492495831	0.200245608266141	0.557220617881045	47.1428571428571	45.6420233463035
Luminal	HiMyc_WT_6mo	Inadl	Hi-Myc 6mo	0.135341640998254	-0.0142038349561414	441575	0.490911617565314	0.429549607416333	0.987419158973247	18.8571428571429	20.6225680933852
Luminal	HiMyc_WT_6mo	Kank4	Hi-Myc 6mo	0	-0.00188794951903487	448525	0.49863813229572	0.32857915996368	0.81267368661367	0	0.272373540856031
Luminal	HiMyc_WT_6mo	Usp1	Hi-Myc 6mo	0.0609076101730369	0.0134594437226822	457084.5	0.508153974430239	0.258411514430217	0.677014569610028	8.28571428571428	6.69260700389105
Luminal	HiMyc_WT_6mo	Dock7	Hi-Myc 6mo	0.0759290255216876	0.0239822259851132	462591.5	0.51427626459144	0.0577215810911619	0.199491586117517	10	7.19844357976654
Luminal	HiMyc_WT_6mo	Atg4c	Hi-Myc 6mo	0.00990210257942779	0.0036988398740275	452150	0.502668148971651	0.336709092977806	0.828920131742107	1.42857142857143	0.894941634241245
Luminal	HiMyc_WT_6mo	Alg6	Hi-Myc 6mo	0.00792168206354223	-0.00313630797651914	447715	0.497737632017788	0.519310322640866	1	1.14285714285714	1.59533073929961
Luminal	HiMyc_WT_6mo	Itgb3bp	Hi-Myc 6mo	0.0198042051588556	0.00982504341538556	456125	0.507087270705948	0.0481187893647663	0.171951804662229	2.85714285714286	1.43968871595331
Luminal	HiMyc_WT_6mo	Efcab7	Hi-Myc 6mo	0.00198042051588556	-0.00125606437388851	448935	0.499093941078377	0.633109002158219	1	0.285714285714286	0.466926070038911
Luminal	HiMyc_WT_6mo	Pgm2	Hi-Myc 6mo	0.0249235179280786	-0.026392207510273	433169.5	0.481566981656476	0.00956924167753471	0.0426959852921233	3.42857142857143	7.12062256809338
Luminal	HiMyc_WT_6mo	Ror1	Hi-Myc 6mo	0.00396084103177112	0.0031517198093276	451795	0.502273485269594	0.05367746849893	0.188105952923879	0.571428571428571	0.116731517509728
Luminal	HiMyc_WT_6mo	Cachd1	Hi-Myc 6mo	0.00792168206354223	-0.0357964153237063	427745	0.475536409116176	0.000154680053776068	0.00105480893302312	1.14285714285714	6.03112840466926
Luminal	HiMyc_WT_6mo	Raver2	Hi-Myc 6mo	0	0	449750	0.5	1	1	0	0
Luminal	HiMyc_WT_6mo	Jak1	Hi-Myc 6mo	0.250435592580404	0.0211150005848525	457729	0.508870483602001	0.496314882156479	1	29.4285714285714	28.715953307393
Luminal	HiMyc_WT_6mo	E130102H24Rik	Hi-Myc 6mo	0.0297063077382834	-0.00227689553571733	448367.5	0.498463035019455	0.795930946380427	1	4.28571428571429	4.59143968871595
Luminal	HiMyc_WT_6mo	0610043K17Rik	Hi-Myc 6mo	0	0	449750	0.5	1	1	0	0
Luminal	HiMyc_WT_6mo	Ak4	Hi-Myc 6mo	0.00792168206354223	-0.00421513627311049	447015	0.496959421901056	0.406202765624379	0.95294033517984	1.14285714285714	1.75097276264591
Luminal	HiMyc_WT_6mo	Leprot	Hi-Myc 6mo	0.107615753775857	0.0302045507197932	465851.5	0.517900500277932	0.0464422088552338	0.166901002734746	14.2857142857143	10.7782101167315
Luminal	HiMyc_WT_6mo	Lepr	Hi-Myc 6mo	0	-0.000539414148295677	449400	0.499610894941634	0.602201066971608	1	0	0.0778210116731518
Luminal	HiMyc_WT_6mo	Pde4b	Hi-Myc 6mo	0.0841872305442481	-0.127596362814803	382805	0.425575319622012	8.64767345201258e-10	1.18437332083323e-08	10.2857142857143	25.0972762645914
Luminal	HiMyc_WT_6mo	Sgip1	Hi-Myc 6mo	0	0	449750	0.5	1	1	0	0
Luminal	HiMyc_WT_6mo	Wdr78	Hi-Myc 6mo	0.00198042051588556	-0.000177236077297151	449635	0.499872151195108	0.935763923486251	1	0.285714285714286	0.311284046692607
Luminal	HiMyc_WT_6mo	Mier1	Hi-Myc 6mo	0.277119642335408	0.00754096477976857	449960	0.500233463035019	0.986413588599664	1	32.8571428571429	33.852140077821
Luminal	HiMyc_WT_6mo	Slc35d1	Hi-Myc 6mo	0.0467081436028197	0.0384591628538289	474058.5	0.52702445803224	1.20648261072688e-12	2.08202603820903e-11	6.57142857142857	1.16731517509728
Luminal	HiMyc_WT_6mo	Oma1	Hi-Myc 6mo	0.0138629436111989	-0.0060292713011126	446134.5	0.495980544747082	0.3846502831941	0.914119976642501	2	2.80155642023346
Luminal	HiMyc_WT_6mo	Dab1	Hi-Myc 6mo	0	-0.0203857990856436	436625	0.485408560311284	0.00120752952659945	0.00681560114259381	0	2.91828793774319
Luminal	HiMyc_WT_6mo	1700024P16Rik	Hi-Myc 6mo	0.0673342975401089	-0.0191094561120903	438179	0.487136186770428	0.164100344112925	0.476072768775343	9.71428571428571	12.2568093385214
Luminal	HiMyc_WT_6mo	Prkaa2	Hi-Myc 6mo	0.0450642460459524	-0.0276451645346365	431321	0.479511951083936	0.0149466423374694	0.0629955309593436	6	10.1556420233463
Luminal	HiMyc_WT_6mo	Plpp3	Hi-Myc 6mo	0.00396084103177112	-0.00255795872274059	448293	0.49838021122846	0.537350620510307	1	0.571428571428571	0.894941634241245
Luminal	HiMyc_WT_6mo	Usp24	Hi-Myc 6mo	0.108926352697648	0.0205841039751467	458467.5	0.509691495275153	0.298414416860574	0.753411428878002	13.7142857142857	11.9455252918288
Luminal	HiMyc_WT_6mo	Pcsk9	Hi-Myc 6mo	0	0	449750	0.5	1	1	0	0
Luminal	HiMyc_WT_6mo	Bsnd	Hi-Myc 6mo	0	0	449750	0.5	1	1	0	0
Luminal	HiMyc_WT_6mo	Tmem61	Hi-Myc 6mo	0	0	449750	0.5	1	1	0	0
Luminal	HiMyc_WT_6mo	Dhcr24	Hi-Myc 6mo	0.111913117766646	0.0883569423658569	500652	0.55658921623124	4.34411748823399e-21	1.28638840951842e-19	14.5714285714286	3.30739299610895
Luminal	HiMyc_WT_6mo	Ttc22	Hi-Myc 6mo	0	0	449750	0.5	1	1	0	0
Luminal	HiMyc_WT_6mo	Pars2	Hi-Myc 6mo	0	0	449750	0.5	1	1	0	0
Luminal	HiMyc_WT_6mo	Ttc4	Hi-Myc 6mo	0.0478666153402716	0.0205803708763763	460649	0.51211673151751	0.0335723532226767	0.126504439086802	6.28571428571429	3.89105058365759
Luminal	HiMyc_WT_6mo	Acot11	Hi-Myc 6mo	0.00396084103177112	-0.0160433124301325	439543	0.488652584769316	0.0118233303156941	0.051601482362965	0.571428571428571	2.84046692607004
Luminal	HiMyc_WT_6mo	Ssbp3	Hi-Myc 6mo	0.198268388925401	-0.1031190466106	398335	0.44284046692607	3.15322280757606e-05	0.00024403806752464	24.2857142857143	35.0583657587549
Luminal	HiMyc_WT_6mo	Mrpl37	Hi-Myc 6mo	0.233395039477644	0.0717735809855903	485290	0.539510839355197	0.000961865897587582	0.00554834772810058	28.8571428571429	21.7898832684825
Luminal	HiMyc_WT_6mo	Cyb5rl	Hi-Myc 6mo	0.0198042051588556	0.00173383119095039	450875	0.501250694830461	0.784244621311561	1	2.85714285714286	2.60700389105058
Luminal	HiMyc_WT_6mo	Gm12802	Hi-Myc 6mo	0	0	449750	0.5	1	1	0	0
Luminal	HiMyc_WT_6mo	Tceanc2	Hi-Myc 6mo	0.0170018358645364	0.00540443167617932	452526.5	0.503086714841579	0.408335542019188	0.95489803489256	2.28571428571429	1.67315175097276
Luminal	HiMyc_WT_6mo	Tmem59	Hi-Myc 6mo	0.748184377484102	-0.0729670481146468	420524	0.467508615897721	0.0420730330037622	0.153200863877017	67.1428571428571	77.4708171206226
Luminal	HiMyc_WT_6mo	Lrrc42	Hi-Myc 6mo	0.0878115486170009	0.0517369092558191	480821	0.534542523624236	3.04236033499533e-07	3.21128658383164e-06	12	5.13618677042802
Luminal	HiMyc_WT_6mo	Hspb11	Hi-Myc 6mo	0.104140338563501	0.0277224316194589	468934	0.521327404113396	0.0169120873230543	0.0703827680774067	14.8571428571429	10.5058365758755
Luminal	HiMyc_WT_6mo	Yipf1	Hi-Myc 6mo	0.0894554461738683	-0.0112016680095065	443728	0.493305169538633	0.494733297126768	1	12.5714285714286	13.852140077821
Luminal	HiMyc_WT_6mo	Ndc1	Hi-Myc 6mo	0.0198042051588556	0.0133312353793075	458400	0.509616453585325	0.00165597085220731	0.00907960387289748	2.85714285714286	0.933852140077821
Luminal	HiMyc_WT_6mo	Glis1	Hi-Myc 6mo	0.00594126154765667	0.00486243325106532	452905	0.503507504168983	0.011840925325197	0.051601482362965	0.857142857142857	0.155642023346304
Luminal	HiMyc_WT_6mo	Lrp8	Hi-Myc 6mo	0.00396084103177112	0.00191512298818054	451094	0.501494163424125	0.344314755042106	0.842014799953548	0.571428571428571	0.272373540856031
Luminal	HiMyc_WT_6mo	Magoh	Hi-Myc 6mo	0.213406438544109	-0.0203214767495351	437722.5	0.486628682601445	0.304684973025343	0.766192600412118	26.2857142857143	29.0272373540856
Luminal	HiMyc_WT_6mo	0610037L13Rik	Hi-Myc 6mo	0.145243743577682	-0.0821716742926757	400775	0.445553085047248	3.03496247039178e-05	0.000235604312007871	20	30.6614785992218
Luminal	HiMyc_WT_6mo	Cpt2	Hi-Myc 6mo	0.0316867282541689	0.0144254755087073	459110	0.510405780989439	0.025295392086027	0.0992471381192785	4.57142857142857	2.49027237354086
Luminal	HiMyc_WT_6mo	Podn	Hi-Myc 6mo	0	-0.00134853537073919	448875	0.499027237354086	0.409212140221138	0.95489803489256	0	0.194552529182879
Luminal	HiMyc_WT_6mo	Scp2	Hi-Myc 6mo	0.323898771766791	-0.163265184339232	368040.5	0.409161200667037	2.44162303905657e-09	3.21480366809115e-08	38	55.3307392996109
Luminal	HiMyc_WT_6mo	Echdc2	Hi-Myc 6mo	0.109783794390363	-0.00575303884610631	440651	0.489884380211228	0.328289675524704	0.81267368661367	13.4285714285714	15.875486381323
Luminal	HiMyc_WT_6mo	Zyg11b	Hi-Myc 6mo	0.0600856613946032	-0.0111478303313585	442166	0.491568649249583	0.313585622812887	0.784427890264163	8	9.72762645914397
Luminal	HiMyc_WT_6mo	Coa7	Hi-Myc 6mo	0.0684927692775608	0.0240113806428324	465086	0.517049471928849	0.0168020221076542	0.069988499678864	9.71428571428571	6.30350194552529
Luminal	HiMyc_WT_6mo	Gpx7	Hi-Myc 6mo	0.00990210257942779	0.00639591061550589	453900	0.50461367426348	0.0385934836583502	0.142002872748396	1.42857142857143	0.505836575875486
Luminal	HiMyc_WT_6mo	Zcchc11	Hi-Myc 6mo	0.136014686916291	0.062649089972445	486426	0.540773763201779	5.90275121619967e-06	5.12612069292715e-05	18.2857142857143	10.272373540856
Luminal	HiMyc_WT_6mo	Prpf38a	Hi-Myc 6mo	0.115537435839399	-0.00679317700136386	446003.5	0.495834908282379	0.693520717175141	1	15.7142857142857	16.4980544747082
Luminal	HiMyc_WT_6mo	Orc1	Hi-Myc 6mo	0.00396084103177112	0.00234259858688408	451270	0.501689827682046	0.25669280566987	0.674014197383416	0.571428571428571	0.233463035019455
Luminal	HiMyc_WT_6mo	Cc2d1b	Hi-Myc 6mo	0.105971856218989	0.0381123393076923	469695	0.522173429683157	0.00929871171478574	0.0416680838391115	13.7142857142857	9.41634241245136
Luminal	HiMyc_WT_6mo	Gm17354	Hi-Myc 6mo	0.00990210257942779	0.00666561768965373	454075	0.504808226792663	0.0265651477324275	0.103165315169085	1.42857142857143	0.466926070038911
Luminal	HiMyc_WT_6mo	Zfyve9	Hi-Myc 6mo	0.0510055075936091	0.0186609372955334	460390.5	0.511829349638688	0.0520176065129665	0.183727409390089	6.85714285714286	4.5136186770428
Luminal	HiMyc_WT_6mo	3110021N24Rik	Hi-Myc 6mo	0	-0.00242736366733055	448175	0.498249027237354	0.267744667638236	0.694329680468943	0	0.350194552529183
Luminal	HiMyc_WT_6mo	Btf3l4	Hi-Myc 6mo	0.331286808381352	-0.148483534052545	373132	0.414821567537521	2.0358824963086e-08	2.44895854969555e-07	40.5714285714286	56.1089494163424
Luminal	HiMyc_WT_6mo	Txndc12	Hi-Myc 6mo	0.0921089126077903	0.039419100423401	471493	0.524172317954419	0.00157243355445537	0.00866109299922089	12	7.23735408560311
Luminal	HiMyc_WT_6mo	A730015C16Rik	Hi-Myc 6mo	0	0	449750	0.5	1	1	0	0
Luminal	HiMyc_WT_6mo	Kti12	Hi-Myc 6mo	0.208655917324244	0.0527895282289577	480113	0.533755419677599	0.00420201767573693	0.0210294312921416	27.4285714285714	20.9727626459144
Luminal	HiMyc_WT_6mo	Rab3b	Hi-Myc 6mo	0.142072582734005	0.135599612954457	527910	0.586892718176765	3.65320868970022e-71	5.87369067567224e-69	18.2857142857143	0.933852140077821
Luminal	HiMyc_WT_6mo	Nrd1	Hi-Myc 6mo	0.318743966083286	-0.104583932003663	393133	0.437057254030017	2.54143118724457e-05	0.000199942851261133	36.5714285714286	50.0389105058366
Luminal	HiMyc_WT_6mo	Osbpl9	Hi-Myc 6mo	0.171849876300852	0.00896626961235281	450385	0.500705947748749	0.952365026252385	1	21.4285714285714	21.8677042801556
Luminal	HiMyc_WT_6mo	Eps15	Hi-Myc 6mo	0.152679999821809	0.0481553266504374	477128	0.530436909394108	0.00283188015369477	0.0148018900615855	20.2857142857143	14.3190661478599
Luminal	HiMyc_WT_6mo	Ttc39a	Hi-Myc 6mo	0.0308647794757353	-0.0522102721374328	416577	0.463120622568093	3.03201309273355e-05	0.000235535525417488	4.28571428571429	11.6731517509728
Luminal	HiMyc_WT_6mo	Rnf11	Hi-Myc 6mo	0.640566164699045	-0.204552588744373	359638	0.399819899944414	3.38028328970848e-10	4.79647282705621e-09	63.1428571428571	80.1556420233463
Luminal	HiMyc_WT_6mo	Cdkn2c	Hi-Myc 6mo	0.022943097412193	0.0190094298495676	461436.5	0.512992217898833	7.45982998179975e-07	7.4308629282055e-06	3.14285714285714	0.544747081712062
Luminal	HiMyc_WT_6mo	Faf1	Hi-Myc 6mo	0.208620424409963	-0.0892334223972933	401286.5	0.446121734296832	0.000108158318275437	0.000762855287162959	27.1428571428571	37.1984435797665
Luminal	HiMyc_WT_6mo	Dmrta2	Hi-Myc 6mo	0.00594126154765667	0.00378360495447396	452205	0.502729294052251	0.117983789858845	0.361181001108512	0.857142857142857	0.311284046692607
Luminal	HiMyc_WT_6mo	Bend5	Hi-Myc 6mo	0.00792168206354223	-0.0148914806894319	440188	0.489369649805447	0.0290993377959766	0.111803282675689	1.14285714285714	3.26848249027237
Luminal	HiMyc_WT_6mo	Spata6	Hi-Myc 6mo	0.0217846256747411	0.00490501855301944	453029.5	0.503645914396887	0.412520708374436	0.961162630405275	3.14285714285714	2.4124513618677
Luminal	HiMyc_WT_6mo	Slc5a9	Hi-Myc 6mo	0.00198042051588556	-0.00341372096707121	447535	0.497537520844914	0.306520578596032	0.769875833875249	0.285714285714286	0.778210116731518
Luminal	HiMyc_WT_6mo	Skint2	Hi-Myc 6mo	0	0	449750	0.5	1	1	0	0
Luminal	HiMyc_WT_6mo	Trabd2b	Hi-Myc 6mo	0	-0.000539414148295677	449400	0.499610894941634	0.602201066971608	1	0	0.0778210116731518
Luminal	HiMyc_WT_6mo	Foxd2	Hi-Myc 6mo	0	0	449750	0.5	1	1	0	0
Luminal	HiMyc_WT_6mo	Cmpk1	Hi-Myc 6mo	0.5913534575227	-0.131079339633894	388764.5	0.432200667037243	1.82746500559435e-05	0.000147534842796056	60.2857142857143	73.1128404669261
Luminal	HiMyc_WT_6mo	Stil	Hi-Myc 6mo	0	-0.000539414148295677	449400	0.499610894941634	0.602201066971608	1	0	0.0778210116731518
Luminal	HiMyc_WT_6mo	Tal1	Hi-Myc 6mo	0	0	449750	0.5	1	1	0	0
Luminal	HiMyc_WT_6mo	Pdzk1ip1	Hi-Myc 6mo	0.165908614753195	-0.061533166995331	414562.5	0.460881045025014	0.00252324031551699	0.0133290374001778	21.4285714285714	29.2607003891051
Luminal	HiMyc_WT_6mo	Cyp4b1	Hi-Myc 6mo	0.00792168206354223	0.00738226791524655	453256	0.503897720956087	0.000938969864993873	0.00545248108615978	0.857142857142857	0.0778210116731518
Luminal	HiMyc_WT_6mo	Efcab14	Hi-Myc 6mo	0.125776061377845	0.0186252597049925	461037	0.512548082267927	0.217512539111224	0.595447095977022	17.1428571428571	14.6692607003891
Luminal	HiMyc_WT_6mo	Atpaf1	Hi-Myc 6mo	0.0348256205075064	0.00580919504913192	452915	0.503518621456365	0.540337999149351	1	4.85714285714286	4.16342412451362
Luminal	HiMyc_WT_6mo	Mob3c	Hi-Myc 6mo	0.0430838255300669	-0.0146590397128693	439107	0.488167871039466	0.122500531666238	0.37262211992821	5.71428571428571	8.13229571984436
Luminal	HiMyc_WT_6mo	Mknk1	Hi-Myc 6mo	0.0348256205075064	0.0137426387490114	458141.5	0.509329071706504	0.0636211915314993	0.216861066565491	4.85714285714286	2.99610894941634
Luminal	HiMyc_WT_6mo	Faah	Hi-Myc 6mo	0.0506689846345908	-0.0122238663924528	442599	0.492050027793218	0.317931787454681	0.792867355475459	7.14285714285714	8.715953307393
Luminal	HiMyc_WT_6mo	Nsun4	Hi-Myc 6mo	0.0158433641270845	-0.00173342566748862	448822	0.498968315730962	0.815484347479931	1	2.28571428571429	2.49027237354086
Luminal	HiMyc_WT_6mo	Uqcrh	Hi-Myc 6mo	1.71003629149098	-0.108818804303129	408667.5	0.454327404113396	0.00516371456641732	0.0253206115261757	98.2857142857143	99.1439688715953
Luminal	HiMyc_WT_6mo	Lrrc41	Hi-Myc 6mo	0.315906103874685	-0.0686421766723845	409587	0.45534963868816	0.00245119556939911	0.0129664610854845	37.1428571428571	47.1206225680934
Luminal	HiMyc_WT_6mo	Rad54l	Hi-Myc 6mo	0.00792168206354223	0.00387607595132465	452265	0.502795997776542	0.222374864727262	0.605563041100682	1.14285714285714	0.583657587548638
Luminal	HiMyc_WT_6mo	Pomgnt1	Hi-Myc 6mo	0.320423356554435	0.128355010331739	514264.5	0.571722623679822	1.77090197239123e-08	2.13809957332968e-07	38	25.4474708171206
Luminal	HiMyc_WT_6mo	Lurap1	Hi-Myc 6mo	0.0297063077382834	0.00161094205194456	450985	0.501372984991662	0.806766218977151	1	4.28571428571429	4.00778210116732
Luminal	HiMyc_WT_6mo	Tspan1	Hi-Myc 6mo	1.1882831574874	-0.202059201909812	381365.5	0.423974986103391	3.00252256923282e-06	2.71595058550533e-05	81.1428571428571	94.4747081712062
Luminal	HiMyc_WT_6mo	Pik3r3	Hi-Myc 6mo	0.0637099794673561	0.0204193576788111	462662	0.514354641467482	0.0386577189647148	0.142193391603577	8.85714285714286	5.99221789883268
Luminal	HiMyc_WT_6mo	Mast2	Hi-Myc 6mo	0.262723053275228	0.013693216105421	450884	0.501260700389105	0.924831675824881	1	30.2857142857143	31.2062256809339
Luminal	HiMyc_WT_6mo	Ipp	Hi-Myc 6mo	0.00396084103177112	-0.00817597730488161	444445	0.494102279043913	0.100056362899683	0.316046876226156	0.571428571428571	1.75097276264591
Luminal	HiMyc_WT_6mo	Tmem69	Hi-Myc 6mo	0.0158433641270845	0.00667332360605796	454080	0.504813785436354	0.155978484244563	0.456381490937797	2.28571428571429	1.32295719844358
Luminal	HiMyc_WT_6mo	Gpbp1l1	Hi-Myc 6mo	0.210150912020714	0.0140827896607636	455560	0.506459143968872	0.608251311916318	1	26.8571428571429	26.1089494163424
Luminal	HiMyc_WT_6mo	Ccdc17	Hi-Myc 6mo	0.0138629436111989	0.0046929030901724	452795	0.503385214007782	0.31270271291177	0.783077288415994	2	1.32295719844358
Luminal	HiMyc_WT_6mo	Nasp	Hi-Myc 6mo	0.105971856218989	0.00837274069090337	454514	0.505296275708727	0.585572482076431	1	14.2857142857143	13.2684824902724
Luminal	HiMyc_WT_6mo	Akr1a1	Hi-Myc 6mo	1.16767598101894	0.00933903893322974	461031.5	0.512541967759867	0.438736185995706	1	86	89.4163424124514
Luminal	HiMyc_WT_6mo	Prdx1	Hi-Myc 6mo	1.67831155913139	0.24949246126303	539940.5	0.600267370761534	8.58076461690484e-10	1.17591498780645e-08	97.4285714285714	92.1789883268482
Luminal	HiMyc_WT_6mo	Mmachc	Hi-Myc 6mo	0.0158433641270845	-0.00249671691496857	448130	0.498198999444136	0.691492157308712	1	2.28571428571429	2.64591439688716
Luminal	HiMyc_WT_6mo	Ccdc163	Hi-Myc 6mo	0.0277258872223978	0.012352583995971	456508.5	0.507513618677043	0.0847407148027247	0.276348415892159	3.71428571428571	2.21789883268483
Luminal	HiMyc_WT_6mo	Tesk2	Hi-Myc 6mo	0.0237650461906267	-0.0181312102522155	438371	0.48734963868816	0.0545178552690604	0.190117176362902	3.42857142857143	5.95330739299611
Luminal	HiMyc_WT_6mo	Toe1	Hi-Myc 6mo	0.0260819896655305	0.00122310886896575	449324	0.499526403557532	0.928290340436247	1	3.42857142857143	3.5408560311284
Luminal	HiMyc_WT_6mo	Mutyh	Hi-Myc 6mo	0	0	449750	0.5	1	1	0	0
Luminal	HiMyc_WT_6mo	Hpdl	Hi-Myc 6mo	0.00198042051588556	0.00198042051588556	451035	0.501428571428571	0.00675440694203445	0.031241868900646	0.285714285714286	0
Luminal	HiMyc_WT_6mo	Gm12996	Hi-Myc 6mo	0	0	449750	0.5	1	1	0	0
Luminal	HiMyc_WT_6mo	Zswim5	Hi-Myc 6mo	0.00990210257942779	0.00181089035499264	450925	0.501306281267371	0.6736843332048	1	1.42857142857143	1.16731517509728
Luminal	HiMyc_WT_6mo	Urod	Hi-Myc 6mo	0.0716316615308983	-0.025112063689516	434463.5	0.483005558643691	0.0761268248850177	0.252917860731932	10	13.3852140077821
Luminal	HiMyc_WT_6mo	Hectd3	Hi-Myc 6mo	0.0138629436111989	-0.0260334247630163	433695.5	0.482151750972763	0.00454856125944669	0.0225511839553588	2	5.56420233463035
Luminal	HiMyc_WT_6mo	Eif2b3	Hi-Myc 6mo	0.126934533115297	-0.00807231221041432	443779	0.49336186770428	0.546047779557164	1	16.8571428571429	18.2879377431907
Luminal	HiMyc_WT_6mo	Btbd19	Hi-Myc 6mo	0.0237650461906267	0.0140555915213045	458870	0.510138966092273	0.00513821090769624	0.0252063801533332	3.42857142857143	1.40077821011673
Luminal	HiMyc_WT_6mo	Plk3	Hi-Myc 6mo	0.0959208507791643	0.0656219985246792	483966	0.538038910505837	1.31117889903974e-09	1.77764402873968e-08	11.7142857142857	4.20233463035019
Luminal	HiMyc_WT_6mo	Rps8	Hi-Myc 6mo	3.95030376128912	0.340668923154637	679460	0.755375208449138	2.08366896585488e-54	2.16237482542876e-52	100	100
Luminal	HiMyc_WT_6mo	Kif2c	Hi-Myc 6mo	0.00594126154765667	0.00189565543543909	450980	0.501367426347971	0.539944651220561	1	0.857142857142857	0.583657587548638
Luminal	HiMyc_WT_6mo	Tmem53	Hi-Myc 6mo	0.0376279898018256	0.0183210190127733	461730.5	0.51331906614786	0.00684079359160411	0.0315838540930058	5.42857142857143	2.76264591439689
Luminal	HiMyc_WT_6mo	Rnf220	Hi-Myc 6mo	0.209778896147414	0.0913413936699472	498118.5	0.553772651473041	7.3832735063259e-07	7.36102696169985e-06	26.5714285714286	16.3424124513619
Luminal	HiMyc_WT_6mo	Eri3	Hi-Myc 6mo	0.118676328092736	-0.000885832656285834	449197.5	0.499385769872151	0.9536771517463	1	16.2857142857143	16.420233463035
Luminal	HiMyc_WT_6mo	Dmap1	Hi-Myc 6mo	0.0277258872223978	0.00102488688176176	450415	0.500739299610895	0.8930938613155	1	4	3.85214007782101
Luminal	HiMyc_WT_6mo	Gm12840	Hi-Myc 6mo	0.0118825230953133	0.00756720990894793	454660	0.505458588104503	0.0267441987655875	0.103649092177411	1.71428571428571	0.622568093385214
Luminal	HiMyc_WT_6mo	Slc6a9	Hi-Myc 6mo	0.105971856218989	0.0550884400447103	480863.5	0.534589772095609	7.8046170593738e-06	6.66868308692227e-05	14	7.19844357976654
Luminal	HiMyc_WT_6mo	B4galt2	Hi-Myc 6mo	0.0158433641270845	0.0139554146080496	458805	0.510066703724291	7.7381293342646e-07	7.68795608488229e-06	2.28571428571429	0.272373540856031
Luminal	HiMyc_WT_6mo	Atp6v0b	Hi-Myc 6mo	1.26948027648567	0.348825998917467	616192.5	0.685038910505837	1.32395470706744e-30	6.20681928481657e-29	89.1428571428571	82.0233463035019
Luminal	HiMyc_WT_6mo	Dph2	Hi-Myc 6mo	0.0158433641270845	-0.00492408058229912	446555	0.49644802668149	0.458505144773964	1	2.28571428571429	2.99610894941634
Luminal	HiMyc_WT_6mo	Ipo13	Hi-Myc 6mo	0.108288799693893	-0.00796593392535731	442410.5	0.49184046692607	0.430818581028957	0.989738279681235	14	15.8365758754864
Luminal	HiMyc_WT_6mo	Artn	Hi-Myc 6mo	0.075107076743254	0.0685882769887423	489451	0.544136742634797	4.23934722464378e-29	1.87211869411687e-27	9.71428571428571	0.894941634241245
Luminal	HiMyc_WT_6mo	St3gal3	Hi-Myc 6mo	0.0277258872223978	0.00032770420891038	450058	0.500342412451362	0.950814405431562	1	4	3.92996108949416
Luminal	HiMyc_WT_6mo	9530034E10Rik	Hi-Myc 6mo	0.226599560561214	0.202570079586758	546535.5	0.607599221789883	3.65480032805709e-58	4.23567240050109e-56	24.5714285714286	3.30739299610895
Luminal	HiMyc_WT_6mo	Kdm4a	Hi-Myc 6mo	0.089944096317226	0.0277739793383323	461050.5	0.512563090605892	0.125549118007739	0.380412994457158	11.1428571428571	8.83268482490272
Luminal	HiMyc_WT_6mo	Ptprf	Hi-Myc 6mo	0.456804550455997	0.0602626958699178	471145	0.52378543635353	0.110388546268755	0.342382950667293	48.8571428571429	47.4708171206226
Luminal	HiMyc_WT_6mo	Szt2	Hi-Myc 6mo	0.0198042051588556	0.00114858706769114	450690	0.501045025013897	0.82015771440293	1	2.85714285714286	2.64591439688716
Luminal	HiMyc_WT_6mo	Med8	Hi-Myc 6mo	0.261946099802418	0.0625141090688049	478448	0.531904391328516	0.0124946177598217	0.0540376241853549	31.7142857142857	26.6926070038911
Luminal	HiMyc_WT_6mo	Elovl1	Hi-Myc 6mo	0.486451829901631	0.216827761481292	555380.5	0.617432462479155	3.89786913260773e-17	9.07158513420664e-16	53.4285714285714	33.7743190661479
Luminal	HiMyc_WT_6mo	Cdc20	Hi-Myc 6mo	0.0110605743168797	0.0083635035754013	454430	0.505202890494719	0.0106482533970576	0.0470816851057272	1.42857142857143	0.389105058365759
Luminal	HiMyc_WT_6mo	Tie1	Hi-Myc 6mo	0	-0.00107882829659135	449050	0.499221789883268	0.460562017752479	1	0	0.155642023346304
Luminal	HiMyc_WT_6mo	2610528J11Rik	Hi-Myc 6mo	0.0328451999916208	0.0112686340597937	456350	0.50733740967204	0.148720424611178	0.439424875669444	4.57142857142857	3.11284046692607
Luminal	HiMyc_WT_6mo	Tmem125	Hi-Myc 6mo	0.143114420201399	0.0519935472284953	477653.5	0.531021122846026	0.00135107845799348	0.00755300496436073	18.5714285714286	12.568093385214
Luminal	HiMyc_WT_6mo	Ebna1bp2	Hi-Myc 6mo	0.440378014978623	0.10584802724976	502586	0.558739299610895	4.99354836612461e-05	0.000374286614402465	50.8571428571429	40.4280155642023
Luminal	HiMyc_WT_6mo	Slc2a1	Hi-Myc 6mo	0.375328392323079	-0.05507158823645	422314	0.469498610339077	0.0404807864445325	0.14796939406262	38.8571428571429	46.4980544747082
Luminal	HiMyc_WT_6mo	Zfp691	Hi-Myc 6mo	0.00990210257942779	-0.0021227772076328	448472.5	0.498579766536965	0.69808891613493	1	1.42857142857143	1.71206225680934
Luminal	HiMyc_WT_6mo	Svbp	Hi-Myc 6mo	0.169160916952648	0.0879024335082531	500062.5	0.555933852140078	3.26386682680334e-09	4.24842323390804e-08	22.2857142857143	11.2451361867704
Luminal	HiMyc_WT_6mo	AU022252	Hi-Myc 6mo	0.0897919691328865	0.0075004873668634	453884	0.504595886603669	0.613443101389822	1	12.2857142857143	11.4007782101167
Luminal	HiMyc_WT_6mo	P3h1	Hi-Myc 6mo	0.0118825230953133	-0.00203030621078212	448532	0.498645914396887	0.731318029642929	1	1.71428571428571	1.98443579766537
Luminal	HiMyc_WT_6mo	Ybx1	Hi-Myc 6mo	1.40937199956862	0.23705376361082	562164.5	0.624974430239022	1.28305651084798e-14	2.55838106542972e-13	94.8571428571429	90.4280155642023
Luminal	HiMyc_WT_6mo	Ppih	Hi-Myc 6mo	0.0538078768879283	0.0131482172662332	457355	0.508454697053919	0.210086163158339	0.580125446428162	7.42857142857143	5.75875486381323
Luminal	HiMyc_WT_6mo	Ppcs	Hi-Myc 6mo	0.0297063077382834	0.00851138743019624	455367.5	0.50624513618677	0.212000014085274	0.584491283852299	4.28571428571429	3.03501945525292
Luminal	HiMyc_WT_6mo	AA415398	Hi-Myc 6mo	0	0	449750	0.5	1	1	0	0
Luminal	HiMyc_WT_6mo	Foxj3	Hi-Myc 6mo	0.142930024426721	-0.0654075725294037	409140.5	0.454853251806559	0.000341424287180437	0.00216409158817784	18	27.3151750972763
Luminal	HiMyc_WT_6mo	Hivep3	Hi-Myc 6mo	0.0280624101814161	-0.00061819962818201	448333	0.498424680377988	0.778096928120828	1	3.71428571428571	4.04669260700389
Luminal	HiMyc_WT_6mo	Edn2	Hi-Myc 6mo	0.051643060597364	0.0404273020327469	469834.5	0.522328515842134	4.27361793501982e-08	4.96797205063328e-07	6	1.55642023346304
Luminal	HiMyc_WT_6mo	Foxo6	Hi-Myc 6mo	0	0	449750	0.5	1	1	0	0
Luminal	HiMyc_WT_6mo	Scmh1	Hi-Myc 6mo	0.119834799830188	0.0430035681217504	474597.5	0.527623679822123	0.00212284585832268	0.0113744880993581	16	10.5447470817121
Luminal	HiMyc_WT_6mo	Ctps	Hi-Myc 6mo	0.135865784055894	0.045055614466732	473157	0.526022234574764	0.00687024183706959	0.0317005843537057	17.4285714285714	12.5291828793774
Luminal	HiMyc_WT_6mo	Cited4	Hi-Myc 6mo	0.111728721991967	0.0664633243998293	484980.5	0.539166759310728	1.10931591833894e-07	1.23124899035471e-06	14	6.30350194552529
Luminal	HiMyc_WT_6mo	Kcnq4	Hi-Myc 6mo	0	0	449750	0.5	1	1	0	0
Luminal	HiMyc_WT_6mo	Nfyc	Hi-Myc 6mo	0.111913117766646	0.0240948382581444	462782	0.514488048916064	0.123113657840875	0.374103390699365	14.8571428571429	12.0622568093385
Luminal	HiMyc_WT_6mo	Exo5	Hi-Myc 6mo	0.0138629436111989	0.00792938797994645	454895	0.505719844357977	0.0429467190501872	0.155761166423324	2	0.856031128404669
Luminal	HiMyc_WT_6mo	Zfp69	Hi-Myc 6mo	0.00396084103177112	0.0031517198093276	451795	0.502273485269594	0.05367746849893	0.188105952923879	0.571428571428571	0.116731517509728
Luminal	HiMyc_WT_6mo	Smap2	Hi-Myc 6mo	0.10993269725076	-0.0207993920879153	436587	0.485366314619233	0.177140516174743	0.505536890598195	14.8571428571429	17.8599221789883
Luminal	HiMyc_WT_6mo	Col9a2	Hi-Myc 6mo	0	0	449750	0.5	1	1	0	0
Luminal	HiMyc_WT_6mo	Zmpste24	Hi-Myc 6mo	0.183583496535768	0.0361947989540261	467545.5	0.519783768760422	0.0844970028338445	0.275711172173718	23.1428571428571	19.7665369649805
Luminal	HiMyc_WT_6mo	Rlf	Hi-Myc 6mo	0.0600856613946032	-0.0073463799179902	443680	0.4932518065592	0.413765215032322	0.963356478115741	8	9.41634241245136
Luminal	HiMyc_WT_6mo	9530002B09Rik	Hi-Myc 6mo	0.249104033332944	-2.49908130507089	15673.5	0.0174246803779878	1.77868703226458e-189	2.03046018168163e-186	21.7142857142857	99.2607003891051
Luminal	HiMyc_WT_6mo	Ppt1	Hi-Myc 6mo	0.158588992779126	-0.203321688691269	344978.5	0.383522512506948	4.31819317327848e-16	9.4705733274852e-15	20	42.2568093385214
Luminal	HiMyc_WT_6mo	Cap1	Hi-Myc 6mo	0.590764124148511	0.105999214237614	498486.5	0.554181767648694	0.000413626318089769	0.00257105975178533	59.1428571428571	54.3579766536965
Luminal	HiMyc_WT_6mo	Mfsd2a	Hi-Myc 6mo	0.141470522644532	-0.0546593137349425	418268	0.465000555864369	0.00437813619320146	0.021796168213472	18	25.0972762645914
Luminal	HiMyc_WT_6mo	Mycl	Hi-Myc 6mo	0.0564258504075687	0.01327227943365	454407	0.505177320733741	0.444081169780394	1	6.85714285714286	5.87548638132296
Luminal	HiMyc_WT_6mo	Trit1	Hi-Myc 6mo	0.0708097127524646	0.00299602581613127	450900.5	0.501279043913285	0.878522390302245	1	9.71428571428571	9.49416342412451
Luminal	HiMyc_WT_6mo	Bmp8b	Hi-Myc 6mo	0	0	449750	0.5	1	1	0	0
Luminal	HiMyc_WT_6mo	Oxct2b	Hi-Myc 6mo	0	0	449750	0.5	1	1	0	0
Luminal	HiMyc_WT_6mo	Ppie	Hi-Myc 6mo	0.136652239920046	-0.0397127650310054	428623	0.476512506948305	0.0478072576189314	0.171186872443197	18	22.6459143968872
Luminal	HiMyc_WT_6mo	Hpcal4	Hi-Myc 6mo	0	-0.000269707074147839	449575	0.499805447470817	0.712887750381774	1	0	0.0389105058365759
Luminal	HiMyc_WT_6mo	Heyl	Hi-Myc 6mo	0.00594126154765667	0.00351389788032613	452030	0.502534741523068	0.164448982281088	0.476072768775343	0.857142857142857	0.350194552529183
Luminal	HiMyc_WT_6mo	Pabpc4	Hi-Myc 6mo	0.455282796057217	0.0623973911458044	481532	0.535332962757087	0.0175257950364933	0.0725927841941543	52.2857142857143	46.420233463035
Luminal	HiMyc_WT_6mo	Bmp8a	Hi-Myc 6mo	0	0	449750	0.5	1	1	0	0
Luminal	HiMyc_WT_6mo	Macf1	Hi-Myc 6mo	0.143787466119436	0.0712970989726622	488226	0.542774874930517	1.61587885144265e-06	1.53525301944599e-05	18.2857142857143	10
Luminal	HiMyc_WT_6mo	Gm12925	Hi-Myc 6mo	0	0	449750	0.5	1	1	0	0
Luminal	HiMyc_WT_6mo	Ndufs5	Hi-Myc 6mo	0.700691849603615	0.0906006995306395	490526	0.545331851028349	0.00392782475308073	0.0198354715632794	64.8571428571429	63.7354085603113
Luminal	HiMyc_WT_6mo	Akirin1	Hi-Myc 6mo	0.343784118281423	-0.0172451166780789	440233.5	0.489420233463035	0.466415396781267	1	39.7142857142857	42.1400778210117
Luminal	HiMyc_WT_6mo	Rhbdl2	Hi-Myc 6mo	0.0348256205075064	0.0326679639143237	470199	0.522733740967204	4.72167295113249e-18	1.1692029842441e-16	4.85714285714286	0.311284046692607
Luminal	HiMyc_WT_6mo	Gm26606	Hi-Myc 6mo	0	0	449750	0.5	1	1	0	0
Luminal	HiMyc_WT_6mo	Mycbp	Hi-Myc 6mo	0.212244742482715	0.0246089207716099	459675	0.511033907726515	0.375271858750257	0.898095577266992	26.8571428571429	25.0583657587549
Luminal	HiMyc_WT_6mo	Gm12905	Hi-Myc 6mo	0	0	449750	0.5	1	1	0	0
Luminal	HiMyc_WT_6mo	Rragc	Hi-Myc 6mo	0.285257988763968	-0.032843312214316	431630	0.479855475264036	0.155579582803451	0.455447808050465	34.8571428571429	39.0661478599222
Luminal	HiMyc_WT_6mo	Pou3f1	Hi-Myc 6mo	0.00792168206354223	-0.000439237235040763	449638	0.499875486381323	0.967651519353735	1	1.14285714285714	1.16731517509728
Luminal	HiMyc_WT_6mo	Utp11l	Hi-Myc 6mo	0.241236233321281	-0.0493443115941944	415463.5	0.461882712618121	0.00588895452140851	0.0285397411756055	28	36.147859922179
Luminal	HiMyc_WT_6mo	Fhl3	Hi-Myc 6mo	0.0198042051588556	0.000924709968506875	450350	0.500667037242913	0.886071639056357	1	2.85714285714286	2.72373540856031
Luminal	HiMyc_WT_6mo	Sf3a3	Hi-Myc 6mo	0.123310215042544	0.0295790976127193	465436	0.517438576987215	0.0725226080883363	0.242460633367229	16.2857142857143	12.9961089494163
Luminal	HiMyc_WT_6mo	Inpp5b	Hi-Myc 6mo	0.0237650461906267	0.00850368151379203	455364	0.506241245136187	0.146424820364232	0.433816635050696	3.42857142857143	2.17898832684825
Luminal	HiMyc_WT_6mo	Mtf1	Hi-Myc 6mo	0.173309378083041	-0.0283062597293177	432367.5	0.480675375208449	0.123652993673465	0.375415092893468	22.2857142857143	26.3424124513619
Luminal	HiMyc_WT_6mo	1110065P20Rik	Hi-Myc 6mo	0.29594977153149	-0.129809534616095	380051.5	0.422514174541412	2.1209311413872e-07	2.27872841830641e-06	35.1428571428571	50.5058365758755
Luminal	HiMyc_WT_6mo	Yrdc	Hi-Myc 6mo	0.633686320102897	0.0402540894560396	468332	0.520658143413007	0.186790053071361	0.526766610614732	63.1428571428571	63.3852140077821
Luminal	HiMyc_WT_6mo	Cdca8	Hi-Myc 6mo	0.0150214153486508	0.0128637587554681	457349	0.50844802668149	3.36561959395742e-05	0.000259158384315824	2	0.311284046692607
Luminal	HiMyc_WT_6mo	Rspo1	Hi-Myc 6mo	0	0	449750	0.5	1	1	0	0
Luminal	HiMyc_WT_6mo	Gnl2	Hi-Myc 6mo	0.227709812669101	-0.0497110877467562	418374.5	0.465118954974986	0.0108891554803246	0.047994268102566	27.4285714285714	34.863813229572
Luminal	HiMyc_WT_6mo	Snip1	Hi-Myc 6mo	0.0407668820551631	-0.0496360905349602	418412.5	0.465161200667037	0.000155641310932249	0.00106009748505196	5.71428571428571	12.6848249027237
Luminal	HiMyc_WT_6mo	Meaf6	Hi-Myc 6mo	0.0845237535032663	0.0180330505623736	457882	0.509040578098944	0.276776175664353	0.712490344637823	10.8571428571429	9.18287937743191
Luminal	HiMyc_WT_6mo	Zc3h12a	Hi-Myc 6mo	0.266243463793207	0.206541267680974	558042.5	0.620391884380211	2.12573075651186e-41	1.46624045020913e-39	31.7142857142857	8.21011673151751
Luminal	HiMyc_WT_6mo	Mrps15	Hi-Myc 6mo	0.246471527224691	0.0965690788013246	502738.5	0.558908838243469	5.06046998195865e-07	5.18794747005379e-06	31.1428571428571	20.0778210116732
Luminal	HiMyc_WT_6mo	Oscp1	Hi-Myc 6mo	0.00792168206354223	0.00603373254450736	453665	0.504352418010006	0.0126604858043094	0.0545998397049845	1.14285714285714	0.272373540856031
Luminal	HiMyc_WT_6mo	Lsm10	Hi-Myc 6mo	0.0399449332767294	0.00904055829932006	454483	0.505261812117843	0.374125947226455	0.896010647343669	5.42857142857143	4.39688715953307
Luminal	HiMyc_WT_6mo	Stk40	Hi-Myc 6mo	0.337545051012972	-0.29366299014727	315375.5	0.350612006670372	1.4299031075472e-21	4.31256510547029e-20	35.7142857142857	64.7470817120623
Luminal	HiMyc_WT_6mo	Eva1b	Hi-Myc 6mo	0.0864686811048703	0.0456054229836559	473395	0.526286826014452	0.000146974756984793	0.0010058940570666	10.8571428571429	5.68093385214008
Luminal	HiMyc_WT_6mo	Sh3d21	Hi-Myc 6mo	0.0269039384439642	0.00150564349910373	450213.5	0.50051528627015	0.923056919407102	1	3.71428571428571	3.61867704280156
Luminal	HiMyc_WT_6mo	Thrap3	Hi-Myc 6mo	0.347929355087873	-0.0212805797254732	435432	0.484082267926626	0.276656113048742	0.712341910117946	39.7142857142857	44.2412451361868
Luminal	HiMyc_WT_6mo	Map7d1	Hi-Myc 6mo	0.380211865364115	0.00617014316062497	446724.5	0.496636464702613	0.818228101135898	1	40.8571428571429	43.3852140077821
Luminal	HiMyc_WT_6mo	Trappc3	Hi-Myc 6mo	0.197595343007364	-0.0206812976031644	438304	0.487275152862702	0.324854547245839	0.807485483741944	26	28.5603112840467
Luminal	HiMyc_WT_6mo	Col8a2	Hi-Myc 6mo	0	0	449750	0.5	1	1	0	0
Luminal	HiMyc_WT_6mo	Adprhl2	Hi-Myc 6mo	0.135678163957273	-0.0234613117822776	436235	0.484974986103391	0.195891580673171	0.547685608418952	18.2857142857143	21.2451361867704
Luminal	HiMyc_WT_6mo	Tekt2	Hi-Myc 6mo	0	0	449750	0.5	1	1	0	0
Luminal	HiMyc_WT_6mo	Ago3	Hi-Myc 6mo	0.0257454667065123	-0.0100594655805218	443679	0.493250694830461	0.272427800210191	0.703482907560303	3.71428571428571	5.05836575875486
Luminal	HiMyc_WT_6mo	Ago1	Hi-Myc 6mo	0.0237650461906267	-0.00217266290252941	448533	0.498647026125625	0.800558036689918	1	3.42857142857143	3.69649805447471
Luminal	HiMyc_WT_6mo	Ago4	Hi-Myc 6mo	0.022943097412193	-0.028326798051195	431389.5	0.479588104502501	0.00429346795158475	0.0214401064747663	3.14285714285714	7.23735408560311
Luminal	HiMyc_WT_6mo	Clspn	Hi-Myc 6mo	0	-0.00269707074147839	448000	0.498054474708171	0.242622112544848	0.649924375397328	0	0.389105058365759
Luminal	HiMyc_WT_6mo	5730409E04Rik	Hi-Myc 6mo	0	-0.00323648488977406	447650	0.497665369649805	0.200375860575681	0.557220617881045	0	0.466926070038911
Luminal	HiMyc_WT_6mo	Psmb2	Hi-Myc 6mo	0.702219112890424	0.130396889004721	501095	0.557081712062257	0.00025910313200979	0.00168151893317667	63.7142857142857	57.7431906614786
Luminal	HiMyc_WT_6mo	Tfap2e	Hi-Myc 6mo	0.00594126154765667	0.005401847399361	453255	0.503896609227349	0.000942141732070446	0.00545248108615978	0.857142857142857	0.0778210116731518
Luminal	HiMyc_WT_6mo	Ncdn	Hi-Myc 6mo	0.207649572771132	-0.175061338580831	359815.5	0.400017231795442	6.8526294943364e-12	1.1231326919253e-10	26.2857142857143	45.2918287937743
Luminal	HiMyc_WT_6mo	AU040320	Hi-Myc 6mo	0.0415888308335967	-0.107332161129003	387606.5	0.430913285158421	2.50907737003234e-10	3.59152008998171e-09	5.71428571428571	19.4163424124514
Luminal	HiMyc_WT_6mo	Zmym4	Hi-Myc 6mo	0.0628880306889224	-0.018477557639696	435936	0.484642579210673	0.0824743707482204	0.269960194774569	8	11.1673151750973
Luminal	HiMyc_WT_6mo	Sfpq	Hi-Myc 6mo	0.795306516013173	-0.243839914018013	345826.5	0.384465258476932	7.88559539236389e-13	1.38382804306733e-11	72	86.9260700389105
Luminal	HiMyc_WT_6mo	Zmym1	Hi-Myc 6mo	0.00198042051588556	-0.00557137756025392	446135	0.495981100611451	0.154964618712988	0.453938569391356	0.285714285714286	1.08949416342412
Luminal	HiMyc_WT_6mo	Zmym6	Hi-Myc 6mo	0.00594126154765667	0.00486243325106532	452905	0.503507504168983	0.011840925325197	0.051601482362965	0.857142857142857	0.155642023346304
Luminal	HiMyc_WT_6mo	Gm12942	Hi-Myc 6mo	0.0435692513494823	-0.00713567859031147	445120	0.49485269594219	0.484847622259148	1	6.28571428571429	7.31517509727627
Luminal	HiMyc_WT_6mo	Smim12	Hi-Myc 6mo	0.146738738274152	-0.030613435023563	432353.5	0.480659811006114	0.108404424033783	0.337003112757519	19.7142857142857	23.5019455252918
Luminal	HiMyc_WT_6mo	Gja4	Hi-Myc 6mo	0.00792168206354223	0.00576402547035952	453490	0.504157865480823	0.0225653372077795	0.0900523009597645	1.14285714285714	0.311284046692607
Luminal	HiMyc_WT_6mo	Gjb3	Hi-Myc 6mo	0.258991603323759	0.245190712567256	579317	0.644043357420789	7.37372332110331e-112	2.90257719213982e-109	30.5714285714286	1.90661478599222
Luminal	HiMyc_WT_6mo	Gjb4	Hi-Myc 6mo	0.360660470620431	0.332610495798791	610808.5	0.679053362979433	2.35880041038386e-118	1.016108908858e-115	39.1428571428571	3.77431906614786
Luminal	HiMyc_WT_6mo	Gjb5	Hi-Myc 6mo	0	0	449750	0.5	1	1	0	0
Luminal	HiMyc_WT_6mo	Zscan20	Hi-Myc 6mo	0.00198042051588556	-0.00287430681877554	447885	0.49792662590328	0.365568576299959	0.880927804829784	0.285714285714286	0.700389105058366
Luminal	HiMyc_WT_6mo	Phc2	Hi-Myc 6mo	0.354362491102829	-0.0421222377193501	426151.5	0.473764869371873	0.0758761532243467	0.252195145474605	38.8571428571429	46.2256809338521
Luminal	HiMyc_WT_6mo	A3galt2	Hi-Myc 6mo	0.00792168206354223	0.0032908318280654	452086	0.502596998332407	0.26921567320941	0.696561993998646	1.14285714285714	0.622568093385214
Luminal	HiMyc_WT_6mo	Zfp362	Hi-Myc 6mo	0.00594126154765667	-0.00727438508558741	445030	0.494752640355753	0.163836403962322	0.475594270675622	0.857142857142857	1.90661478599222
Luminal	HiMyc_WT_6mo	Trim62	Hi-Myc 6mo	0.0217846256747411	0.00398395878098379	452335	0.502873818788216	0.529171838749072	1	3.14285714285714	2.56809338521401
Luminal	HiMyc_WT_6mo	Azin2	Hi-Myc 6mo	0.0198042051588556	0.0138706495276031	458750	0.510005558643691	0.000744250056991436	0.0044157934124666	2.85714285714286	0.856031128404669
Luminal	HiMyc_WT_6mo	Ak2	Hi-Myc 6mo	0.488720553746969	0.198873793258836	543108	0.603788771539744	2.51809635390349e-13	4.56637473041863e-12	52.5714285714286	36.5758754863813
Luminal	HiMyc_WT_6mo	Rnf19b	Hi-Myc 6mo	0.45185947793424	-0.173273601825692	378308.5	0.42057643135075	3.85124377041634e-07	4.02231228373172e-06	47.4285714285714	61.011673151751
Luminal	HiMyc_WT_6mo	Tmem54	Hi-Myc 6mo	0.111913117766646	0.0956390333678485	506663.5	0.563272373540856	1.08811032699127e-31	5.3196245986162e-30	14.8571428571429	2.21789883268483
Luminal	HiMyc_WT_6mo	Fndc5	Hi-Myc 6mo	0.0189822563804219	0.00437224440147507	452057.5	0.502565314063369	0.532365308708838	1	2.57142857142857	2.06225680933852
Luminal	HiMyc_WT_6mo	S100pbp	Hi-Myc 6mo	0.0486885641187053	0.00315345945241955	451887.5	0.502376320177877	0.734084252110092	1	6.85714285714286	6.38132295719844
Luminal	HiMyc_WT_6mo	Yars	Hi-Myc 6mo	0.247481096101745	-0.00984750723685648	439497	0.48860144524736	0.398199451874725	0.940154259126354	29.1428571428571	32.6848249027237
Luminal	HiMyc_WT_6mo	C77080	Hi-Myc 6mo	0.418778438214433	0.035756301052057	460902.5	0.51239855475264	0.402041981810096	0.945900709677072	46	46.2645914396887
Luminal	HiMyc_WT_6mo	Gm12976	Hi-Myc 6mo	0	-0.000539414148295677	449400	0.499610894941634	0.602201066971608	1	0	0.0778210116731518
Luminal	HiMyc_WT_6mo	Rbbp4	Hi-Myc 6mo	0.310938918289802	0.0138638076643213	453978	0.504700389105058	0.736704476701262	1	36.2857142857143	36.2256809338521
Luminal	HiMyc_WT_6mo	Gm26722	Hi-Myc 6mo	0	-0.000269707074147839	449575	0.499805447470817	0.712887750381774	1	0	0.0389105058365759
Luminal	HiMyc_WT_6mo	Zbtb8os	Hi-Myc 6mo	0.0739486050058021	-0.003193330086378	447587	0.4975953307393	0.782749559022975	1	10	10.5058365758755
Luminal	HiMyc_WT_6mo	Zbtb8a	Hi-Myc 6mo	0.0297063077382834	0.00143245581745935	451472.5	0.501914952751529	0.72978060335578	1	4.28571428571429	3.89105058365759
Luminal	HiMyc_WT_6mo	Zbtb8b	Hi-Myc 6mo	0.0118825230953133	0.00999457357627848	456235	0.507209560867148	0.000144472810067118	0.000990528146138853	1.71428571428571	0.272373540856031
Luminal	HiMyc_WT_6mo	Bsdc1	Hi-Myc 6mo	0.205031599251491	-0.0840426417686878	402344.5	0.447297943301834	0.000139873015383641	0.000960722266613693	26	36.5758754863813
Luminal	HiMyc_WT_6mo	Fam229a	Hi-Myc 6mo	0	0	449750	0.5	1	1	0	0
Luminal	HiMyc_WT_6mo	Marcksl1	Hi-Myc 6mo	0.426542368162107	0.272943289709808	567184	0.630554752640356	2.2416415398597e-28	9.63821431196551e-27	42.5714285714286	18.8326848249027
Luminal	HiMyc_WT_6mo	Hdac1	Hi-Myc 6mo	0.0566102461822475	0.000348133459307676	450793.5	0.501160088938299	0.879224799624022	1	8	7.7431906614786
Luminal	HiMyc_WT_6mo	Lck	Hi-Myc 6mo	0.00594126154765667	-0.000150062608151483	449753.5	0.500003891050584	0.998986292280249	1	0.857142857142857	0.856031128404669
Luminal	HiMyc_WT_6mo	Eif3i	Hi-Myc 6mo	1.05668247900888	0.231559769513261	540622.5	0.601025569760978	3.22654822140414e-10	4.58402753222638e-09	77.7142857142857	75.136186770428
Luminal	HiMyc_WT_6mo	Tmem234	Hi-Myc 6mo	0.940325032594351	-0.0964055071700655	408895	0.454580322401334	0.00484778662624635	0.0238997660254438	79.4285714285714	86.7315175097276
Luminal	HiMyc_WT_6mo	Iqcc	Hi-Myc 6mo	0.0405824862804843	-0.0861295483212723	396142	0.440402445803224	9.26447593184515e-09	1.14830211726361e-07	5.14285714285714	17.1206225680934
Luminal	HiMyc_WT_6mo	Ccdc28b	Hi-Myc 6mo	0.0130409948327652	-0.000983773022922352	448386	0.498483602001112	0.702990747839279	1	1.71428571428571	2.02334630350195
Luminal	HiMyc_WT_6mo	Txlna	Hi-Myc 6mo	0.123310215042544	-0.0182207028133125	438750.5	0.487771539744302	0.270179968875344	0.698661101981309	16.2857142857143	18.7937743190661
Luminal	HiMyc_WT_6mo	Kpna6	Hi-Myc 6mo	0.0795533435944405	-0.00417306071661537	447061.5	0.497011117287382	0.744075269979709	1	11.1428571428571	11.7509727626459
Luminal	HiMyc_WT_6mo	Tmem39b	Hi-Myc 6mo	0.0336671487700545	0.00238112816890517	451295	0.5017176209005	0.772639953513218	1	4.85714285714286	4.5136186770428
Luminal	HiMyc_WT_6mo	Khdrbs1	Hi-Myc 6mo	0.312129658617593	0.0868653072339907	493389.5	0.54851528627015	0.000232865241306562	0.00152467631897623	37.4285714285714	28.9105058365759
Luminal	HiMyc_WT_6mo	Ptp4a2	Hi-Myc 6mo	1.20424086625262	0.108378195027849	497716.5	0.553325736520289	0.000990928863195211	0.00569727949524298	89.1428571428571	87.6264591439689
Luminal	HiMyc_WT_6mo	Adgrb2	Hi-Myc 6mo	0	0	449750	0.5	1	1	0	0
Luminal	HiMyc_WT_6mo	Col16a1	Hi-Myc 6mo	0.0130409948327652	0.0071074392015128	453621	0.504303501945525	0.121224640002509	0.369319422991365	1.71428571428571	0.856031128404669
Luminal	HiMyc_WT_6mo	Pef1	Hi-Myc 6mo	0.103654912744085	-0.0118158119177555	442733	0.492198999444136	0.451656980937012	1	14.2857142857143	15.8365758754864
Luminal	HiMyc_WT_6mo	Tinagl1	Hi-Myc 6mo	0.542377243210414	0.27058040529934	560770	0.623424124513619	5.92963703086981e-19	1.56508142256403e-17	51.7142857142857	32.7237354085603
Luminal	HiMyc_WT_6mo	Serinc2	Hi-Myc 6mo	0.301774398809089	0.115685438192609	506818	0.563444135630906	4.36379421132473e-07	4.51835762534036e-06	35.7142857142857	24.5136186770428
Luminal	HiMyc_WT_6mo	Fabp3	Hi-Myc 6mo	0.0158433641270845	0.0134160004597539	458455	0.509677598665926	8.03830980486736e-06	6.8402031738698e-05	2.28571428571429	0.350194552529183
Luminal	HiMyc_WT_6mo	Zcchc17	Hi-Myc 6mo	0.242361783332522	0.00241164406460706	446537	0.496428015564202	0.788112767714758	1	29.1428571428571	30.9727626459144
Luminal	HiMyc_WT_6mo	Snrnp40	Hi-Myc 6mo	0.124617589640393	0.0266575461984966	466180	0.518265703168427	0.0644052282530981	0.21904301597594	17.1428571428571	13.5019455252918
Luminal	HiMyc_WT_6mo	Nkain1	Hi-Myc 6mo	0.00198042051588556	-0.00988669074661933	443335	0.492868260144525	0.0421806920905714	0.153543906428545	0.285714285714286	1.71206225680934
Luminal	HiMyc_WT_6mo	Pum1	Hi-Myc 6mo	0.392731288327312	-0.130789494103295	385845	0.428954974986103	3.90482798934183e-06	3.47703306648453e-05	43.1428571428571	57.3929961089494
Luminal	HiMyc_WT_6mo	Sdc3	Hi-Myc 6mo	0.248083156191219	0.201998530935635	557207	0.619463035019455	7.99751900543012e-49	7.07718435709206e-47	29.7142857142857	6.10894941634241
Luminal	HiMyc_WT_6mo	Laptm5	Hi-Myc 6mo	0.00396084103177112	0.00342142688347544	451970	0.502468037798777	0.0192109858888544	0.0781968298856185	0.571428571428571	0.0778210116731518
Luminal	HiMyc_WT_6mo	Gm12962	Hi-Myc 6mo	0	0	449750	0.5	1	1	0	0
Luminal	HiMyc_WT_6mo	Ptpru	Hi-Myc 6mo	0.00198042051588556	-0.000716650225592828	449285	0.499483046136743	0.767349122252679	1	0.285714285714286	0.389105058365759
Luminal	HiMyc_WT_6mo	Mecr	Hi-Myc 6mo	0.0988721229338806	0.0376891743016511	470769.5	0.52336798221234	0.00438061263301113	0.0218037425385387	13.1428571428571	8.56031128404669
Luminal	HiMyc_WT_6mo	Srsf4	Hi-Myc 6mo	0.078546999041328	-0.0125787075969452	439715.5	0.488844357976654	0.23401152900698	0.632220202769112	10.2857142857143	12.6070038910506
Luminal	HiMyc_WT_6mo	Epb41	Hi-Myc 6mo	0.358391093639221	-0.154531112908862	377089	0.41922067815453	1.30708872109535e-07	1.43540849405137e-06	39.7142857142857	55.5252918287938
Luminal	HiMyc_WT_6mo	Oprd1	Hi-Myc 6mo	0	0	449750	0.5	1	1	0	0
Luminal	HiMyc_WT_6mo	Ythdf2	Hi-Myc 6mo	0.225625484598441	-0.0986195373862371	397767.5	0.442209560867148	4.40816278740631e-05	0.000333364573035023	28.2857142857143	39.3385214007782
Luminal	HiMyc_WT_6mo	Gmeb1	Hi-Myc 6mo	0.098050174155447	-0.00493824919022658	445602	0.495388549193997	0.641645725922301	1	13.1428571428571	14.1634241245136
Luminal	HiMyc_WT_6mo	Gm28874	Hi-Myc 6mo	0	0	449750	0.5	1	1	0	0
Luminal	HiMyc_WT_6mo	Taf12	Hi-Myc 6mo	0.139153579169628	0.0480075939316901	477065.5	0.530367426347971	0.00176348305796051	0.00960221361705136	18.5714285714286	12.6848249027237
Luminal	HiMyc_WT_6mo	Rab42	Hi-Myc 6mo	0	0	449750	0.5	1	1	0	0
Luminal	HiMyc_WT_6mo	Snhg12	Hi-Myc 6mo	0.0376279898018256	-0.0153518080563766	440976	0.49024569205114	0.183289587792216	0.518355577713871	5.42857142857143	7.35408560311284
Luminal	HiMyc_WT_6mo	Trnau1ap	Hi-Myc 6mo	0.182237404699695	0.0516216484657164	479150	0.532684824902724	0.00316848544575954	0.0163775619678823	24	17.704280155642
Luminal	HiMyc_WT_6mo	Rcc1	Hi-Myc 6mo	0.148233732970623	-0.0714121607205744	409148.5	0.454862145636465	0.000415466818214735	0.00258109467392125	19.4285714285714	28.3657587548638
Luminal	HiMyc_WT_6mo	Gm17300	Hi-Myc 6mo	0	-0.00242736366733055	448175	0.498249027237354	0.267744667638236	0.694329680468943	0	0.350194552529183
Luminal	HiMyc_WT_6mo	Phactr4	Hi-Myc 6mo	0.216241076428768	0.0182898382151515	455792	0.506717065036131	0.59378522519578	1	26.8571428571429	26.0311284046693
Luminal	HiMyc_WT_6mo	Med18	Hi-Myc 6mo	0	0	449750	0.5	1	1	0	0
Luminal	HiMyc_WT_6mo	Sesn2	Hi-Myc 6mo	0.197074424273667	-0.0740934280169852	407393.5	0.452911061700945	0.000454190741289447	0.00280867519349387	22.8571428571429	32.6848249027237
Luminal	HiMyc_WT_6mo	Gm12981	Hi-Myc 6mo	0.00792168206354223	0.00495490424791601	452965	0.503574207893274	0.0793546169178786	0.261699445161359	1.14285714285714	0.428015564202335
Luminal	HiMyc_WT_6mo	Atpif1	Hi-Myc 6mo	1.17200691987181	-0.050732576508471	432400.5	0.480712062256809	0.235524499299975	0.635685050658203	86.8571428571429	89.3385214007782
Luminal	HiMyc_WT_6mo	Gm12999	Hi-Myc 6mo	0	0	449750	0.5	1	1	0	0
Luminal	HiMyc_WT_6mo	Dnajc8	Hi-Myc 6mo	0.298114587822055	0.0771404373597833	488178.5	0.542722067815453	0.00111703367932305	0.00636461091405651	36	28.5214007782101
Luminal	HiMyc_WT_6mo	Ptafr	Hi-Myc 6mo	0.00396084103177112	0.00342142688347544	451970	0.502468037798777	0.0192109858888544	0.0781968298856185	0.571428571428571	0.0778210116731518
Luminal	HiMyc_WT_6mo	Eya3	Hi-Myc 6mo	0.100852543449766	0.00237863723487275	450055	0.500339077265147	0.972481544905728	1	13.7142857142857	13.7354085603113
Luminal	HiMyc_WT_6mo	Smpdl3b	Hi-Myc 6mo	0.24213867031962	0.207951980477473	565372.5	0.628540856031128	1.13632909527558e-62	1.49962598695011e-60	30.2857142857143	4.86381322957198
Luminal	HiMyc_WT_6mo	Rpa2	Hi-Myc 6mo	0.0501835588151754	0.021167133356801	460942	0.512442468037799	0.0335942150691943	0.126545046072393	6.57142857142857	4.12451361867704
Luminal	HiMyc_WT_6mo	Ppp1r8	Hi-Myc 6mo	0.0845237535032664	0.0291624219526972	464209	0.516074485825459	0.0392715808115269	0.144103095710056	10.8571428571429	7.78210116731517
Luminal	HiMyc_WT_6mo	Stx12	Hi-Myc 6mo	0.214898208916637	-0.0352404024801644	427299.5	0.475041133963313	0.0610514763234509	0.209289227618725	26.2857142857143	31.556420233463
Luminal	HiMyc_WT_6mo	Fam76a	Hi-Myc 6mo	0.126934533115297	0.0378338268106846	471660.5	0.524358532518066	0.0101489709391521	0.0450712226243495	16.8571428571429	12.0622568093385
Luminal	HiMyc_WT_6mo	Ahdc1	Hi-Myc 6mo	0.0272404614029824	0.00982144013296502	454060	0.50479155086159	0.290934558854478	0.740700393736022	3.42857142857143	2.49027237354086
Luminal	HiMyc_WT_6mo	Gm26615	Hi-Myc 6mo	0	0	449750	0.5	1	1	0	0
Luminal	HiMyc_WT_6mo	Wasf2	Hi-Myc 6mo	0.364665653821954	0.117453702151713	512445.5	0.569700389105058	3.04844014568942e-07	3.21621705019571e-06	44.2857142857143	31.8677042801556
Luminal	HiMyc_WT_6mo	Gpr3	Hi-Myc 6mo	0.00990210257942779	0.00558678939306237	453375	0.504030016675931	0.0942051620979681	0.302716123273569	1.42857142857143	0.622568093385214
Luminal	HiMyc_WT_6mo	Cd164l2	Hi-Myc 6mo	0.0396084103177112	0.0137165311995186	458650	0.509894385769872	0.0755091955916133	0.251304729526549	5.71428571428571	3.73540856031128
Luminal	HiMyc_WT_6mo	Map3k6	Hi-Myc 6mo	0.0755925025626694	0.00987036364489018	455561	0.50646025569761	0.438447041943685	1	10.5714285714286	9.29961089494163
Luminal	HiMyc_WT_6mo	Sytl1	Hi-Myc 6mo	0.0617295589514705	-0.0905843690946659	394486	0.438561423012785	5.08821113708306e-08	5.86119820740381e-07	8.57142857142857	20.8171206225681
Luminal	HiMyc_WT_6mo	Tmem222	Hi-Myc 6mo	0.0775729230785549	0.0130873809819228	457557	0.508679266259033	0.295509793793101	0.748423681562894	10.8571428571429	9.14396887159533
Luminal	HiMyc_WT_6mo	Wdtc1	Hi-Myc 6mo	0.144421794799249	0.0406859642506555	473925	0.526876042245692	0.00836887393376959	0.0379181902722551	19.7142857142857	14.3968871595331
Luminal	HiMyc_WT_6mo	Slc9a1	Hi-Myc 6mo	0.113071589504098	0.0367594933442908	470868	0.523477487493052	0.00874007547985409	0.0394173569885893	15.1428571428571	10.5447470817121
Luminal	HiMyc_WT_6mo	Fam46b	Hi-Myc 6mo	0.0435692513494823	0.0292747764196468	468745	0.521117287381879	2.8078727642326e-06	2.55710183806121e-05	6.28571428571429	2.06225680933852
Luminal	HiMyc_WT_6mo	Trnp1	Hi-Myc 6mo	0	0	449750	0.5	1	1	0	0
Luminal	HiMyc_WT_6mo	Kdf1	Hi-Myc 6mo	0.156828460952201	-0.00184693743415562	446908	0.49684046692607	0.786593019474394	1	20.2857142857143	21.2451361867704
Luminal	HiMyc_WT_6mo	Nudc	Hi-Myc 6mo	0.731960260407117	0.000795006987204916	453188	0.50382212340189	0.809989707071605	1	70.5714285714286	71.4396887159533
Luminal	HiMyc_WT_6mo	Gpatch3	Hi-Myc 6mo	0.0316867282541689	-0.00137530331642314	448952	0.499112840466926	0.883415398335845	1	4.57142857142857	4.74708171206226
Luminal	HiMyc_WT_6mo	Gpn2	Hi-Myc 6mo	0.0949112819021095	0.0188283356171203	459905	0.511289605336298	0.204805017344972	0.567877501943534	12.8571428571429	10.7003891050584
Luminal	HiMyc_WT_6mo	Sfn	Hi-Myc 6mo	1.55626418621571	0.315903506530568	557198	0.619453029460812	2.34974312554349e-13	4.27125679134421e-12	91.4285714285714	88.0933852140078
Luminal	HiMyc_WT_6mo	Zdhhc18	Hi-Myc 6mo	0.218710147088011	0.115651220612605	508890	0.565747637576431	2.27196989427321e-10	3.26851573132651e-09	26.5714285714286	14.1634241245136
Luminal	HiMyc_WT_6mo	Pigv	Hi-Myc 6mo	0.0198042051588556	-0.0115734753922209	442630	0.492084491384102	0.168345808886266	0.485045830727199	2.85714285714286	4.43579766536965
Luminal	HiMyc_WT_6mo	Arid1a	Hi-Myc 6mo	0.371988500119965	0.00306552367019169	449816.5	0.500073929961089	0.996005664049199	1	42.2857142857143	44.2023346303502
Luminal	HiMyc_WT_6mo	Rps6ka1	Hi-Myc 6mo	0.126449107295881	-0.0318296396427041	430251	0.478322401334074	0.0602257694460036	0.206834258086457	16.5714285714286	21.011673151751
Luminal	HiMyc_WT_6mo	Hmgn2	Hi-Myc 6mo	0.250134562535667	-0.495884487349036	233172.5	0.259224569205114	2.87713896495999e-52	2.83137757366386e-50	29.1428571428571	72.1789883268482
Luminal	HiMyc_WT_6mo	Dhdds	Hi-Myc 6mo	0.0846726563636635	-0.135790797498386	370170	0.411528627015008	3.34766868851724e-12	5.59931310091847e-11	11.4285714285714	28.988326848249
Luminal	HiMyc_WT_6mo	Aim1l	Hi-Myc 6mo	0.0653538770242234	0.0604991496895623	489005	0.543640911617565	1.41195940863928e-31	6.85881814013689e-30	9.42857142857143	0.700389105058366
Luminal	HiMyc_WT_6mo	Cd52	Hi-Myc 6mo	0.128873182649501	-0.418203269738447	303462	0.337367426347971	5.62472277989627e-29	2.46483773105205e-27	13.1428571428571	44.0077821011673
Luminal	HiMyc_WT_6mo	Ubxn11	Hi-Myc 6mo	0.00990210257942779	0.00208059742914047	451100	0.501500833796554	0.623554119001584	1	1.42857142857143	1.1284046692607
Luminal	HiMyc_WT_6mo	Sh3bgrl3	Hi-Myc 6mo	0.625796906629694	0.261234278437123	568461.5	0.631974986103391	3.00670703816957e-19	8.038188335884e-18	62.2857142857143	41.1673151750973
Luminal	HiMyc_WT_6mo	Cep85	Hi-Myc 6mo	0.0316867282541689	-0.0122552462322639	442270	0.491684269038355	0.220138133173784	0.601347201334831	4.57142857142857	6.22568093385214
Luminal	HiMyc_WT_6mo	Catsper4	Hi-Myc 6mo	0.00198042051588556	-0.00368342804121905	447360	0.497342968315731	0.280956137926489	0.720245855041507	0.285714285714286	0.817120622568093
Luminal	HiMyc_WT_6mo	Cnksr1	Hi-Myc 6mo	0.207461952672511	0.00529101666729617	450778.5	0.501143413007226	0.927837011595917	1	26.2857142857143	26.2645914396887
Luminal	HiMyc_WT_6mo	Zfp593	Hi-Myc 6mo	0.593576532926544	0.135892574804165	512200	0.569427459699833	5.26376182965154e-06	4.60801174588859e-05	61.1428571428571	52.84046692607
Luminal	HiMyc_WT_6mo	E130218I03Rik	Hi-Myc 6mo	0	0	449750	0.5	1	1	0	0
Luminal	HiMyc_WT_6mo	Grrp1	Hi-Myc 6mo	0	-0.000269707074147839	449575	0.499805447470817	0.712887750381774	1	0	0.0389105058365759
Luminal	HiMyc_WT_6mo	Pdik1l	Hi-Myc 6mo	0.0217846256747411	0.0144567046977859	459324	0.510643690939411	0.000839043457970647	0.00492827403882888	3.14285714285714	1.01167315175097
Luminal	HiMyc_WT_6mo	Slc30a2	Hi-Myc 6mo	0.0450642460459524	-0.100375227107495	391275	0.434991662034464	1.61832362920332e-09	2.16449600341775e-08	5.71428571428571	18.7548638132296
Luminal	HiMyc_WT_6mo	Extl1	Hi-Myc 6mo	0.00396084103177112	-0.00251212874777701	448120	0.498187882156754	0.498534089237499	1	0.571428571428571	0.933852140077821
Luminal	HiMyc_WT_6mo	Pafah2	Hi-Myc 6mo	0.0288843589598497	0.00240723571839793	450799.5	0.501166759310728	0.83052314080451	1	4	3.77431906614786
Luminal	HiMyc_WT_6mo	Stmn1	Hi-Myc 6mo	0.057283292100284	0.0396148423557838	472387	0.525166203446359	2.39293678647255e-07	2.55533862357132e-06	7.42857142857143	2.4124513618677
Luminal	HiMyc_WT_6mo	Paqr7	Hi-Myc 6mo	0.0379645127608438	0.0320309571295914	469052	0.521458588104503	9.23202979568131e-11	1.38123507382176e-09	5.14285714285714	0.856031128404669
Luminal	HiMyc_WT_6mo	Aunip	Hi-Myc 6mo	0.00396084103177112	0.00342142688347544	451970	0.502468037798777	0.0192109858888544	0.0781968298856185	0.571428571428571	0.0778210116731518
Luminal	HiMyc_WT_6mo	Mtfr1l	Hi-Myc 6mo	0.354274901099168	0.18912126015763	553281	0.61509838799333	9.71061654648208e-21	2.82424313850615e-19	43.7142857142857	21.9066147859922
Luminal	HiMyc_WT_6mo	Sepn1	Hi-Myc 6mo	0.0574321949606812	0.011154516756845	457075.5	0.508143968871595	0.257850578313712	0.675810647856774	8.28571428571428	6.65369649805448
Luminal	HiMyc_WT_6mo	Man1c1	Hi-Myc 6mo	0.124769716824732	-0.122038616446246	384976	0.427988882712618	2.8611753995994e-08	3.39519207631258e-07	16	30
Luminal	HiMyc_WT_6mo	Ldlrap1	Hi-Myc 6mo	0.104179055801725	0.0246965833267722	458595	0.509833240689272	0.272857275619987	0.704467314223671	12.5714285714286	10.9338521400778
Luminal	HiMyc_WT_6mo	Tmem57	Hi-Myc 6mo	0.234854541259833	-0.0573843641895933	415392	0.461803224013341	0.0061073696991615	0.0294918269038824	29.4285714285714	37.2762645914397
Luminal	HiMyc_WT_6mo	Rhd	Hi-Myc 6mo	0	0	449750	0.5	1	1	0	0
Luminal	HiMyc_WT_6mo	Tmem50a	Hi-Myc 6mo	0.314482095006778	0.0453419434290336	471763.5	0.524473040578099	0.0753403501027302	0.250815913268509	37.7142857142857	34.0856031128405
Luminal	HiMyc_WT_6mo	Rsrp1	Hi-Myc 6mo	0.182425024798316	-0.029679261746715	441415	0.490733740967204	0.4437508931738	1	21.7142857142857	23.2295719844358
Luminal	HiMyc_WT_6mo	Syf2	Hi-Myc 6mo	0.399944431558537	0.0130216890226445	455700.5	0.506615341856587	0.655083414234252	1	46.8571428571429	46.3035019455253
Luminal	HiMyc_WT_6mo	Runx3	Hi-Myc 6mo	0	-0.000269707074147839	449575	0.499805447470817	0.712887750381774	1	0	0.0389105058365759
Luminal	HiMyc_WT_6mo	Clic4	Hi-Myc 6mo	0.975686470936055	0.33042797914791	585122.5	0.650497498610339	2.00560761823282e-21	5.98562451397039e-20	78.5714285714286	62.4124513618677
Luminal	HiMyc_WT_6mo	Srrm1	Hi-Myc 6mo	0.510026855386051	-0.120924316601161	391798.5	0.435573652028905	4.05957276119615e-05	0.000308741191575181	53.7142857142857	65.9922178988327
Luminal	HiMyc_WT_6mo	Ncmap	Hi-Myc 6mo	0	0	449750	0.5	1	1	0	0
Luminal	HiMyc_WT_6mo	Rcan3	Hi-Myc 6mo	0.0775729230785549	0.0364399578831927	472694	0.525507504168983	0.000247068867966198	0.00160844862404798	10.8571428571429	5.75875486381323
Luminal	HiMyc_WT_6mo	Nipal3	Hi-Myc 6mo	0.0676708204991272	0.018288874554774	461050	0.512562534741523	0.088648717149074	0.287002107378121	9.42857142857143	6.92607003891051
Luminal	HiMyc_WT_6mo	Stpg1	Hi-Myc 6mo	0.00396084103177112	-0.0060183207116989	445845	0.495658699277376	0.184484472482785	0.521089322189096	0.571428571428571	1.43968871595331
Luminal	HiMyc_WT_6mo	Grhl3	Hi-Myc 6mo	0.0118825230953133	0.00918545235383496	455710	0.5066259032796	0.00163330236901219	0.00896823626428989	1.71428571428571	0.389105058365759
Luminal	HiMyc_WT_6mo	Ifnlr1	Hi-Myc 6mo	0.0557882974038138	0.0261205192475516	465305	0.517292940522513	0.00410501687244478	0.0206299009937897	7.71428571428571	4.28015564202335
Luminal	HiMyc_WT_6mo	Myom3	Hi-Myc 6mo	0	0	449750	0.5	1	1	0	0
Luminal	HiMyc_WT_6mo	Srsf10	Hi-Myc 6mo	0.401811442128306	-0.0402394999552311	429011	0.476943857698721	0.126359049188134	0.382461017103844	45.7142857142857	51.556420233463
Luminal	HiMyc_WT_6mo	Pnrc2	Hi-Myc 6mo	0.0968917024179951	-0.0267420549288077	432999.5	0.481377987770984	0.0763250402216123	0.253465744479946	12.8571428571429	16.6147859922179
Luminal	HiMyc_WT_6mo	Fuca1	Hi-Myc 6mo	0.695073078027949	-0.270873790694909	335229.5	0.372684269038355	2.71615098488616e-15	5.68921496659962e-14	64.8571428571429	81.9066147859922
Luminal	HiMyc_WT_6mo	Hmgcl	Hi-Myc 6mo	0.117032430535869	-0.0729144217378703	408243	0.453855475264036	0.000151516700874842	0.00103540191489779	15.7142857142857	24.8249027237354
Luminal	HiMyc_WT_6mo	Gale	Hi-Myc 6mo	0.203873127514039	0.0176563443034061	456322	0.507306281267371	0.552431545544605	1	25.1428571428571	24.2412451361868
Luminal	HiMyc_WT_6mo	Lypla2	Hi-Myc 6mo	0.252377295858066	0.0414845126404584	469833	0.522326848249027	0.0845985134856052	0.275963517843957	31.7142857142857	28.0155642023346
Luminal	HiMyc_WT_6mo	Pithd1	Hi-Myc 6mo	0.207160922627774	-0.0805044520505951	407492.5	0.453021122846026	0.000645098052314585	0.00387687118515248	26.8571428571429	35.6031128404669
Luminal	HiMyc_WT_6mo	Tceb3	Hi-Myc 6mo	0.115537435839399	-0.103737423496985	389289	0.432783768760422	1.53772989450883e-07	1.67260177329829e-06	16	29.1439688715953
Luminal	HiMyc_WT_6mo	Gm24362	Hi-Myc 6mo	0.00792168206354223	0.00603373254450736	453665	0.504352418010006	0.0126604858043094	0.0545998397049845	1.14285714285714	0.272373540856031
Luminal	HiMyc_WT_6mo	Rpl11	Hi-Myc 6mo	3.37214096146086	0.133339102563877	552355	0.614068927181768	3.8904484155483e-12	6.48341808579439e-11	100	100
Luminal	HiMyc_WT_6mo	Id3	Hi-Myc 6mo	0.368338844660144	-0.258002360023809	344438	0.382921623123958	5.30614139553608e-14	1.00036758217576e-12	37.1428571428571	58.5992217898833
Luminal	HiMyc_WT_6mo	E2f2	Hi-Myc 6mo	0.00792168206354223	0.00711256084109872	454365	0.505130628126737	0.000231660503972256	0.001517658813828	1.14285714285714	0.116731517509728
Luminal	HiMyc_WT_6mo	Asap3	Hi-Myc 6mo	0.00396084103177112	0.000994063216144891	450395	0.500717065036131	0.705636169216644	1	0.571428571428571	0.428015564202335
Luminal	HiMyc_WT_6mo	Tcea3	Hi-Myc 6mo	0.0158433641270845	-0.0333098710527153	428856	0.476771539744302	0.00084415923036313	0.00495322523475215	2.28571428571429	6.92607003891051
Luminal	HiMyc_WT_6mo	Zfp46	Hi-Myc 6mo	0.0790679177750251	0.00680142772743558	452778.5	0.503366870483602	0.694277271517722	1	10.5714285714286	9.96108949416342
Luminal	HiMyc_WT_6mo	Hnrnpr	Hi-Myc 6mo	0.22995511717957	0.0691370680240616	487575.5	0.542051695386326	0.000396272875566477	0.00247871397864609	29.1428571428571	21.1284046692607
Luminal	HiMyc_WT_6mo	Htr1d	Hi-Myc 6mo	0.0198042051588556	0.0168374273432294	459395.5	0.510723179544191	5.04688834422806e-06	4.42664263492396e-05	2.57142857142857	0.428015564202335
Luminal	HiMyc_WT_6mo	Luzp1	Hi-Myc 6mo	0.468301677826856	0.190821635787862	537423	0.597468593663146	2.60751570087019e-12	4.39351962852895e-11	50	33.7354085603113
Luminal	HiMyc_WT_6mo	Kdm1a	Hi-Myc 6mo	0.282724380924046	-0.126322819674771	383317.5	0.426145080600334	6.24111263811519e-07	6.3104890452085e-06	33.4285714285714	48.1712062256809
Luminal	HiMyc_WT_6mo	C1qb	Hi-Myc 6mo	0.022943097412193	0.0199763195965668	461965.5	0.513580322401334	3.55556320147059e-08	4.18438471406057e-07	3.14285714285714	0.428015564202335
Luminal	HiMyc_WT_6mo	C1qc	Hi-Myc 6mo	0.0150214153486508	0.0136728799779116	457872.5	0.509030016675931	7.28511630280009e-07	7.2822456352552e-06	2	0.194552529182879
Luminal	HiMyc_WT_6mo	C1qa	Hi-Myc 6mo	0.0283989331404343	0.0273201048438429	464478	0.516373540856031	7.01363481504101e-15	1.42462897208364e-13	3.42857142857143	0.155642023346304
Luminal	HiMyc_WT_6mo	Zbtb40	Hi-Myc 6mo	0.0376279898018256	0.00744107609693263	455042.5	0.505883824346859	0.313201883342345	0.783725580730937	5.42857142857143	4.24124513618677
Luminal	HiMyc_WT_6mo	Gm13003	Hi-Myc 6mo	0	-0.000269707074147839	449575	0.499805447470817	0.712887750381774	1	0	0.0389105058365759
Luminal	HiMyc_WT_6mo	Wnt4	Hi-Myc 6mo	0.471583194873191	0.344819618410573	605772.5	0.673454697053919	1.34318239030328e-51	1.2939323693255e-49	48.2857142857143	16.2645914396887
Luminal	HiMyc_WT_6mo	Cdc42	Hi-Myc 6mo	0.985596079008425	-0.115446734405072	396013.5	0.440259588660367	0.000206011581571167	0.00136811117311634	84	90.5836575875486
Luminal	HiMyc_WT_6mo	2810405F17Rik	Hi-Myc 6mo	0.00198042051588556	0.000631885145146365	450160	0.500455808782657	0.724207264145304	1	0.285714285714286	0.194552529182879
Luminal	HiMyc_WT_6mo	Hspg2	Hi-Myc 6mo	0.0181603076019883	0.0122267519707358	456202	0.507172873818788	0.0125497650356235	0.0542555738550121	2.28571428571429	0.856031128404669
Luminal	HiMyc_WT_6mo	Usp48	Hi-Myc 6mo	0.136351209875309	0.0172623546999542	458214	0.509409672040022	0.374768318406009	0.897269819581473	18	16.3424124513619
Luminal	HiMyc_WT_6mo	Rap1gap	Hi-Myc 6mo	0.00198042051588556	-0.00287430681877554	447885	0.49792662590328	0.365568576299959	0.880927804829784	0.285714285714286	0.700389105058366
Luminal	HiMyc_WT_6mo	Alpl	Hi-Myc 6mo	0.00396084103177112	-0.000354472154594302	449520	0.499744302390217	0.908917496444977	1	0.571428571428571	0.622568093385214
Luminal	HiMyc_WT_6mo	Ece1	Hi-Myc 6mo	0.118339805133718	0.113866723422797	517647	0.575483046136743	2.6950379505277e-66	3.89432983851253e-64	15.7142857142857	0.622568093385214
Luminal	HiMyc_WT_6mo	Eif4g3	Hi-Myc 6mo	0.346958503449042	-0.0791486126646997	409632.5	0.455400222345748	0.00284970621180012	0.0148814369903039	40.2857142857143	49.7665369649805
Luminal	HiMyc_WT_6mo	2310026L22Rik	Hi-Myc 6mo	0	0	449750	0.5	1	1	0	0
Luminal	HiMyc_WT_6mo	Hp1bp3	Hi-Myc 6mo	0.258205147459607	-0.01434740284601	440259.5	0.489449138410228	0.440396369933317	1	31.1428571428571	34.0466926070039
Luminal	HiMyc_WT_6mo	Sh2d5	Hi-Myc 6mo	0.00594126154765667	-0.000531708231891454	449405	0.499616453585325	0.88831681927001	1	0.857142857142857	0.933852140077821
Luminal	HiMyc_WT_6mo	Kif17	Hi-Myc 6mo	0	-0.00296677781562623	447825	0.497859922178988	0.22029994270792	0.601347201334831	0	0.428015564202335
Luminal	HiMyc_WT_6mo	Ddost	Hi-Myc 6mo	0.595909427440674	-0.153813092951452	381628.5	0.424267370761534	1.847851496452e-06	1.74187851013607e-05	59.7142857142857	74.124513618677
Luminal	HiMyc_WT_6mo	Pink1	Hi-Myc 6mo	0.155818892075147	-0.11596239382811	383267	0.426088938299055	5.41622838291503e-08	6.21708950278195e-07	20.5714285714286	35.0583657587549
Luminal	HiMyc_WT_6mo	Cda	Hi-Myc 6mo	0.01782378464297	0.0126993502341611	457990	0.509160644802668	0.000970820933559051	0.00559011670468769	2.57142857142857	0.739299610894942
Luminal	HiMyc_WT_6mo	AB041806	Hi-Myc 6mo	0	0	449750	0.5	1	1	0	0
Luminal	HiMyc_WT_6mo	Mul1	Hi-Myc 6mo	0.121329794526658	-0.0733184111122911	403832.5	0.448952195664258	3.54112337503754e-05	0.00027203024150566	15.4285714285714	25.9533073929961
Luminal	HiMyc_WT_6mo	Camk2n1	Hi-Myc 6mo	0.0719681844899165	-0.00342285189785489	445618.5	0.495406892718177	0.596208377855455	1	9.42857142857143	10.4280155642023
Luminal	HiMyc_WT_6mo	Pla2g2d	Hi-Myc 6mo	0	0	449750	0.5	1	1	0	0
Luminal	HiMyc_WT_6mo	Otud3	Hi-Myc 6mo	0.0937528101646576	0.0397655653601262	473103	0.525962201222902	0.00099364095745885	0.00570999665233904	12.8571428571429	7.7431906614786
Luminal	HiMyc_WT_6mo	Rnf186	Hi-Myc 6mo	0.0138629436111989	0.0114355799438684	457170	0.508249027237354	8.79717302155198e-05	0.000631796971547824	2	0.350194552529183
Luminal	HiMyc_WT_6mo	Tmco4	Hi-Myc 6mo	0.0605710872140186	0.0167868812521415	460320	0.511750972762646	0.0945385161007765	0.303616382205209	8.57142857142857	6.22568093385214
Luminal	HiMyc_WT_6mo	Nbl1	Hi-Myc 6mo	0.444020127454718	0.2700313834204	569675	0.633324068927182	7.7803783388743e-27	3.12185971625376e-25	45.7142857142857	22.1400778210117
Luminal	HiMyc_WT_6mo	Minos1	Hi-Myc 6mo	1.00702728988336	-0.156998512680191	383050.5	0.425848249027237	4.9708826862641e-06	4.36333035794293e-05	80.8571428571429	88.0544747081712
Luminal	HiMyc_WT_6mo	Gm16287	Hi-Myc 6mo	0	-0.000269707074147839	449575	0.499805447470817	0.712887750381774	1	0	0.0389105058365759
Luminal	HiMyc_WT_6mo	Capzb	Hi-Myc 6mo	1.03339982504532	0.222860998564985	560296.5	0.622897720956087	1.54663027581972e-14	3.06254256957849e-13	82.5714285714286	77.3929961089494
Luminal	HiMyc_WT_6mo	Pqlc2	Hi-Myc 6mo	0.01782378464297	0.0110811077892741	456940	0.507993329627571	0.00892653518872245	0.0401658898095629	2.57142857142857	0.972762645914397
Luminal	HiMyc_WT_6mo	Akr7a5	Hi-Myc 6mo	0.120171322789206	-0.0209012953170143	433420	0.481845469705392	0.104307696356631	0.327162872470926	15.4285714285714	19.3774319066148
Luminal	HiMyc_WT_6mo	Mrto4	Hi-Myc 6mo	0.389223604524617	0.151899154647918	525172	0.583848804891606	5.02777899091178e-10	7.02504419470667e-09	44.5714285714286	30.4669260700389
Luminal	HiMyc_WT_6mo	Emc1	Hi-Myc 6mo	0.109447271431345	0.0341681735931657	466981	0.519156197887715	0.0303205916814373	0.115954678170669	14	10.3501945525292
Luminal	HiMyc_WT_6mo	Ubr4	Hi-Myc 6mo	0.385295032083185	-0.157614640610787	374500	0.416342412451362	5.98255167569282e-08	6.80895500038599e-07	42.5714285714286	58.9105058365759
Luminal	HiMyc_WT_6mo	2700016F22Rik	Hi-Myc 6mo	0	0	449750	0.5	1	1	0	0
Luminal	HiMyc_WT_6mo	Iffo2	Hi-Myc 6mo	0.29481794345285	0.247186457102641	562110	0.62491384102279	1.09852651346168e-50	1.02788765691982e-48	30.8571428571429	6.53696498054475
Luminal	HiMyc_WT_6mo	Aldh4a1	Hi-Myc 6mo	0.0198042051588556	-0.0110340612439252	442980	0.492473596442468	0.186822027491905	0.526779512123958	2.85714285714286	4.3579766536965
Luminal	HiMyc_WT_6mo	Klhdc7a	Hi-Myc 6mo	0.00594126154765667	-0.002959071899222	447830	0.497865480822679	0.497331216936988	1	0.857142857142857	1.284046692607
Luminal	HiMyc_WT_6mo	Arhgef10l	Hi-Myc 6mo	0.0633734565083378	-0.0226736456960901	437270	0.486125625347415	0.12722913415575	0.384279449915323	9.14285714285714	11.8287937743191
Luminal	HiMyc_WT_6mo	Rcc2	Hi-Myc 6mo	0.188330793431691	0.0410284830242428	467732.5	0.519991662034464	0.0807425704602823	0.265318599047021	23.1428571428571	19.6498054474708
Luminal	HiMyc_WT_6mo	Padi3	Hi-Myc 6mo	0.00396084103177112	-0.00833374582943731	444444	0.494101167315175	0.0999784478635993	0.315975628900033	0.571428571428571	1.75097276264591
Luminal	HiMyc_WT_6mo	Padi1	Hi-Myc 6mo	0.00396084103177112	0.0031517198093276	451795	0.502273485269594	0.05367746849893	0.188105952923879	0.571428571428571	0.116731517509728
Luminal	HiMyc_WT_6mo	Sdhb	Hi-Myc 6mo	0.39961113292346	0.0479424422676569	469250.5	0.521679266259033	0.136954707970224	0.409483098175508	44.2857142857143	42.7626459143969
Luminal	HiMyc_WT_6mo	Atp13a2	Hi-Myc 6mo	0.0917723896487721	-0.0955188273033478	395861	0.440090050027793	6.34863862823405e-07	6.41188248290107e-06	12.5714285714286	24.3190661478599
Luminal	HiMyc_WT_6mo	Mfap2	Hi-Myc 6mo	0	0	449750	0.5	1	1	0	0
Luminal	HiMyc_WT_6mo	Necap2	Hi-Myc 6mo	0.167215989351044	0.0147645713800174	455561.5	0.506460811561979	0.57601907260817	1	21.4285714285714	20.4669260700389
Luminal	HiMyc_WT_6mo	Szrd1	Hi-Myc 6mo	0.486972748635328	0.0994559338315733	497832.5	0.553454697053919	0.000328784674555368	0.00209210783299153	53.7142857142857	46.6536964980545
Luminal	HiMyc_WT_6mo	4921514A10Rik	Hi-Myc 6mo	0	0	449750	0.5	1	1	0	0
Luminal	HiMyc_WT_6mo	Fbxo42	Hi-Myc 6mo	0.0688292922365791	-0.011864225684222	441746.5	0.491102279043913	0.318996480875712	0.795088281099715	9.42857142857143	11.2451361867704
Luminal	HiMyc_WT_6mo	Arhgef19	Hi-Myc 6mo	0.00396084103177112	0.00369113395762328	452145	0.50266259032796	0.00354208263868643	0.0180149896912118	0.571428571428571	0.0389105058365759
Luminal	HiMyc_WT_6mo	Gm13056	Hi-Myc 6mo	0.0118825230953133	0.0105339877245742	456585	0.507598665925514	1.34315932790687e-05	0.000110746372753492	1.71428571428571	0.194552529182879
Luminal	HiMyc_WT_6mo	Epha2	Hi-Myc 6mo	0.334497339599124	0.251018168211229	569870.5	0.633541411895498	6.47401137370934e-43	4.79896602834928e-41	36.2857142857143	10.272373540856
Luminal	HiMyc_WT_6mo	Fam131c	Hi-Myc 6mo	0	-0.000269707074147839	449575	0.499805447470817	0.712887750381774	1	0	0.0389105058365759
Luminal	HiMyc_WT_6mo	Gm13075	Hi-Myc 6mo	0.0491289946324974	-0.00424659968375245	444857.5	0.494560867148416	0.462043273495266	1	6.28571428571429	7.39299610894942
Luminal	HiMyc_WT_6mo	Clcnkb	Hi-Myc 6mo	0	0	449750	0.5	1	1	0	0
Luminal	HiMyc_WT_6mo	Hspb7	Hi-Myc 6mo	0	0	449750	0.5	1	1	0	0
Luminal	HiMyc_WT_6mo	Zbtb17	Hi-Myc 6mo	0.154174994518279	-0.040936849363599	424191.5	0.471585881045025	0.0225495466551842	0.0900523009597645	20.2857142857143	26.0700389105058
Luminal	HiMyc_WT_6mo	Spen	Hi-Myc 6mo	0.106457282038405	-0.00380262104033377	448408	0.498508060033352	0.882835314025852	1	14.5714285714286	14.7859922178988
Luminal	HiMyc_WT_6mo	Fblim1	Hi-Myc 6mo	0.101525589367803	0.073160516607316	487337	0.541786548082268	1.99305020182239e-11	3.14032637389972e-10	12.2857142857143	4.04669260700389
Luminal	HiMyc_WT_6mo	Plekhm2	Hi-Myc 6mo	0.159595337332239	0.0133471820666121	456503.5	0.507508060033352	0.508185251499897	1	20.8571428571429	19.4552529182879
Luminal	HiMyc_WT_6mo	Ddi2	Hi-Myc 6mo	0.166730563531629	-0.0545952866239787	418232	0.464960533629794	0.00639989962129345	0.0306580168388063	21.4285714285714	28.5603112840467
Luminal	HiMyc_WT_6mo	Dnajc16	Hi-Myc 6mo	0.0368060410233919	0.010598624856088	456275	0.507254030016676	0.186888010065829	0.526835431264717	5.14285714285714	3.69649805447471
Luminal	HiMyc_WT_6mo	Casp9	Hi-Myc 6mo	0.0158433641270845	0.00613390945776228	453730	0.504424680377988	0.202488692164691	0.562342699283792	2.28571428571429	1.40077821011673
Luminal	HiMyc_WT_6mo	Cela2a	Hi-Myc 6mo	0	0	449750	0.5	1	1	0	0
Luminal	HiMyc_WT_6mo	Efhd2	Hi-Myc 6mo	1.46898499221812	0.11149218853521	495018	0.550325736520289	0.00207065565778548	0.0111235621936236	89.1428571428571	89.5330739299611
Luminal	HiMyc_WT_6mo	Gm29367	Hi-Myc 6mo	0.00198042051588556	-0.000716650225592828	449285	0.499483046136743	0.767349122252679	1	0.285714285714286	0.389105058365759
Luminal	HiMyc_WT_6mo	Fhad1	Hi-Myc 6mo	0.0198042051588556	-0.0280921546001321	432795	0.481150639244024	0.00595529663604778	0.0288306568061083	2.85714285714286	6.6147859922179
Luminal	HiMyc_WT_6mo	Tmem51	Hi-Myc 6mo	0.164750143015744	-0.111468940174738	388526	0.431935519733185	5.38545418390046e-07	5.48907609252819e-06	21.1428571428571	34.5525291828794
Luminal	HiMyc_WT_6mo	Tmem51os1	Hi-Myc 6mo	0.0198042051588556	0.00847650804464637	455250	0.506114508060033	0.10472003005747	0.32823489926443	2.85714285714286	1.63424124513619
Luminal	HiMyc_WT_6mo	Kazn	Hi-Myc 6mo	0.0671853946797117	-0.0245863918808157	431967	0.480230127848805	0.0357599473007552	0.133600942042799	8.85714285714286	12.9571984435798
Luminal	HiMyc_WT_6mo	Prdm2	Hi-Myc 6mo	0.057283292100284	-0.0331408373100333	428420	0.476286826014452	0.00961165734068355	0.0428601071767864	7.42857142857143	12.2568093385214
Luminal	HiMyc_WT_6mo	Pdpn	Hi-Myc 6mo	0.0198042051588556	-0.000942960950863009	449795	0.500050027793218	0.991663998246715	1	2.85714285714286	2.84046692607004
Luminal	HiMyc_WT_6mo	Pramef8	Hi-Myc 6mo	0.0676708204991271	0.031392582638426	466835	0.51899388549194	0.00359417862106539	0.0182636750717881	8.85714285714286	5.09727626459144
Luminal	HiMyc_WT_6mo	Gm436	Hi-Myc 6mo	0	-0.00566384855710461	446075	0.49591439688716	0.0897518157843065	0.290088129164976	0	0.817120622568093
Luminal	HiMyc_WT_6mo	Dhrs3	Hi-Myc 6mo	0.0556039016291351	0.028923179888164	465207	0.51718399110617	0.002479964428186	0.0131156052489957	7.14285714285714	3.73540856031128
Luminal	HiMyc_WT_6mo	Vps13d	Hi-Myc 6mo	0.069987763974031	0.0243817170677476	462299	0.51395108393552	0.0509697539717024	0.180473085131504	9.14285714285714	6.42023346303502
Luminal	HiMyc_WT_6mo	Tnfrsf1b	Hi-Myc 6mo	0.0640465024263743	0.0549884004549399	481308.5	0.535084491384102	1.328050575176e-17	3.15184227461987e-16	8.28571428571428	1.284046692607
Luminal	HiMyc_WT_6mo	Gm13212	Hi-Myc 6mo	0	-0.00674267685369597	445375	0.495136186770428	0.0639436351529708	0.217765085646998	0	0.972762645914397
Luminal	HiMyc_WT_6mo	Gm13251	Hi-Myc 6mo	0	-0.00134853537073919	448875	0.499027237354086	0.409212140221138	0.95489803489256	0	0.194552529182879
Luminal	HiMyc_WT_6mo	Gm13139	Hi-Myc 6mo	0	0	449750	0.5	1	1	0	0
Luminal	HiMyc_WT_6mo	Gm26624	Hi-Myc 6mo	0	0	449750	0.5	1	1	0	0
Luminal	HiMyc_WT_6mo	Gm13154	Hi-Myc 6mo	0	0	449750	0.5	1	1	0	0
Luminal	HiMyc_WT_6mo	2610305D13Rik	Hi-Myc 6mo	0	0	449750	0.5	1	1	0	0
Luminal	HiMyc_WT_6mo	Gm13157	Hi-Myc 6mo	0	0	449750	0.5	1	1	0	0
Luminal	HiMyc_WT_6mo	Gm20707	Hi-Myc 6mo	0.00594126154765667	0.00351389788032613	452030	0.502534741523068	0.164448982281088	0.476072768775343	0.857142857142857	0.350194552529183
Luminal	HiMyc_WT_6mo	Zfp933	Hi-Myc 6mo	0.00594126154765667	-0.00161053652848281	448705	0.498838243468594	0.690894231887112	1	0.857142857142857	1.08949416342412
Luminal	HiMyc_WT_6mo	Miip	Hi-Myc 6mo	0.0435692513494823	0.00756072056292898	455204	0.506063368538077	0.338142973255903	0.831597027053262	6.28571428571429	5.05836575875486
Luminal	HiMyc_WT_6mo	Fv1	Hi-Myc 6mo	0	0	449750	0.5	1	1	0	0
Luminal	HiMyc_WT_6mo	Mfn2	Hi-Myc 6mo	0.211277115167827	0.0759388487484438	484439	0.538564758198999	0.000571623869303369	0.00347463912674793	24.8571428571429	18.1322957198444
Luminal	HiMyc_WT_6mo	Plod1	Hi-Myc 6mo	0.0536589740275311	0.027721264934375	462989.5	0.514718732629239	0.00871558835141751	0.0393407666372506	6.57142857142857	3.69649805447471
Luminal	HiMyc_WT_6mo	2510039O18Rik	Hi-Myc 6mo	0.349828634247982	0.0108872788277242	451169	0.501577543079489	0.912959572767485	1	39.7142857142857	41.3229571984436
Luminal	HiMyc_WT_6mo	Nppb	Hi-Myc 6mo	0.00198042051588556	0.00198042051588556	451035	0.501428571428571	0.00675440694203445	0.031241868900646	0.285714285714286	0
Luminal	HiMyc_WT_6mo	Clcn6	Hi-Myc 6mo	0.0277258872223978	0.0142405335150059	458990	0.510272373540856	0.01381597476315	0.0587433413555419	4	1.94552529182879
Luminal	HiMyc_WT_6mo	Mthfr	Hi-Myc 6mo	0.0668488717206935	0.0214464233139294	462005	0.513624235686493	0.0572179160438311	0.198140791930336	9.14285714285714	6.4591439688716
Luminal	HiMyc_WT_6mo	Agtrap	Hi-Myc 6mo	0.137173158653743	0.0599602813215651	482345.5	0.536237354085603	6.66052791589985e-05	0.000487705300987522	17.7142857142857	10.6225680933852
Luminal	HiMyc_WT_6mo	Mad2l2	Hi-Myc 6mo	0.11273506654508	0.0322195957484992	469117	0.521530850472485	0.0186896064827117	0.0768694659713188	15.4285714285714	11.1673151750973
Luminal	HiMyc_WT_6mo	Fbxo6	Hi-Myc 6mo	0.187842143288334	0.0372830693914462	469741.5	0.522225125069483	0.0542785823049012	0.189590590180305	24.2857142857143	20.0389105058366
Luminal	HiMyc_WT_6mo	Fbxo44	Hi-Myc 6mo	0.01782378464297	0.00256241996613536	451510.5	0.50195719844358	0.641590288551818	1	2.57142857142857	2.17898832684825
Luminal	HiMyc_WT_6mo	Fbxo2	Hi-Myc 6mo	0.00594126154765667	0.00216536250958693	451155	0.501561978877154	0.471335863308768	1	0.857142857142857	0.544747081712062
Luminal	HiMyc_WT_6mo	Ubiad1	Hi-Myc 6mo	0.0269039384439642	-0.000224537495375439	449166	0.499350750416898	0.905638468254475	1	3.71428571428571	3.85214007782101
Luminal	HiMyc_WT_6mo	Mtor	Hi-Myc 6mo	0.0886334973954346	0.0289110226835364	466299.5	0.51839855475264	0.0226919126030921	0.0904471132886357	12	8.36575875486381
Luminal	HiMyc_WT_6mo	Angptl7	Hi-Myc 6mo	0	0	449750	0.5	1	1	0	0
Luminal	HiMyc_WT_6mo	Exosc10	Hi-Myc 6mo	0.0975647483360315	0.000281169857057062	447166	0.497127292940522	0.766447563278406	1	12.5714285714286	13.3463035019455
Luminal	HiMyc_WT_6mo	Srm	Hi-Myc 6mo	0.522937952141102	-0.09452802080484	405013.5	0.450265147304058	0.0015150322979587	0.00837523060404241	54.2857142857143	63.7354085603113
Luminal	HiMyc_WT_6mo	Masp2	Hi-Myc 6mo	0	0	449750	0.5	1	1	0	0
Luminal	HiMyc_WT_6mo	Tardbp	Hi-Myc 6mo	0.491723269855193	0.0861614545619028	489292.5	0.543960533629794	0.00327962919689311	0.0168946782929302	52.8571428571429	47.9766536964981
Luminal	HiMyc_WT_6mo	Gm13203	Hi-Myc 6mo	0.076414451341103	0.0670866422955208	492628	0.54766870483602	3.92754290294018e-27	1.60698444474959e-25	10.8571428571429	1.32295719844358
Luminal	HiMyc_WT_6mo	Casz1	Hi-Myc 6mo	0.521544793412921	0.142336323160234	510351	0.567371873262924	4.98579464918795e-06	4.37473780305957e-05	53.4285714285714	43.0739299610895
Luminal	HiMyc_WT_6mo	Gm13205	Hi-Myc 6mo	0.0237650461906267	0.00299760148124311	451695	0.502162312395775	0.659005973261923	1	3.42857142857143	2.99610894941634
Luminal	HiMyc_WT_6mo	Pex14	Hi-Myc 6mo	0.137173158653743	-0.051159845730214	418882.5	0.465683713173986	0.00522729098994489	0.0255883963532229	18.2857142857143	25.2140077821012
Luminal	HiMyc_WT_6mo	Dffa	Hi-Myc 6mo	0.0257454667065123	0.00315618105272235	452085.5	0.502596442468038	0.607589538288356	1	3.71428571428571	3.19066147859922
Luminal	HiMyc_WT_6mo	Apitd1	Hi-Myc 6mo	0.0138629436111989	0.00927792335068565	455770	0.506692607003891	0.00928604712784285	0.0416276736649872	2	0.66147859922179
Luminal	HiMyc_WT_6mo	Pgd	Hi-Myc 6mo	0.585402693583702	0.0943076423114408	491019	0.545879933296276	0.00282358452818131	0.014767352936504	58.2857142857143	54.9416342412451
Luminal	HiMyc_WT_6mo	Kif1b	Hi-Myc 6mo	0.305959005989634	0.0005489665511344	446288.5	0.496151750972763	0.783939304021534	1	35.1428571428571	36.9649805447471
Luminal	HiMyc_WT_6mo	Ube4b	Hi-Myc 6mo	0.143787466119436	0.0293497397792229	462379	0.514040022234575	0.178371162506048	0.508482709600791	18	15.6031128404669
Luminal	HiMyc_WT_6mo	Rbp7	Hi-Myc 6mo	0.00198042051588556	0.00144100636758988	450685	0.501039466370206	0.255060749623406	0.672026705594835	0.285714285714286	0.0778210116731518
Luminal	HiMyc_WT_6mo	Nmnat1	Hi-Myc 6mo	0.0435692513494823	0.0319718471611252	470495	0.523062812673708	4.11218550803862e-08	4.79006670071581e-07	6.28571428571429	1.67315175097276
Luminal	HiMyc_WT_6mo	Lzic	Hi-Myc 6mo	0.081533764110326	0.0450774791254042	477794	0.531177320733741	3.79952221925775e-06	3.39119983533518e-05	11.4285714285714	5.21400778210117
Luminal	HiMyc_WT_6mo	Ctnnbip1	Hi-Myc 6mo	0.184703251034996	0.0924273347498695	505254	0.56170539188438	4.75386366177602e-10	6.64638464556083e-09	24.8571428571429	12.568093385214
Luminal	HiMyc_WT_6mo	Clstn1	Hi-Myc 6mo	0.217402772490162	-0.0456981016205601	421404.5	0.468487493051695	0.0194102371812153	0.0788303111562911	26	32.9182879377432
Luminal	HiMyc_WT_6mo	Pik3cd	Hi-Myc 6mo	0.00594126154765667	0.005401847399361	453255	0.503896609227349	0.000942141732070446	0.00545248108615978	0.857142857142857	0.0778210116731518
Luminal	HiMyc_WT_6mo	Tmem201	Hi-Myc 6mo	0.0415888308335967	-0.00212926655365179	449011.5	0.499178988326848	0.904459536050929	1	6	6.14785992217899
Luminal	HiMyc_WT_6mo	Slc25a33	Hi-Myc 6mo	0.200921855359323	-0.110798990779064	389860.5	0.433419121734297	1.89826725500881e-06	1.78571651005794e-05	24.2857142857143	37.9377431906615
Luminal	HiMyc_WT_6mo	Spsb1	Hi-Myc 6mo	0.0684927692775608	-0.0148167049860587	444977.5	0.494694274596998	0.544168626634647	1	9.71428571428571	10.6225680933852
Luminal	HiMyc_WT_6mo	H6pd	Hi-Myc 6mo	0.119650404055509	0.036727409080999	469624.5	0.522095052807115	0.015447694863704	0.064903629266328	15.4285714285714	11.0505836575875
Luminal	HiMyc_WT_6mo	Gpr157	Hi-Myc 6mo	0.00990210257942779	0.00531708231891453	453200	0.503835464146748	0.119598762422252	0.3654877988037	1.42857142857143	0.66147859922179
Luminal	HiMyc_WT_6mo	Eno1	Hi-Myc 6mo	0.391421342541392	0.232221096720507	562636	0.625498610339077	5.92383398564066e-25	2.17789136435043e-23	44	20.7782101167315
Luminal	HiMyc_WT_6mo	Rere	Hi-Myc 6mo	0.237203753325076	0.0550431874955868	482592.5	0.536511951083936	0.00309885890359852	0.0160394576350165	31.1428571428571	23.7354085603113
Luminal	HiMyc_WT_6mo	Errfi1	Hi-Myc 6mo	0.977323882354253	-0.27493711646368	348358.5	0.387280155642023	4.52676502507261e-12	7.52735413601113e-11	78	87.5486381322957
Luminal	HiMyc_WT_6mo	Park7	Hi-Myc 6mo	0.796688753899399	-0.0662498727926893	420785.5	0.467799332962757	0.0447609626575664	0.16162225817411	70	78.0933852140078
Luminal	HiMyc_WT_6mo	Tnfrsf9	Hi-Myc 6mo	0.00396084103177112	0.00369113395762328	452145	0.50266259032796	0.00354208263868643	0.0180149896912118	0.571428571428571	0.0389105058365759
Luminal	HiMyc_WT_6mo	Camta1	Hi-Myc 6mo	0.125290635558429	0.0146591932969537	454234.5	0.504985547526404	0.62833577320369	1	16	15.3307392996109
Luminal	HiMyc_WT_6mo	Per3	Hi-Myc 6mo	0.0158433641270845	0.0139554146080496	458805	0.510066703724291	7.7381293342646e-07	7.68795608488229e-06	2.28571428571429	0.272373540856031
Luminal	HiMyc_WT_6mo	Vamp3	Hi-Myc 6mo	0.241501117315865	0.0669782319088851	487558.5	0.542032795997777	0.000587585457751274	0.00356407109083936	31.1428571428571	23.0350194552529
Luminal	HiMyc_WT_6mo	Dnajc11	Hi-Myc 6mo	0.188366286345973	-3.85384985104598e-05	448312	0.498401334074486	0.896984318750651	1	24	24.7081712062257
Luminal	HiMyc_WT_6mo	Thap3	Hi-Myc 6mo	0.0316867282541689	-0.00373655840912512	447870	0.497909949972207	0.734856895555599	1	4.57142857142857	4.98054474708171
Luminal	HiMyc_WT_6mo	Phf13	Hi-Myc 6mo	0.0660269229422599	-0.0381773795146313	425945.5	0.473535853251807	0.00672042838268715	0.031241868900646	8.85714285714286	14.2023346303502
Luminal	HiMyc_WT_6mo	Klhl21	Hi-Myc 6mo	0.378946261747947	0.0299220670861056	459802.5	0.511175653140634	0.439811972791193	1	42	41.0894941634241
Luminal	HiMyc_WT_6mo	Zbtb48	Hi-Myc 6mo	0.0158433641270845	-0.0279408418347926	432014	0.4802823790995	0.00296232828765376	0.0153991159233659	2.28571428571429	6.22568093385214
Luminal	HiMyc_WT_6mo	Nol9	Hi-Myc 6mo	0.0807118153318924	-0.0462902049436771	421563.5	0.468664257921067	0.00319016907866472	0.0164821792792474	11.1428571428571	17.3929961089494
Luminal	HiMyc_WT_6mo	Plekhg5	Hi-Myc 6mo	0.0328451999916208	0.0105714513869423	455993	0.506940522512507	0.176244157982946	0.503754593640386	4.57142857142857	3.19066147859922
Luminal	HiMyc_WT_6mo	Espn	Hi-Myc 6mo	0.0257454667065123	0.0146416466914873	458179	0.509370761534186	0.0128979114774067	0.0553727372961025	3.42857142857143	1.55642023346304
Luminal	HiMyc_WT_6mo	Acot7	Hi-Myc 6mo	0.0894554461738683	0.0488618951268017	480580	0.534274596998332	1.14640204756906e-06	1.11234616013808e-05	12.5714285714286	5.71984435797665
Luminal	HiMyc_WT_6mo	Gpr153	Hi-Myc 6mo	0.00198042051588556	0.00144100636758988	450685	0.501039466370206	0.255060749623406	0.672026705594835	0.285714285714286	0.0778210116731518
Luminal	HiMyc_WT_6mo	Icmt	Hi-Myc 6mo	0.0762655484807059	-0.00517098208791016	444203.5	0.493833796553641	0.492786529524605	1	10	11.3618677042802
Luminal	HiMyc_WT_6mo	Rpl22	Hi-Myc 6mo	2.38374369511725	0.115769840262498	534801.5	0.594554196775987	7.91358483294364e-09	9.90000303128418e-08	100	99.9610894941634
Luminal	HiMyc_WT_6mo	Chd5	Hi-Myc 6mo	0	0	449750	0.5	1	1	0	0
Luminal	HiMyc_WT_6mo	A430005L14Rik	Hi-Myc 6mo	0.147075261233171	0.0213755072431122	459338.5	0.510659811006114	0.322348125460762	0.801953803246666	18.8571428571429	16.9649805447471
Luminal	HiMyc_WT_6mo	Dffb	Hi-Myc 6mo	0.0198042051588556	0.014140356601751	458925	0.510200111172874	0.000478095334962758	0.00294692078632147	2.85714285714286	0.817120622568093
Luminal	HiMyc_WT_6mo	Cep104	Hi-Myc 6mo	0.087811548617001	0.0453300480508995	475900	0.529071706503613	4.1989651249501e-05	0.000318811349410495	11.7142857142857	5.95330739299611
Luminal	HiMyc_WT_6mo	Lrrc47	Hi-Myc 6mo	0.193297979016575	-0.105878501624321	391706	0.435470817120623	3.46090600332385e-06	3.11208920684863e-05	24.8571428571429	37.4708171206226
Luminal	HiMyc_WT_6mo	Smim1	Hi-Myc 6mo	0.181972520705112	-0.226837114301285	330249	0.36714730405781	1.98145229308045e-19	5.37274789825651e-18	22.5714285714286	47.8210116731518
Luminal	HiMyc_WT_6mo	Wrap73	Hi-Myc 6mo	0.0269039384439642	0.0113728666929816	456502	0.507506392440245	0.0850418067441092	0.277132385066337	3.71428571428571	2.21789883268483
Luminal	HiMyc_WT_6mo	Tprgl	Hi-Myc 6mo	0.468695806763282	0.087369925989337	495231.5	0.550563090605892	0.000656743185351452	0.00393752722288839	54	45.7198443579767
Luminal	HiMyc_WT_6mo	Megf6	Hi-Myc 6mo	0	0	449750	0.5	1	1	0	0
Luminal	HiMyc_WT_6mo	Arhgef16	Hi-Myc 6mo	0.111913117766646	-0.059870822368732	412699	0.458809338521401	0.000523861374196188	0.00320650912447002	14.8571428571429	23.1906614785992
Luminal	HiMyc_WT_6mo	Prdm16	Hi-Myc 6mo	0	0	449750	0.5	1	1	0	0
Luminal	HiMyc_WT_6mo	Mmel1	Hi-Myc 6mo	0	0	449750	0.5	1	1	0	0
Luminal	HiMyc_WT_6mo	Fam213b	Hi-Myc 6mo	0.0653538770242234	-0.0575056044135678	414141.5	0.460413007226237	0.000172753386948657	0.00116655799391446	9.42857142857143	17.2762645914397
Luminal	HiMyc_WT_6mo	Hes5	Hi-Myc 6mo	0	0	449750	0.5	1	1	0	0
Luminal	HiMyc_WT_6mo	Pank4	Hi-Myc 6mo	0.00990210257942779	-0.0100562209075123	443225	0.492745969983324	0.116675594159146	0.358281168829517	1.42857142857143	2.87937743190661
Luminal	HiMyc_WT_6mo	Plch2	Hi-Myc 6mo	0.0277258872223978	0.0126222910701189	457940	0.509105058365759	0.0367287919720416	0.136314912734119	4	2.17898832684825
Luminal	HiMyc_WT_6mo	Pex10	Hi-Myc 6mo	0.0158433641270845	-0.00195730276667289	448480	0.498588104502501	0.752658309571542	1	2.28571428571429	2.56809338521401
Luminal	HiMyc_WT_6mo	Rer1	Hi-Myc 6mo	0.605251240912309	-0.0137254248519724	442606	0.492057809894386	0.613006441841555	1	60	65.2918287937743
Luminal	HiMyc_WT_6mo	Morn1	Hi-Myc 6mo	0	-0.0153733032264268	439775	0.488910505836576	0.00490899170129008	0.0241754075781177	0	2.21789883268483
Luminal	HiMyc_WT_6mo	Ski	Hi-Myc 6mo	0.217516182436278	0.0133669310620896	451464.5	0.501906058921623	0.880434428272532	1	26.2857142857143	26.5758754863813
Luminal	HiMyc_WT_6mo	Faap20	Hi-Myc 6mo	0.238698748021546	0.0822220025379659	494443	0.549686492495831	3.0338258486017e-05	0.000235596183501447	30.5714285714286	21.2451361867704
Luminal	HiMyc_WT_6mo	Prkcz	Hi-Myc 6mo	0.132539271703935	0.0507616527109092	480639	0.534340188993885	0.000205199608265413	0.00136467004261802	18	11.1284046692607
Luminal	HiMyc_WT_6mo	Tmem52	Hi-Myc 6mo	0.0217846256747411	-0.0511534956704012	417794	0.464473596442468	1.91159261912352e-05	0.000153674546081722	3.14285714285714	10.2334630350195
Luminal	HiMyc_WT_6mo	Gnb1	Hi-Myc 6mo	1.31268329013418	0.20223195067777	551485.5	0.613102279043913	2.73901339482363e-12	4.60828406906545e-11	91.7142857142857	89.4163424124514
Luminal	HiMyc_WT_6mo	Nadk	Hi-Myc 6mo	0.378382918896698	-0.0633957936303735	418377.5	0.465122290161201	0.0206249367546855	0.083092982362136	44	51.3618677042802
Luminal	HiMyc_WT_6mo	Slc35e2	Hi-Myc 6mo	0.0368060410233919	-0.00466273982074671	446329	0.496196775986659	0.568720040345215	1	5.14285714285714	5.91439688715953
Luminal	HiMyc_WT_6mo	Cdk11b	Hi-Myc 6mo	0.222823115304122	0.0229680435269102	456013	0.506962757087271	0.582759714394438	1	26.8571428571429	26.6147859922179
Luminal	HiMyc_WT_6mo	Mmp23	Hi-Myc 6mo	0.00198042051588556	0.00117129929344204	450510	0.500844913841023	0.423005818674781	0.977467686387068	0.285714285714286	0.116731517509728
Luminal	HiMyc_WT_6mo	Mib2	Hi-Myc 6mo	0.0546298256663619	0.0204889657991785	462444.5	0.514112840466926	0.0262340702644871	0.102122772073061	7.71428571428571	4.90272373540856
Luminal	HiMyc_WT_6mo	B930041F14Rik	Hi-Myc 6mo	0	-0.000809121222443516	449225	0.499416342412451	0.522954833583933	1	0	0.116731517509728
Luminal	HiMyc_WT_6mo	Ssu72	Hi-Myc 6mo	0.622428623296054	0.109627165843421	500678.5	0.556618677042802	0.000248319879304423	0.0016161320309006	63.1428571428571	57.0038910505837
Luminal	HiMyc_WT_6mo	1500002C15Rik	Hi-Myc 6mo	0	0	449750	0.5	1	1	0	0
Luminal	HiMyc_WT_6mo	Tmem240	Hi-Myc 6mo	0.00198042051588556	-0.00125606437388851	448935	0.499093941078377	0.633109002158219	1	0.285714285714286	0.466926070038911
Luminal	HiMyc_WT_6mo	Atad3a	Hi-Myc 6mo	0.24927389651901	0.0783444684707746	493057.5	0.548146192329072	8.37545201688151e-05	0.000604170442329927	32	23.0350194552529
Luminal	HiMyc_WT_6mo	Vwa1	Hi-Myc 6mo	0.0138629436111989	0.0100870445731292	456295	0.50727626459144	0.00251162769573099	0.0132707641567309	2	0.544747081712062
Luminal	HiMyc_WT_6mo	Mrpl20	Hi-Myc 6mo	0.623343787009677	0.144996088359291	516588	0.574305725403002	1.28454239070875e-06	1.2358781003907e-05	62	54.2412451361868
Luminal	HiMyc_WT_6mo	Ccnl2	Hi-Myc 6mo	0.316391529694101	0.043290337019715	468869	0.521255141745414	0.122929942660175	0.373716846987279	37.4285714285714	34.2412451361868
Luminal	HiMyc_WT_6mo	Aurkaip1	Hi-Myc 6mo	0.381784123956548	0.0628275216190572	478277	0.531714285714286	0.0269870295652668	0.104501504749764	44	39.9221789883268
Luminal	HiMyc_WT_6mo	Mxra8	Hi-Myc 6mo	0.100516020490748	-0.051482370506277	418228.5	0.464956642579211	0.00209542324102856	0.011238103832728	13.7142857142857	20.7003891050584
Luminal	HiMyc_WT_6mo	Dvl1	Hi-Myc 6mo	0.323076822988357	0.0339161947938844	461411	0.512963868816009	0.353721786947439	0.860503155865421	36.5714285714286	36.4980544747082
Luminal	HiMyc_WT_6mo	Cptp	Hi-Myc 6mo	0.0328451999916208	-0.0121297728164397	441825.5	0.49119010561423	0.197471549524167	0.551562631170329	4.57142857142857	6.34241245136187
Luminal	HiMyc_WT_6mo	Cpsf3l	Hi-Myc 6mo	0.113071589504098	-0.0257058820840494	431101	0.479267370761534	0.0625829731617323	0.21389698506819	14.8571428571429	19.2607003891051
Luminal	HiMyc_WT_6mo	Pusl1	Hi-Myc 6mo	0.132354875929256	0.0469388478230514	476916.5	0.530201778765981	0.001342975179813	0.00750954355383558	17.7142857142857	11.7509727626459
Luminal	HiMyc_WT_6mo	Acap3	Hi-Myc 6mo	0.0609076101730369	0.0232350069666329	463476.5	0.515260144524736	0.0200260567730749	0.0810377352332637	8.28571428571428	5.25291828793774
Luminal	HiMyc_WT_6mo	Ube2j2	Hi-Myc 6mo	0.500570808251943	-0.0551129577871355	420747.5	0.467757087270706	0.0371834385356899	0.137680033280625	55.1428571428571	61.9844357976654
Luminal	HiMyc_WT_6mo	Fam132a	Hi-Myc 6mo	0.146738738274152	0.100751045744129	510849.5	0.56792607003891	2.59191166011793e-18	6.56052495700138e-17	20	6.49805447470817
Luminal	HiMyc_WT_6mo	B3galt6	Hi-Myc 6mo	0.0617295589514705	-0.0140634016597059	440602	0.489829905503057	0.241982433631785	0.649924375397328	8.57142857142857	10.6225680933852
Luminal	HiMyc_WT_6mo	Sdf4	Hi-Myc 6mo	0.533416008243564	-0.128539054540843	389596.5	0.433125625347415	2.17279829071147e-05	0.000172907486145812	56	68.5992217898833
Luminal	HiMyc_WT_6mo	Tnfrsf4	Hi-Myc 6mo	0.00594126154765667	-0.000801415306039292	449230	0.499421901056142	0.835235023532392	1	0.857142857142857	0.972762645914397
Luminal	HiMyc_WT_6mo	Tnfrsf18	Hi-Myc 6mo	0.00396084103177112	-8.47650804464634e-05	449695	0.4999388549194	0.977701479940924	1	0.571428571428571	0.583657587548638
Luminal	HiMyc_WT_6mo	Ttll10	Hi-Myc 6mo	0.0138629436111989	-0.0208631603792438	436509.5	0.485280155642023	0.0135577539846968	0.0578141728099764	2	4.94163424124514
Luminal	HiMyc_WT_6mo	9430015G10Rik	Hi-Myc 6mo	0.0158433641270845	0.00802185897679715	454955	0.505786548082268	0.0694507813517549	0.233799880424936	2.28571428571429	1.1284046692607
Luminal	HiMyc_WT_6mo	Agrn	Hi-Myc 6mo	0.0708097127524646	0.0384651424543889	473055.5	0.525909394107838	4.02636696729694e-05	0.000306624363676973	9.71428571428571	4.55252918287938
Luminal	HiMyc_WT_6mo	Isg15	Hi-Myc 6mo	0.285269490408756	0.246055275652556	547472	0.608640355753196	8.15936874682936e-49	7.19253080536144e-47	26	4.70817120622568
Luminal	HiMyc_WT_6mo	AW011738	Hi-Myc 6mo	0.0308647794757353	0.00478958045768845	452911	0.503514174541412	0.511631389864764	1	4.28571428571429	3.57976653696498
Luminal	HiMyc_WT_6mo	Perm1	Hi-Myc 6mo	0	0	449750	0.5	1	1	0	0
Luminal	HiMyc_WT_6mo	Plekhn1	Hi-Myc 6mo	0.0158433641270845	-0.00643038447759402	445676	0.495470817120623	0.357783590964449	0.867703119323277	2.28571428571429	3.19066147859922
Luminal	HiMyc_WT_6mo	Klhl17	Hi-Myc 6mo	0	-0.000809121222443516	449225	0.499416342412451	0.522954833583933	1	0	0.116731517509728
Luminal	HiMyc_WT_6mo	Noc2l	Hi-Myc 6mo	0.350805934534697	-0.104277862340958	397948	0.442410227904391	0.000137029955560317	0.000942044840529239	40	52.295719844358
Luminal	HiMyc_WT_6mo	Samd11	Hi-Myc 6mo	0	-0.00188794951903487	448525	0.49863813229572	0.32857915996368	0.81267368661367	0	0.272373540856031
Luminal	HiMyc_WT_6mo	Cdk6	Hi-Myc 6mo	0.155184563395334	0.111598683157343	510107.5	0.567101167315175	3.97756057998378e-19	1.05841125409801e-17	19.1428571428571	5.91439688715953
Luminal	HiMyc_WT_6mo	Fam133b	Hi-Myc 6mo	0.322889202889736	0.0821956118637411	490514	0.545318510283491	0.000743841076849387	0.00441451406954727	38.5714285714286	30.9338521400778
Luminal	HiMyc_WT_6mo	1700109H08Rik	Hi-Myc 6mo	0.00198042051588556	0.00198042051588556	451035	0.501428571428571	0.00675440694203445	0.031241868900646	0.285714285714286	0
Luminal	HiMyc_WT_6mo	Rbm48	Hi-Myc 6mo	0.0308647794757353	0.00827549382194537	454693.5	0.505495831017232	0.281845607866085	0.722120645627942	4.28571428571429	3.19066147859922
Luminal	HiMyc_WT_6mo	2510017J16Rik	Hi-Myc 6mo	0.0158433641270845	0.0153039499787888	459680	0.511039466370206	3.31786546347617e-11	5.13560585739826e-10	2.28571428571429	0.0778210116731518
Luminal	HiMyc_WT_6mo	Pex1	Hi-Myc 6mo	0.0138629436111989	0.000917004052102665	450345	0.500661478599222	0.864523015619405	1	2	1.86770428015564
Luminal	HiMyc_WT_6mo	Gatad1	Hi-Myc 6mo	0.313508019044005	0.151362152227687	527498	0.586434685936632	1.13849865370976e-12	1.97066434896494e-11	37.4285714285714	21.6731517509728
Luminal	HiMyc_WT_6mo	Ankib1	Hi-Myc 6mo	0.0790679177750251	-0.0147751382043915	438978.5	0.488025013896609	0.208278150214804	0.575831472607192	10.5714285714286	13.0739299610895
Luminal	HiMyc_WT_6mo	Krit1	Hi-Myc 6mo	0.202714655776587	0.0680687383646868	485958	0.540253474152307	0.000325496146404864	0.00207349400629728	25.7142857142857	18.0544747081712
Luminal	HiMyc_WT_6mo	Mterf1a	Hi-Myc 6mo	0.0158433641270845	0.00867321167468495	455476	0.506365758754864	0.0373027754539681	0.138077118415945	2.28571428571429	1.01167315175097
Luminal	HiMyc_WT_6mo	Akap9	Hi-Myc 6mo	0.285225720173629	0.0278252963745003	460387	0.511825458588104	0.382752672900301	0.9113905746304	33.7142857142857	32.5291828793774
Luminal	HiMyc_WT_6mo	Cyp51	Hi-Myc 6mo	0.0702887940187676	-0.000695269232711251	447327.5	0.49730683713174	0.749113212901543	1	9.14285714285714	9.72762645914397
Luminal	HiMyc_WT_6mo	Fzd1	Hi-Myc 6mo	0.0359840922449583	0.0268140517239318	465679	0.517708727070595	2.09270441124371e-06	1.95106801972326e-05	4.85714285714286	1.32295719844358
Luminal	HiMyc_WT_6mo	Cdk14	Hi-Myc 6mo	0.0269039384439642	0.0223189181834509	463488.5	0.515273485269594	1.06253694062885e-07	1.17990179433352e-06	3.71428571428571	0.66147859922179
Luminal	HiMyc_WT_6mo	Cldn12	Hi-Myc 6mo	0.0592637126161695	0.0263594495701332	463400	0.515175097276265	0.0155164381696861	0.0651445016278235	7.71428571428571	4.74708171206226
Luminal	HiMyc_WT_6mo	Gtpbp10	Hi-Myc 6mo	0.0387864615392775	0.0116579855999379	456870	0.507915508615898	0.158355071753198	0.46210813778243	5.42857142857143	3.85214007782101
Luminal	HiMyc_WT_6mo	Gm8773	Hi-Myc 6mo	0	0	449750	0.5	1	1	0	0
Luminal	HiMyc_WT_6mo	Cfap69	Hi-Myc 6mo	0	0	449750	0.5	1	1	0	0
Luminal	HiMyc_WT_6mo	Steap2	Hi-Myc 6mo	0.0198042051588556	0.00535196170446444	452062.5	0.502570872707059	0.531475765023911	1	2.57142857142857	2.06225680933852
Luminal	HiMyc_WT_6mo	Steap1	Hi-Myc 6mo	0.0297063077382834	-0.000704483065793869	449577.5	0.499808226792663	0.973653209105498	1	4.28571428571429	4.31906614785992
Luminal	HiMyc_WT_6mo	Gm26825	Hi-Myc 6mo	0.0257454667065123	-0.0162168983109585	439323.5	0.488408560311284	0.0806457767856043	0.265038682854776	3.71428571428571	6.03112840466926
Luminal	HiMyc_WT_6mo	Steap4	Hi-Myc 6mo	0.0130409948327652	0.00791656042395631	454315.5	0.505075597554197	0.0485193108475987	0.172976949712918	1.71428571428571	0.700389105058366
Luminal	HiMyc_WT_6mo	Sri	Hi-Myc 6mo	0.432411337609458	0.1676327450725	527540	0.586481378543635	3.48040878707239e-10	4.92629962911654e-09	46.8571428571429	32.6459143968872
Luminal	HiMyc_WT_6mo	Adam22	Hi-Myc 6mo	0	-0.00539414148295677	446250	0.496108949416342	0.0978185853653244	0.310457930351844	0	0.778210116731518
Luminal	HiMyc_WT_6mo	Dbf4	Hi-Myc 6mo	0.0269039384439642	0.0174183608738262	460509	0.511961089494163	0.00085106000843126	0.00498973546271473	3.71428571428571	1.32295719844358
Luminal	HiMyc_WT_6mo	Slc25a40	Hi-Myc 6mo	0.00990210257942779	-0.00250442283137277	448125	0.498193440800445	0.628506082451801	1	1.42857142857143	1.78988326848249
Luminal	HiMyc_WT_6mo	Rundc3b	Hi-Myc 6mo	0	-0.0035061919639219	447475	0.497470817120623	0.182525129296568	0.516833836905611	0	0.505836575875486
Luminal	HiMyc_WT_6mo	Abcb1a	Hi-Myc 6mo	0.00396084103177112	0.00288201273517976	451620	0.502078932740411	0.107215548953532	0.334495517649371	0.571428571428571	0.155642023346304
Luminal	HiMyc_WT_6mo	Abcb1b	Hi-Myc 6mo	0.0312013024347535	0.0258071609517967	464270	0.516142301278488	1.28549543373383e-07	1.41441668663022e-06	4	0.778210116731518
Luminal	HiMyc_WT_6mo	Crot	Hi-Myc 6mo	0.0450642460459524	-0.044173511073286	422138.5	0.469303501945525	0.000717460850729056	0.00427239141444838	6	12.1789883268482
Luminal	HiMyc_WT_6mo	Tmem243	Hi-Myc 6mo	0.10993269725076	0.0138350519526003	454597	0.505388549193997	0.575744837891598	1	14	12.9961089494163
Luminal	HiMyc_WT_6mo	Dmtf1	Hi-Myc 6mo	0.0628880306889224	-0.00573477746985446	445107	0.494838243468594	0.537215699932474	1	8.57142857142857	9.64980544747082
Luminal	HiMyc_WT_6mo	Sema3a	Hi-Myc 6mo	0	0	449750	0.5	1	1	0	0
Luminal	HiMyc_WT_6mo	Sema3e	Hi-Myc 6mo	0.00198042051588556	0.00117129929344204	450510	0.500844913841023	0.423005818674781	0.977467686387068	0.285714285714286	0.116731517509728
Luminal	HiMyc_WT_6mo	Speer4e	Hi-Myc 6mo	0	0	449750	0.5	1	1	0	0
Luminal	HiMyc_WT_6mo	Gm21190	Hi-Myc 6mo	0	0	449750	0.5	1	1	0	0
Luminal	HiMyc_WT_6mo	Cacna2d1	Hi-Myc 6mo	0.01782378464297	-0.00325919711552498	447831	0.497866592551417	0.657949422495888	1	2.57142857142857	2.99610894941634
Luminal	HiMyc_WT_6mo	Hgf	Hi-Myc 6mo	0	-0.000539414148295677	449400	0.499610894941634	0.602201066971608	1	0	0.0778210116731518
Luminal	HiMyc_WT_6mo	Sema3c	Hi-Myc 6mo	0.34866131325506	-0.196613329775925	360295.5	0.400550861589772	9.9415780132958e-11	1.48350436353958e-09	36.8571428571429	55.875486381323
Luminal	HiMyc_WT_6mo	Cd36	Hi-Myc 6mo	0.00396084103177112	0.00261230566103192	451445	0.501884380211228	0.176383610948326	0.503754593640386	0.571428571428571	0.194552529182879
Luminal	HiMyc_WT_6mo	Gnai1	Hi-Myc 6mo	0.0779094460375732	0.0209959806167455	460915	0.512412451361868	0.111459374898927	0.345001218589668	10.2857142857143	7.85992217898833
Luminal	HiMyc_WT_6mo	Magi2	Hi-Myc 6mo	0.00396084103177112	0.00180318443858841	450920	0.50130072262368	0.434751392952896	0.996167106835365	0.571428571428571	0.311284046692607
Luminal	HiMyc_WT_6mo	Phtf2	Hi-Myc 6mo	0.0316867282541689	0.0225166877331424	464360	0.516242356864925	1.11417450863672e-05	9.29741162525037e-05	4.57142857142857	1.32295719844358
Luminal	HiMyc_WT_6mo	Tmem60	Hi-Myc 6mo	0.128914953631182	0.0441044482479015	474838	0.527891050583658	0.00292721691825583	0.0152374120977425	17.1428571428571	11.6731517509728
Luminal	HiMyc_WT_6mo	Rsbn1l	Hi-Myc 6mo	0.232537597784929	0.0119243752364676	454578	0.505367426347971	0.679475145140565	1	29.4285714285714	28.5214007782101
Luminal	HiMyc_WT_6mo	A630072M18Rik	Hi-Myc 6mo	0.0110605743168797	-0.0145413191275	440108.5	0.489281267370762	0.0358167321315173	0.1337449707846	1.42857142857143	3.57976653696498
Luminal	HiMyc_WT_6mo	Ptpn12	Hi-Myc 6mo	0.199543494932911	0.0593910583781966	473643	0.526562534741523	0.0185486290596844	0.0764193755719584	23.1428571428571	18.7937743190661
Luminal	HiMyc_WT_6mo	Gsap	Hi-Myc 6mo	0.00792168206354223	0.00684285376695088	454190	0.504936075597554	0.000920046426734784	0.00535583375032683	1.14285714285714	0.155642023346304
Luminal	HiMyc_WT_6mo	Ccdc146	Hi-Myc 6mo	0	0	449750	0.5	1	1	0	0
Luminal	HiMyc_WT_6mo	Fgl2	Hi-Myc 6mo	0.00198042051588556	-0.00492002486236611	446659.5	0.49656420233463	0.199345429922515	0.555912484495046	0.285714285714286	0.972762645914397
Luminal	HiMyc_WT_6mo	Fam185a	Hi-Myc 6mo	0.0495105128971389	0.00491718571281835	453625	0.504307948860478	0.535929159792557	1	7.14285714285714	6.26459143968872
Luminal	HiMyc_WT_6mo	Lrrc17	Hi-Myc 6mo	0	0	449750	0.5	1	1	0	0
Luminal	HiMyc_WT_6mo	Armc10	Hi-Myc 6mo	0.0957332306805432	0.0632106132582468	488077	0.542609227348527	1.06201838440549e-10	1.57857693583084e-09	13.1428571428571	4.66926070038911
Luminal	HiMyc_WT_6mo	Napepld	Hi-Myc 6mo	0.00396084103177112	0.00369113395762328	452145	0.50266259032796	0.00354208263868643	0.0180149896912118	0.571428571428571	0.0389105058365759
Luminal	HiMyc_WT_6mo	Pmpcb	Hi-Myc 6mo	0.100030594671333	0.0106095176522399	455577.5	0.50647859922179	0.489570338427176	1	13.4285714285714	12.1789883268482
Luminal	HiMyc_WT_6mo	Dnajc2	Hi-Myc 6mo	0.234404608354699	0.00362580370779755	446242.5	0.496100611450806	0.76670573679118	1	28	29.8832684824903
Luminal	HiMyc_WT_6mo	Psmc2	Hi-Myc 6mo	0.238925085358391	-0.0318558485328891	426888	0.474583657587549	0.0619716319228653	0.212029721029662	27.4285714285714	33.9688715953307
Luminal	HiMyc_WT_6mo	Reln	Hi-Myc 6mo	0	-0.00215765659318271	448350	0.498443579766537	0.296176600364449	0.748423681562894	0	0.311284046692607
Luminal	HiMyc_WT_6mo	Orc5	Hi-Myc 6mo	0.0277258872223978	0.00286700642583306	451969	0.502466926070039	0.640462937757526	1	4	3.50194552529183
Luminal	HiMyc_WT_6mo	6030443J06Rik	Hi-Myc 6mo	0	0	449750	0.5	1	1	0	0
Luminal	HiMyc_WT_6mo	5031425E22Rik	Hi-Myc 6mo	0.128578430672164	0.037584941183148	471403.5	0.524072818232351	0.0119199164618036	0.0518764034958898	17.1428571428571	12.3735408560311
Luminal	HiMyc_WT_6mo	Kmt2e	Hi-Myc 6mo	0.133513347666708	0.0603914673114473	485265	0.539483046136743	8.05399269631949e-06	6.84844347298586e-05	17.7142857142857	9.8443579766537
Luminal	HiMyc_WT_6mo	Srpk2	Hi-Myc 6mo	0.326885536835789	0.069112167574665	485657	0.539918843802112	0.00319848425908846	0.0165139290183737	38.5714285714286	31.6342412451362
Luminal	HiMyc_WT_6mo	Pus7	Hi-Myc 6mo	0.151858051043375	0.0389927371730858	471767	0.524476931628683	0.0186499148377696	0.0767615297748546	20	15.2140077821012
Luminal	HiMyc_WT_6mo	Rint1	Hi-Myc 6mo	0.052163979331061	-0.0309110722821071	428532	0.47641133963313	0.00841587550402672	0.038100902961022	6.85714285714286	11.6731517509728
Luminal	HiMyc_WT_6mo	Tomm7	Hi-Myc 6mo	1.1065057714154	-0.167463754214415	379809	0.422244580322401	1.60504936066638e-06	1.52687008139059e-05	85.4285714285714	93.579766536965
Luminal	HiMyc_WT_6mo	2700038G22Rik	Hi-Myc 6mo	0.0514909334130245	-0.0155594622758289	439826.5	0.488967759866593	0.177818828909829	0.507197758945199	7.14285714285714	9.33852140077821
Luminal	HiMyc_WT_6mo	Fam126a	Hi-Myc 6mo	0.0340036717290727	-0.00928695005947225	443109	0.492617009449694	0.271175132887317	0.700599689821244	4.57142857142857	6.07003891050584
Luminal	HiMyc_WT_6mo	Klhl7	Hi-Myc 6mo	0.0450642460459524	-0.00487739264636138	444951.5	0.494665369649805	0.462744613494162	1	6	7.12062256809338
Luminal	HiMyc_WT_6mo	Nupl2	Hi-Myc 6mo	0.0217846256747411	0.0134237063761581	458460	0.509683157309616	0.00431720940217165	0.0215398181514381	3.14285714285714	1.20622568093385
Luminal	HiMyc_WT_6mo	Kcnh2	Hi-Myc 6mo	0.00396084103177112	-0.0220888066109771	435519	0.484178988326848	0.00204930065239811	0.0110218099399061	0.571428571428571	3.73540856031128
Luminal	HiMyc_WT_6mo	Nos3	Hi-Myc 6mo	0.00198042051588556	0.000901592219294203	450335	0.50065036131184	0.581220494164918	1	0.285714285714286	0.155642023346304
Luminal	HiMyc_WT_6mo	Atg9b	Hi-Myc 6mo	0.0217846256747411	0.0182784337108192	461610	0.513185102834908	2.97367319377194e-07	3.14460086553993e-06	3.14285714285714	0.505836575875486
Luminal	HiMyc_WT_6mo	Abcb8	Hi-Myc 6mo	0.0696512410150127	0.0219994760651388	463376	0.515148415786548	0.0379031105095635	0.140140229318841	9.71428571428571	6.69260700389105
Luminal	HiMyc_WT_6mo	Cdk5	Hi-Myc 6mo	0.0830287588067962	0.0120905255302809	455471	0.506360200111173	0.459052793657746	1	11.1428571428571	9.96108949416342
Luminal	HiMyc_WT_6mo	Slc4a2	Hi-Myc 6mo	0.108926352697648	0.0451631055389012	473418	0.526312395775431	0.00165878072638541	0.009089245446643	14	8.91050583657588
Luminal	HiMyc_WT_6mo	Fastk	Hi-Myc 6mo	0.139153579169628	-0.0112477262027035	440730.5	0.489972762645914	0.379938109034508	0.906601898763259	18	20.2334630350195
Luminal	HiMyc_WT_6mo	Tmub1	Hi-Myc 6mo	0.105971856218989	0.0338428560962905	466546	0.518672595886604	0.0332039435696046	0.125260944421289	13.7142857142857	10.1556420233463
Luminal	HiMyc_WT_6mo	2310074N15Rik	Hi-Myc 6mo	0	0	449750	0.5	1	1	0	0
Luminal	HiMyc_WT_6mo	Agap3	Hi-Myc 6mo	0.100030594671333	-0.00867190176151385	443400.5	0.492941078376876	0.485346836339797	1	13.4285714285714	14.9416342412451
Luminal	HiMyc_WT_6mo	Abcf2	Hi-Myc 6mo	0.224615915721386	0.0695335355835095	485041	0.539234018899389	0.000907270196901282	0.00530038021122139	28.2857142857143	21.0505836575875
Luminal	HiMyc_WT_6mo	Chpf2	Hi-Myc 6mo	0.092930861386224	-0.00460170645696885	446326.5	0.496193996664814	0.694206463730804	1	12.5714285714286	13.3852140077821
Luminal	HiMyc_WT_6mo	Smarcd3	Hi-Myc 6mo	0.0320232512131872	0.0290564733975609	465831.5	0.517878265703168	9.74243313276944e-12	1.57751447290517e-10	4	0.428015564202335
Luminal	HiMyc_WT_6mo	Nub1	Hi-Myc 6mo	0.167403609449666	-0.0863284593058807	398796	0.443352973874375	1.97716606978362e-05	0.000158555246010642	20	31.9455252918288
Luminal	HiMyc_WT_6mo	Rheb	Hi-Myc 6mo	0.918158027447827	-0.349010520277069	296199.5	0.329293496386882	6.32321186521338e-26	2.45937393687711e-24	78.5714285714286	92.9182879377432
Luminal	HiMyc_WT_6mo	Prkag2	Hi-Myc 6mo	0.0217846256747411	0.00722044367075786	454435	0.50520844913841	0.215406789386153	0.592144762887222	3.14285714285714	2.1011673151751
Luminal	HiMyc_WT_6mo	Galnt11	Hi-Myc 6mo	0.0526494051504764	0.0153381689681475	459376	0.510701500833797	0.100887348713966	0.318047068964915	7.42857142857143	5.29182879377432
Luminal	HiMyc_WT_6mo	Kmt2c	Hi-Myc 6mo	0.174988768554189	-0.0199802469095048	434930.5	0.483524735964425	0.184721574511081	0.521694491299171	21.7142857142857	25.5252918287938
Luminal	HiMyc_WT_6mo	1700096K18Rik	Hi-Myc 6mo	0.00792168206354223	0.00387607595132465	452265	0.502795997776542	0.222374864727262	0.605563041100682	1.14285714285714	0.583657587548638
Luminal	HiMyc_WT_6mo	Xrcc2	Hi-Myc 6mo	0	0	449750	0.5	1	1	0	0
Luminal	HiMyc_WT_6mo	Actr3b	Hi-Myc 6mo	0	-0.000269707074147839	449575	0.499805447470817	0.712887750381774	1	0	0.0389105058365759
Luminal	HiMyc_WT_6mo	Dpp6	Hi-Myc 6mo	0	0	449750	0.5	1	1	0	0
Luminal	HiMyc_WT_6mo	Paxip1	Hi-Myc 6mo	0.0676708204991272	0.00940881970756035	455747.5	0.506667593107282	0.395246086740602	0.934921612761571	9.42857142857143	8.09338521400778
Luminal	HiMyc_WT_6mo	Insig1	Hi-Myc 6mo	0.0845237535032663	-0.00406792369371782	444908.5	0.494617565314063	0.55630482138004	1	10.5714285714286	11.7898832684825
Luminal	HiMyc_WT_6mo	Rbm33	Hi-Myc 6mo	0.119012851051755	-0.0284467887699852	430509	0.478609227348527	0.0579797987286927	0.200293052621393	15.4285714285714	19.8832684824903
Luminal	HiMyc_WT_6mo	Shh	Hi-Myc 6mo	0.00396084103177112	-0.000624179228742141	449345	0.499549749861034	0.844378564767733	1	0.571428571428571	0.66147859922179
Luminal	HiMyc_WT_6mo	9530036O11Rik	Hi-Myc 6mo	0.00198042051588556	-0.000716650225592828	449285	0.499483046136743	0.767349122252679	1	0.285714285714286	0.389105058365759
Luminal	HiMyc_WT_6mo	Gm26894	Hi-Myc 6mo	0	0	449750	0.5	1	1	0	0
Luminal	HiMyc_WT_6mo	Rnf32	Hi-Myc 6mo	0	0	449750	0.5	1	1	0	0
Luminal	HiMyc_WT_6mo	Lmbr1	Hi-Myc 6mo	0.0158433641270845	-0.00303613106326424	447780	0.49780989438577	0.633696989271469	1	2.28571428571429	2.72373540856031
Luminal	HiMyc_WT_6mo	Nom1	Hi-Myc 6mo	0.0921089126077903	0.0253740539680483	462310.5	0.513963868816009	0.0972028883391502	0.310457930351844	12	9.33852140077821
Luminal	HiMyc_WT_6mo	Ube3c	Hi-Myc 6mo	0.25753210154157	0.0716616795309808	483323	0.537324068927182	0.0029033330813173	0.0151303349873443	31.1428571428571	25.0972762645914
Luminal	HiMyc_WT_6mo	Dnajb6	Hi-Myc 6mo	0.944880178795969	0.0743339455946291	487573	0.54204891606448	0.00862838307562401	0.0389625423258647	82.8571428571429	80.3891050583658
Luminal	HiMyc_WT_6mo	Il6	Hi-Myc 6mo	0.0260819896655305	-0.0402130879307232	430371	0.478455808782657	0.00344427060136344	0.0176750150819799	3.42857142857143	7.70428015564202
Luminal	HiMyc_WT_6mo	Tyms	Hi-Myc 6mo	0.0277258872223978	0.014352472064598	459326	0.510645914396887	0.00955144239201338	0.0426499083223269	4	1.86770428015564
Luminal	HiMyc_WT_6mo	Hadha	Hi-Myc 6mo	0.163740574138689	0.002108570095368	451432	0.501869927737632	0.873157030556675	1	21.7142857142857	21.2451361867704
Luminal	HiMyc_WT_6mo	Hadhb	Hi-Myc 6mo	0.20614507568332	0.0234187193829541	456108	0.507068371317399	0.565820682469417	1	24.8571428571429	24.4357976653696
Luminal	HiMyc_WT_6mo	Ept1	Hi-Myc 6mo	0.261156419614323	-0.027927115343988	431780.5	0.480022790439133	0.15177798717924	0.447012799959912	32.2857142857143	37.1206225680934
Luminal	HiMyc_WT_6mo	Otof	Hi-Myc 6mo	0	-0.000269707074147839	449575	0.499805447470817	0.712887750381774	1	0	0.0389105058365759
Luminal	HiMyc_WT_6mo	Kcnk3	Hi-Myc 6mo	0.0141994665702171	0.0125812241253301	453852	0.504560311284047	0.00615672994913856	0.0296743133586699	1.14285714285714	0.233463035019455
Luminal	HiMyc_WT_6mo	Slc35f6	Hi-Myc 6mo	0.10316948692467	0.0289692173830821	463574	0.515368538076709	0.0796931267970116	0.262626122676468	13.1428571428571	10.2334630350195
Luminal	HiMyc_WT_6mo	Cenpa	Hi-Myc 6mo	0.0280624101814161	0.0272532889589725	465933	0.517991106170094	1.19631689888946e-17	2.854034599639e-16	3.71428571428571	0.116731517509728
Luminal	HiMyc_WT_6mo	Dpysl5	Hi-Myc 6mo	0.00198042051588556	0.00198042051588556	451035	0.501428571428571	0.00675440694203445	0.031241868900646	0.285714285714286	0
Luminal	HiMyc_WT_6mo	Mapre3	Hi-Myc 6mo	0.0696512410150127	0.010244303352226	454864.5	0.505685936631462	0.473419504681962	1	9.42857142857143	8.32684824902724
Luminal	HiMyc_WT_6mo	Tmem214	Hi-Myc 6mo	0.285746638907326	-0.207242034735473	344213	0.382671484157866	1.28514149132055e-14	2.56030238990746e-13	34.5714285714286	56.5369649805447
Luminal	HiMyc_WT_6mo	Agbl5	Hi-Myc 6mo	0.0138629436111989	0.00199583234869402	451045	0.501439688715953	0.69983326973555	1	2	1.71206225680934
Luminal	HiMyc_WT_6mo	Ost4	Hi-Myc 6mo	1.21528324036205	-0.249561301148926	334663	0.372054474708171	3.603818607801e-15	7.46631421367555e-14	88.2857142857143	95.5252918287938
Luminal	HiMyc_WT_6mo	Emilin1	Hi-Myc 6mo	0.00990210257942779	0.00100176913254912	450400	0.500722623679822	0.823067514801744	1	1.42857142857143	1.284046692607
Luminal	HiMyc_WT_6mo	Khk	Hi-Myc 6mo	0.113071589504098	0.00349386327417933	450152	0.500446914952752	0.965231705703298	1	15.1428571428571	15.2140077821012
Luminal	HiMyc_WT_6mo	Cgref1	Hi-Myc 6mo	0.233543942338041	-0.100942542402498	397271	0.441657587548638	4.19354197342071e-05	0.000318505511627306	29.7142857142857	40.4280155642023
Luminal	HiMyc_WT_6mo	Preb	Hi-Myc 6mo	0.163442768417894	-0.222648856889225	331982	0.36907392996109	2.63912004691856e-19	7.0720363604692e-18	20	45.9533073929961
Luminal	HiMyc_WT_6mo	Tcf23	Hi-Myc 6mo	0	0	449750	0.5	1	1	0	0
Luminal	HiMyc_WT_6mo	Slc5a6	Hi-Myc 6mo	0.134034266400405	0.00158172911564841	448799	0.498942745969983	0.92183271197922	1	16.8571428571429	17.1984435797665
Luminal	HiMyc_WT_6mo	Atraid	Hi-Myc 6mo	0.134519692219821	0.00180755430191859	451872.5	0.502359644246804	0.829965126119486	1	18.5714285714286	18.0155642023346
Luminal	HiMyc_WT_6mo	Cad	Hi-Myc 6mo	0.0566102461822475	-0.00803306443894035	443611	0.493175097276265	0.401262866984048	0.944456960424	7.71428571428571	9.10505836575875
Luminal	HiMyc_WT_6mo	Slc30a3	Hi-Myc 6mo	0	0	449750	0.5	1	1	0	0
Luminal	HiMyc_WT_6mo	Mpv17	Hi-Myc 6mo	0.0866530768795491	0.0314495138535356	467826	0.520095608671484	0.0102484744715417	0.0454512277893878	11.7142857142857	7.7431906614786
Luminal	HiMyc_WT_6mo	Gm29609	Hi-Myc 6mo	0	0	449750	0.5	1	1	0	0
Luminal	HiMyc_WT_6mo	Gtf3c2	Hi-Myc 6mo	0.153353045739846	0.0082956573204023	452859.5	0.503456920511395	0.76046125562316	1	20	19.5330739299611
Luminal	HiMyc_WT_6mo	Eif2b4	Hi-Myc 6mo	0.15963083024652	0.0217435942794767	461391.5	0.512942190105614	0.245849940438051	0.657106062999431	20.8571428571429	18.4824902723735
Luminal	HiMyc_WT_6mo	Snx17	Hi-Myc 6mo	0.329283621666469	-0.0838128135584119	405056.5	0.4503129516398	0.000838011112587349	0.0049234770230267	38.2857142857143	48.6381322957198
Luminal	HiMyc_WT_6mo	Zfp513	Hi-Myc 6mo	0.132875794662953	-0.0448575851482373	423769.5	0.47111673151751	0.0164659558830297	0.0687516896059711	18	23.7354085603113
Luminal	HiMyc_WT_6mo	Ppm1g	Hi-Myc 6mo	0.295648741486754	-0.0374908363412457	427985.5	0.47580377987771	0.0917645205112249	0.295998271798782	35.7142857142857	41.0894941634241
Luminal	HiMyc_WT_6mo	Nrbp1	Hi-Myc 6mo	0.175474194373605	-0.0481829649443014	421449	0.468536964980545	0.0144052583845921	0.0609161796959848	22	28.4824902723735
Luminal	HiMyc_WT_6mo	Krtcap3	Hi-Myc 6mo	0.299240790969167	0.0966375456998803	496768	0.552271261812118	4.60047974456961e-05	0.000346531022924014	35.4285714285714	26.4591439688716
Luminal	HiMyc_WT_6mo	Ift172	Hi-Myc 6mo	0.116174988843154	0.0478923908882578	477476.5	0.530824346859366	0.000319601182530275	0.00203764719306024	15.4285714285714	9.29961089494163
Luminal	HiMyc_WT_6mo	Fndc4	Hi-Myc 6mo	0.0217846256747411	0.00409589733057592	452504.5	0.503062256809338	0.499741854076418	1	3.14285714285714	2.52918287937743
Luminal	HiMyc_WT_6mo	Gckr	Hi-Myc 6mo	0	0	449750	0.5	1	1	0	0
Luminal	HiMyc_WT_6mo	Zfp512	Hi-Myc 6mo	0.01782378464297	0.00202300581783969	451160.5	0.501568093385214	0.713297696887534	1	2.57142857142857	2.2568093385214
Luminal	HiMyc_WT_6mo	Gpn1	Hi-Myc 6mo	0.0783948718569886	0.00568062761103055	454047	0.504777098387993	0.580957411406416	1	11.1428571428571	10.1556420233463
Luminal	HiMyc_WT_6mo	Supt7l	Hi-Myc 6mo	0.0775729230785549	0.0416560522419288	476036	0.529222901612007	1.00345590801341e-05	8.41966256370976e-05	10.8571428571429	5.01945525291829
Luminal	HiMyc_WT_6mo	Slc4a1ap	Hi-Myc 6mo	0.0490250870777235	0.0158052869825758	458115	0.509299610894942	0.133023651577032	0.399422426822135	6.57142857142857	4.74708171206226
Luminal	HiMyc_WT_6mo	Mrpl33	Hi-Myc 6mo	0.889298506273459	0.235230385186956	559426	0.621929961089494	1.28866680994424e-14	2.56508735290645e-13	77.1428571428572	67.3929961089494
Luminal	HiMyc_WT_6mo	Rbks	Hi-Myc 6mo	0.0217846256747411	0.0074901507449057	454610	0.505403001667593	0.195357622294086	0.546393467425737	3.14285714285714	2.06225680933852
Luminal	HiMyc_WT_6mo	Bre	Hi-Myc 6mo	0.128578430672164	-0.0488239671556194	420764	0.467775430794886	0.0076539312123849	0.0349703629197438	17.7142857142857	24.0466926070039
Luminal	HiMyc_WT_6mo	Fosl2	Hi-Myc 6mo	0.474424934541605	0.019996343800934	453090	0.503713173985547	0.80560202014546	1	45.4285714285714	48.9105058365759
Luminal	HiMyc_WT_6mo	Plb1	Hi-Myc 6mo	0.00198042051588556	9.24709968506876e-05	449810	0.500066703724291	0.964574213016053	1	0.285714285714286	0.272373540856031
Luminal	HiMyc_WT_6mo	Ppp1cb	Hi-Myc 6mo	1.18849994077621	0.0995922328187437	500763	0.556712618121178	0.000436827719492373	0.00270496709078665	90.2857142857143	89.4941634241245
Luminal	HiMyc_WT_6mo	Gm15614	Hi-Myc 6mo	0.0138629436111989	0.0100870445731292	456295	0.50727626459144	0.00251162769573099	0.0132707641567309	2	0.544747081712062
Luminal	HiMyc_WT_6mo	Yes1	Hi-Myc 6mo	0.160452779024954	0.0580602110714666	478128	0.531548638132296	0.00168198231754526	0.00919792533937147	19.7142857142857	13.7743190661479
Luminal	HiMyc_WT_6mo	Pisd	Hi-Myc 6mo	0.14987763052749	-0.0194789459405575	437079.5	0.48591384102279	0.238474704240805	0.641221996528303	20	22.9182879377432
Luminal	HiMyc_WT_6mo	Prr14l	Hi-Myc 6mo	0.0637099794673561	-0.0247186564294388	434906.5	0.483498054474708	0.072224283659372	0.241918461279682	8.85714285714286	12.1400778210117
Luminal	HiMyc_WT_6mo	Depdc5	Hi-Myc 6mo	0.0308647794757353	-0.147566773408106	370794.5	0.412222901612007	1.09081260620403e-14	2.18076555273591e-13	4.28571428571429	21.6731517509728
Luminal	HiMyc_WT_6mo	Ywhah	Hi-Myc 6mo	1.13799221010545	-0.0824533257486564	416339	0.462856031128405	0.0222216830164542	0.0889645108749451	86.5714285714286	90.7003891050584
Luminal	HiMyc_WT_6mo	Slc5a1	Hi-Myc 6mo	0.0683438664171637	-0.0265123483944803	430748	0.478874930516954	0.0247520401199948	0.0974838412937039	8.57142857142857	12.9571984435798
Luminal	HiMyc_WT_6mo	Spon2	Hi-Myc 6mo	0.00396084103177112	-0.00143330045118566	448820	0.498966092273485	0.674921873027189	1	0.571428571428571	0.778210116731518
Luminal	HiMyc_WT_6mo	Ctbp1	Hi-Myc 6mo	0.579942980395647	0.0860138075672816	489625	0.544330183435242	0.00388905866066697	0.0196614478037395	60.5714285714286	55.9533073929961
Luminal	HiMyc_WT_6mo	Maea	Hi-Myc 6mo	0.287578156562814	-0.0919831795003381	399986	0.444675931072818	0.000164583438060849	0.00111600964489671	34.5714285714286	46.1089494163424
Luminal	HiMyc_WT_6mo	Uvssa	Hi-Myc 6mo	0.00792168206354223	-0.0186673797275017	437738	0.486645914396887	0.0106944413236605	0.0472637998181365	1.14285714285714	3.81322957198444
Luminal	HiMyc_WT_6mo	Fam53a	Hi-Myc 6mo	0.0861676510601336	0.0123084699429557	453862	0.504571428571429	0.600568416011483	1	11.1428571428571	10.3891050583658
Luminal	HiMyc_WT_6mo	Slbp	Hi-Myc 6mo	0.0830287588067962	-0.00598512121325795	445489	0.495262923846581	0.609477392602873	1	11.1428571428571	12.1400778210117
Luminal	HiMyc_WT_6mo	Tmem129	Hi-Myc 6mo	0.0217846256747411	-0.00738956830818903	445149	0.494884936075598	0.362016958834158	0.876480295561257	3.14285714285714	4.16342412451362
Luminal	HiMyc_WT_6mo	Tacc3	Hi-Myc 6mo	0.0158433641270845	0.011528050940719	457230	0.508315730961645	0.00122805923764871	0.00691438235629044	2.28571428571429	0.622568093385214
Luminal	HiMyc_WT_6mo	Fgfr3	Hi-Myc 6mo	0.0118825230953133	0.0094551594279828	455885	0.506820455808783	0.000813527077175228	0.00479319656748068	1.71428571428571	0.350194552529183
Luminal	HiMyc_WT_6mo	Letm1	Hi-Myc 6mo	0.339557740119197	0.101165007497174	497934.5	0.553568093385214	6.96416158758064e-05	0.000507983300977807	39.4285714285714	31.2451361867704
Luminal	HiMyc_WT_6mo	Whsc1	Hi-Myc 6mo	0.107952276734875	-0.0347438565918665	428463	0.476334630350195	0.0337689268423254	0.127077364222372	14.5714285714286	19.3385214007782
Luminal	HiMyc_WT_6mo	Nelfa	Hi-Myc 6mo	0.081533764110326	-0.0128487060173863	442109	0.491505280711506	0.374229412439213	0.896164434172401	11.4285714285714	13.1128404669261
Luminal	HiMyc_WT_6mo	Gm1673	Hi-Myc 6mo	0.00594126154765667	-0.00608361823940392	445903.5	0.49572373540856	0.233087396582527	0.630598216776356	0.857142857142857	1.71206225680934
Luminal	HiMyc_WT_6mo	Nat8l	Hi-Myc 6mo	0	0	449750	0.5	1	1	0	0
Luminal	HiMyc_WT_6mo	Haus3	Hi-Myc 6mo	0.0118825230953133	0.00406101794502603	452385	0.502929405225125	0.344886150753685	0.843050932318778	1.71428571428571	1.1284046692607
Luminal	HiMyc_WT_6mo	Mxd4	Hi-Myc 6mo	0.288584501115927	0.00879085611791325	452385	0.502929405225125	0.83184922583816	1	34.2857142857143	34.7470817120623
Luminal	HiMyc_WT_6mo	Rnf4	Hi-Myc 6mo	0.454231456198481	-0.176423228956953	367006.5	0.408011673151751	4.33067478570845e-09	5.58923889386714e-08	50	66.1867704280156
Luminal	HiMyc_WT_6mo	Fam193a	Hi-Myc 6mo	0.0640465024263743	-0.008891618918768	442619	0.492072262367982	0.354594279592794	0.861890982368048	8.57142857142857	10.2334630350195
Luminal	HiMyc_WT_6mo	Tnip2	Hi-Myc 6mo	0.0767509743001213	-0.0968296945146289	392368.5	0.436207337409672	6.18407261227358e-08	7.01383814261391e-07	10.5714285714286	23.2295719844358
Luminal	HiMyc_WT_6mo	Sh3bp2	Hi-Myc 6mo	0.0577687179196994	-0.0137089295051116	439685	0.488810450250139	0.185201579894588	0.522726822916719	7.71428571428571	10
Luminal	HiMyc_WT_6mo	Add1	Hi-Myc 6mo	0.170503784464779	-0.00456334875586545	447199	0.497163979988883	0.813056798495446	1	22.2857142857143	22.7626459143969
Luminal	HiMyc_WT_6mo	Mfsd10	Hi-Myc 6mo	0.261978368392757	0.08159864719808	491702.5	0.546639799888827	0.000161712213260257	0.00109768423254357	32.2857142857143	23.6964980544747
Luminal	HiMyc_WT_6mo	Nop14	Hi-Myc 6mo	0.215907777793692	0.0354874993996852	467675	0.519927737632018	0.103660857320421	0.325406439362373	27.1428571428571	23.6575875486381
Luminal	HiMyc_WT_6mo	Grk4	Hi-Myc 6mo	0.00198042051588556	-0.00449254926366257	446835	0.496759310728182	0.217101554554097	0.595335786235341	0.285714285714286	0.933852140077821
Luminal	HiMyc_WT_6mo	Htt	Hi-Myc 6mo	0.125290635558429	0.0267197966179753	461347	0.512892718176765	0.188227353168978	0.529956677790226	15.7142857142857	13.3852140077821
Luminal	HiMyc_WT_6mo	Msantd1	Hi-Myc 6mo	0	-0.000269707074147839	449575	0.499805447470817	0.712887750381774	1	0	0.0389105058365759
Luminal	HiMyc_WT_6mo	Rgs12	Hi-Myc 6mo	0.0280624101814161	0.00677582992340178	453198.5	0.503833796553641	0.433868578531645	0.995315630272186	3.71428571428571	2.95719844357977
Luminal	HiMyc_WT_6mo	Hgfac	Hi-Myc 6mo	0.0237650461906267	0.00542496514857366	453270	0.503913285158421	0.400270448543465	0.942606973769557	3.42857142857143	2.64591439688716
Luminal	HiMyc_WT_6mo	Dok7	Hi-Myc 6mo	0.0237650461906267	0.0183709047076699	461670	0.5132518065592	7.93005698553981e-06	6.75563921779326e-05	3.42857142857143	0.778210116731518
Luminal	HiMyc_WT_6mo	Lrpap1	Hi-Myc 6mo	0.167215989351044	0.0155477021168978	457585	0.508710394663702	0.448780777689619	1	21.7142857142857	20.1167315175097
Luminal	HiMyc_WT_6mo	Trmt44	Hi-Myc 6mo	0.0158433641270845	0.00451566701287525	452680	0.503257365202891	0.378299681828775	0.904204358860214	2.28571428571429	1.63424124513619
Luminal	HiMyc_WT_6mo	Acox3	Hi-Myc 6mo	0.0486885641187053	0.0140946772775197	459342.5	0.510664257921067	0.0849516396467316	0.276878070631624	6.85714285714286	4.70817120622568
Luminal	HiMyc_WT_6mo	Htra3	Hi-Myc 6mo	0.00594126154765667	0.00567155447350883	453430	0.504091161756531	0.000103769158505873	0.000734849149456445	0.857142857142857	0.0389105058365759
Luminal	HiMyc_WT_6mo	Sh3tc1	Hi-Myc 6mo	0	-0.00188794951903487	448525	0.49863813229572	0.32857915996368	0.81267368661367	0	0.272373540856031
Luminal	HiMyc_WT_6mo	Ablim2	Hi-Myc 6mo	0.00198042051588556	-0.00287430681877554	447885	0.49792662590328	0.365568576299959	0.880927804829784	0.285714285714286	0.700389105058366
Luminal	HiMyc_WT_6mo	Afap1	Hi-Myc 6mo	0.0921089126077903	0.0304526584018937	466861	0.519022790439133	0.0197371720794559	0.0799963386731864	12.2857142857143	8.56031128404669
Luminal	HiMyc_WT_6mo	Sorcs2	Hi-Myc 6mo	0.0118825230953133	0.0102642806504263	456410	0.507404113396331	4.87338441500686e-05	0.000366000788088887	1.71428571428571	0.233463035019455
Luminal	HiMyc_WT_6mo	Psapl1	Hi-Myc 6mo	0	0	449750	0.5	1	1	0	0
Luminal	HiMyc_WT_6mo	2210406O10Rik	Hi-Myc 6mo	0.00990210257942779	0.00477766817061886	452850	0.503446359088382	0.180422443172062	0.512213976630361	1.42857142857143	0.739299610894942
Luminal	HiMyc_WT_6mo	Grpel1	Hi-Myc 6mo	0.647480849073603	0.0342599530296869	467297	0.519507504168983	0.214114694689506	0.589254170016408	65.1428571428572	64.4747081712062
Luminal	HiMyc_WT_6mo	Tada2b	Hi-Myc 6mo	0.0439057743085005	-0.0371949406113391	426564	0.474223457476376	0.00324219289121123	0.0167206925455712	6	11.1673151750973
Luminal	HiMyc_WT_6mo	Tbc1d14	Hi-Myc 6mo	0.0566102461822475	0.0371913368436031	473166	0.526032240133407	5.06883416734522e-07	5.19185970725252e-06	8	2.80155642023346
Luminal	HiMyc_WT_6mo	D5Ertd579e	Hi-Myc 6mo	0.128093004852749	0.0827108350456495	497512.5	0.553098943857699	2.07134538119055e-12	3.51083046755468e-11	16.8571428571429	6.34241245136187
Luminal	HiMyc_WT_6mo	Bloc1s4	Hi-Myc 6mo	0.177791137848509	0.0331153950528054	466113.5	0.518191773207337	0.111620820271604	0.345360475351808	22.8571428571429	19.6498054474708
Luminal	HiMyc_WT_6mo	Mrfap1	Hi-Myc 6mo	0.908036103864374	0.312340933898829	596074.5	0.662673151750973	4.45699564733702e-25	1.65191018870701e-23	79.7142857142857	63.7743190661479
Luminal	HiMyc_WT_6mo	Man2b2	Hi-Myc 6mo	0.0336671487700545	0.0147418236047422	459503	0.510842690383546	0.0244074189692293	0.0963592914553821	4.85714285714286	2.68482490272374
Luminal	HiMyc_WT_6mo	Wfs1	Hi-Myc 6mo	0.100852543449766	-0.0267607114346255	435257.5	0.483888271261812	0.125637178886582	0.380578802064424	13.4285714285714	16.5758754863813
Luminal	HiMyc_WT_6mo	Evc	Hi-Myc 6mo	0	0	449750	0.5	1	1	0	0
Luminal	HiMyc_WT_6mo	Evc2	Hi-Myc 6mo	0.00594126154765667	0.00486243325106532	452905	0.503507504168983	0.011840925325197	0.051601482362965	0.857142857142857	0.155642023346304
Luminal	HiMyc_WT_6mo	Cytl1	Hi-Myc 6mo	0.00198042051588556	9.24709968506876e-05	449810	0.500066703724291	0.964574213016053	1	0.285714285714286	0.272373540856031
Luminal	HiMyc_WT_6mo	Msx1	Hi-Myc 6mo	0	-0.00366396048847761	447475	0.497470817120623	0.18252399556265	0.516833836905611	0	0.505836575875486
Luminal	HiMyc_WT_6mo	Stx18	Hi-Myc 6mo	0.0949112819021095	-0.0370776828573781	425647.5	0.473204558087827	0.0137948329710183	0.0586717271910056	12.8571428571429	18.3268482490272
Luminal	HiMyc_WT_6mo	Nsg1	Hi-Myc 6mo	0.00198042051588556	0.00144100636758988	450685	0.501039466370206	0.255060749623406	0.672026705594835	0.285714285714286	0.0778210116731518
Luminal	HiMyc_WT_6mo	Zbtb49	Hi-Myc 6mo	0.01782378464297	0.00121388459539616	450635.5	0.500984435797665	0.821400427707061	1	2.57142857142857	2.37354085603113
Luminal	HiMyc_WT_6mo	Lyar	Hi-Myc 6mo	0.469162343843513	0.0129901771437832	454176	0.50492051139522	0.745285616994698	1	49.4285714285714	50.0389105058366
Luminal	HiMyc_WT_6mo	Tmem128	Hi-Myc 6mo	0.369632839406837	0.092141435861248	496381.5	0.551841578654808	0.000197161990436649	0.0013173271187528	44	35.0194552529183
Luminal	HiMyc_WT_6mo	Otop1	Hi-Myc 6mo	0.00594126154765667	-0.000531708231891454	449578.5	0.499809338521401	0.943378542257624	1	0.857142857142857	0.894941634241245
Luminal	HiMyc_WT_6mo	Slc2a9	Hi-Myc 6mo	0	0	449750	0.5	1	1	0	0
Luminal	HiMyc_WT_6mo	Wdr1	Hi-Myc 6mo	1.35847674793066	-0.0361600042390975	445893	0.495712062256809	0.792651838804538	1	89.1428571428571	93.852140077821
Luminal	HiMyc_WT_6mo	Zfp518b	Hi-Myc 6mo	0.00792168206354223	-0.00340601505066698	447540	0.497543079488605	0.488743350663798	1	1.14285714285714	1.63424124513619
Luminal	HiMyc_WT_6mo	Hs3st1	Hi-Myc 6mo	0.00990210257942779	-0.00578673769611042	446367.5	0.49623957754308	0.356182372920187	0.865106357036254	1.42857142857143	2.17898832684825
Luminal	HiMyc_WT_6mo	Rab28	Hi-Myc 6mo	0.122151743305092	0.0180545457324239	459762	0.511130628126737	0.266641409006482	0.694329680468943	16.2857142857143	14.1634241245136
Luminal	HiMyc_WT_6mo	Bod1l	Hi-Myc 6mo	0.0854946051420972	0.0249630092077555	463118	0.514861589772096	0.0661610923034202	0.224246421968436	11.4285714285714	8.48249027237354
Luminal	HiMyc_WT_6mo	Gm16223	Hi-Myc 6mo	0.00396084103177112	-0.00116359337703782	448995	0.499160644802668	0.727545802382555	1	0.571428571428571	0.739299610894942
Luminal	HiMyc_WT_6mo	Cpeb2	Hi-Myc 6mo	0.477324109606942	0.115256597918119	501646	0.557694274596998	6.95901409960018e-05	0.000507770057232252	49.4285714285714	39.9221789883268
Luminal	HiMyc_WT_6mo	Cc2d2a	Hi-Myc 6mo	0.00198042051588556	-0.00465031778821827	446834.5	0.496758754863813	0.217017684883842	0.595335786235341	0.285714285714286	0.933852140077821
Luminal	HiMyc_WT_6mo	Fbxl5	Hi-Myc 6mo	0.23384819670672	-0.123933568701474	383738.5	0.426613118399111	3.58811833400693e-07	3.75436891309405e-06	28.2857142857143	42.6848249027237
Luminal	HiMyc_WT_6mo	Cd38	Hi-Myc 6mo	0	-0.0189253251653123	437675	0.486575875486381	0.00192463098090382	0.0104076859130779	0	2.68482490272374
Luminal	HiMyc_WT_6mo	Gm7879	Hi-Myc 6mo	0.0138629436111989	0.000917004052102665	450345	0.500661478599222	0.864523015619405	1	2	1.86770428015564
Luminal	HiMyc_WT_6mo	Fgfbp1	Hi-Myc 6mo	0.0612441331320551	0.0438912204366663	475461	0.528583657587549	3.63500627884785e-09	4.72075246600542e-08	8	2.29571984435798
Luminal	HiMyc_WT_6mo	Prom1	Hi-Myc 6mo	0.0810483382909107	-0.26254450175835	313945.5	0.349022234574764	4.82204137682959e-27	1.95545340451858e-25	10.2857142857143	40
Luminal	HiMyc_WT_6mo	Tapt1	Hi-Myc 6mo	0.0957332306805432	-0.0617165555461983	415535	0.461962201222902	0.000764080459206064	0.00452404589318819	12.8571428571429	20.272373540856
Luminal	HiMyc_WT_6mo	Gm42984	Hi-Myc 6mo	0	0	449750	0.5	1	1	0	0
Luminal	HiMyc_WT_6mo	Ldb2	Hi-Myc 6mo	0.00198042051588556	0.00198042051588556	451035	0.501428571428571	0.00675440694203445	0.031241868900646	0.285714285714286	0
Luminal	HiMyc_WT_6mo	Qdpr	Hi-Myc 6mo	0.0676708204991272	-0.0306047599918806	430684	0.47880377987771	0.0264742581614865	0.102917382612787	9.14285714285714	13.3852140077821
Luminal	HiMyc_WT_6mo	Lap3	Hi-Myc 6mo	0.203015685821324	-0.15201834520506	369334.5	0.410599777654252	5.2540527258657e-10	7.33222969341320e-09	26	42.9182879377432
Luminal	HiMyc_WT_6mo	Med28	Hi-Myc 6mo	0.465560138833886	0.0122823645757352	454483	0.505261812117843	0.728799291462833	1	49.7142857142857	52.4902723735409
Luminal	HiMyc_WT_6mo	Lcorl	Hi-Myc 6mo	0.0376279898018256	-0.0287049446145114	433034.5	0.48141689827682	0.0204656761147618	0.0825421226286899	5.42857142857143	9.10505836575875
Luminal	HiMyc_WT_6mo	Slit2	Hi-Myc 6mo	0.00198042051588556	-0.00206518559633202	448410	0.498510283490828	0.47894986825891	1	0.285714285714286	0.583657587548638
Luminal	HiMyc_WT_6mo	Pacrgl	Hi-Myc 6mo	0.0415888308335967	0.0237881639398394	465185	0.51715953307393	0.000397826202769004	0.00248562358158739	6	2.56809338521401
Luminal	HiMyc_WT_6mo	Adgra3	Hi-Myc 6mo	0.0506689846345908	0.00883883676637721	455438	0.506323513062813	0.351151173044371	0.855525817071395	7.14285714285714	5.87548638132296
Luminal	HiMyc_WT_6mo	Ppargc1a	Hi-Myc 6mo	0.022943097412193	-0.0137423374475467	441645.5	0.490989994441356	0.136231337036091	0.407640583993576	3.14285714285714	4.94163424124514
Luminal	HiMyc_WT_6mo	Dhx15	Hi-Myc 6mo	0.517437121107238	-0.169774158299648	370922.5	0.412365202890495	2.82590770853154e-08	3.3620791502597e-07	52.5714285714286	70.1945525291829
Luminal	HiMyc_WT_6mo	Sod3	Hi-Myc 6mo	0	-0.00107882829659135	449050	0.499221789883268	0.460562017752479	1	0	0.155642023346304
Luminal	HiMyc_WT_6mo	Ccdc149	Hi-Myc 6mo	0.0138629436111989	-0.035315403833635	427231	0.474964980544747	0.000332455042262775	0.00211369564742451	2	7.00389105058366
Luminal	HiMyc_WT_6mo	Lgi2	Hi-Myc 6mo	0	0	449750	0.5	1	1	0	0
Luminal	HiMyc_WT_6mo	Sepsecs	Hi-Myc 6mo	0.0368060410233919	-0.00740564053718867	444740.5	0.494430794886048	0.415254180677809	0.966428970342004	5.14285714285714	6.26459143968872
Luminal	HiMyc_WT_6mo	Pi4k2b	Hi-Myc 6mo	0.375208533729079	-0.26029772839183	325756	0.362152306837132	1.26137679814303e-18	3.27255609981857e-17	43.4285714285714	67.1206225680934
Luminal	HiMyc_WT_6mo	Zcchc4	Hi-Myc 6mo	0.0277258872223978	0.0101949274027883	456365	0.507354085603113	0.111717027260821	0.345564483049966	4	2.52918287937743
Luminal	HiMyc_WT_6mo	Anapc4	Hi-Myc 6mo	0.0442422972675188	-0.00970439033768264	442424	0.491855475264036	0.26868834695727	0.695670633860448	5.71428571428571	7.39299610894942
Luminal	HiMyc_WT_6mo	Slc34a2	Hi-Myc 6mo	0.0130409948327652	-0.0084491839247683	444519.5	0.494185102834908	0.211283131318953	0.582866743734051	1.71428571428571	2.87937743190661
Luminal	HiMyc_WT_6mo	Sel1l3	Hi-Myc 6mo	0.181684217375659	-0.4313832213824	244305	0.271600889382991	7.72286102695364e-49	6.86072529596804e-47	21.4285714285714	64.7470817120623
Luminal	HiMyc_WT_6mo	Smim20	Hi-Myc 6mo	0.175137671414587	0.0914059943278973	503835.5	0.560128404669261	3.51470256277795e-10	4.97175800562475e-09	23.4285714285714	11.556420233463
Luminal	HiMyc_WT_6mo	Rbpj	Hi-Myc 6mo	0.103991435703104	0.00492701258931737	451550.5	0.502001667593107	0.836950318101884	1	13.7142857142857	13.3852140077821
Luminal	HiMyc_WT_6mo	Tbc1d19	Hi-Myc 6mo	0.01782378464297	-0.000404357849490874	449585.5	0.499817120622568	0.967941742410953	1	2.57142857142857	2.60700389105058
Luminal	HiMyc_WT_6mo	Stim2	Hi-Myc 6mo	0.0803752923728741	-0.00218150191219224	450352	0.500669260700389	0.940785593799456	1	11.4285714285714	11.2062256809339
Luminal	HiMyc_WT_6mo	Pcdh7	Hi-Myc 6mo	0.0110605743168797	0.00917262479784482	454953.5	0.505784880489161	0.00150712725703452	0.00833758720750064	1.42857142857143	0.272373540856031
Luminal	HiMyc_WT_6mo	Arap2	Hi-Myc 6mo	0.14838263583102	0.0135789498945635	457689	0.508826014452474	0.425242009214503	0.98028072620924	20	18.2101167315175
Luminal	HiMyc_WT_6mo	0610040J01Rik	Hi-Myc 6mo	0.167517019395781	-0.00188099249212523	447558	0.497563090605892	0.838339837327775	1	22	22.568093385214
Luminal	HiMyc_WT_6mo	Rell1	Hi-Myc 6mo	0.979088643853093	0.487248328835563	637892	0.709162868260145	1.15693279964423e-41	8.15244837922141e-40	78.5714285714286	52.9182879377432
Luminal	HiMyc_WT_6mo	Pgm1	Hi-Myc 6mo	0.106457282038405	0.0146802227022436	458600	0.509838799332963	0.302369682459403	0.761448701442409	14.5714285714286	12.6070038910506
Luminal	HiMyc_WT_6mo	Tbc1d1	Hi-Myc 6mo	0.250697905386917	0.189871051003129	552894.5	0.61466870483602	8.04350012738628e-38	5.01751779804252e-36	30.8571428571429	8.28793774319066
Luminal	HiMyc_WT_6mo	Klf3	Hi-Myc 6mo	0.400316447431836	-0.43945641486515	276077	0.306922734852696	1.52410594602925e-33	7.87259340583572e-32	43.4285714285714	72.5291828793774
Luminal	HiMyc_WT_6mo	Tlr1	Hi-Myc 6mo	0	0	449750	0.5	1	1	0	0
Luminal	HiMyc_WT_6mo	Fam114a1	Hi-Myc 6mo	0.0691658151955973	-0.0483709061094992	418296	0.465031684269038	0.000684419614561459	0.00408843124543503	9.14285714285714	16.2645914396887
Luminal	HiMyc_WT_6mo	Klhl5	Hi-Myc 6mo	0.0450642460459524	-0.014861827165465	439459	0.488559199555309	0.140046375141301	0.417687627805493	6	8.32684824902724
Luminal	HiMyc_WT_6mo	Wdr19	Hi-Myc 6mo	0.0118825230953133	0.00390324942047032	452382	0.502926070038911	0.345425079969879	0.844097185143135	1.71428571428571	1.1284046692607
Luminal	HiMyc_WT_6mo	Rfc1	Hi-Myc 6mo	0.100030594671333	0.0446437117454648	475322.5	0.52842968315731	0.00027434131811966	0.0017723504906593	13.1428571428571	7.50972762645914
Luminal	HiMyc_WT_6mo	Rpl9	Hi-Myc 6mo	3.33476696283683	0.341928032859883	654003	0.72707392996109	1.88210556545125e-43	1.41349842647426e-41	100	100
Luminal	HiMyc_WT_6mo	Lias	Hi-Myc 6mo	0.0625515077299042	0.00341427714126523	450933.5	0.501315730961645	0.867549791376675	1	8.57142857142857	8.32684824902724
Luminal	HiMyc_WT_6mo	Ugdh	Hi-Myc 6mo	0.123646738001562	0.078666492417868	492263	0.547262923846581	1.51052478370734e-10	2.21352961083584e-09	15.4285714285714	6.10894941634241
Luminal	HiMyc_WT_6mo	Smim14	Hi-Myc 6mo	0.925810948056971	-0.736562071191673	148820.5	0.16544802668149	2.36303468338725e-93	6.42267200671599e-91	78	98.5992217898833
Luminal	HiMyc_WT_6mo	Ube2k	Hi-Myc 6mo	0.60069287038675	-0.0554676213927092	422311	0.469495275152863	0.0529660242651042	0.186644127179595	59.4285714285714	68.0155642023346
Luminal	HiMyc_WT_6mo	Pds5a	Hi-Myc 6mo	0.283128665387685	0.0853043715476925	490373.5	0.545162312395775	0.000378992757209034	0.00238106319203067	33.4285714285714	25.8365758754864
Luminal	HiMyc_WT_6mo	N4bp2	Hi-Myc 6mo	0.0482031382992899	-0.020801315483227	435140	0.483757643135075	0.048778937670092	0.173848255689334	6.28571428571429	9.61089494163424
Luminal	HiMyc_WT_6mo	Rhoh	Hi-Myc 6mo	0	0	449750	0.5	1	1	0	0
Luminal	HiMyc_WT_6mo	9130230L23Rik	Hi-Myc 6mo	0.0138629436111989	-0.0182780281873575	438431	0.487416342412451	0.0279144255553227	0.107763654016499	2	4.5136186770428
Luminal	HiMyc_WT_6mo	Rbm47	Hi-Myc 6mo	0.490818261668784	-0.286837757746424	320807	0.35665036131184	2.28649884971604e-19	6.14876975711035e-18	52.5714285714286	73.579766536965
Luminal	HiMyc_WT_6mo	Gm26725	Hi-Myc 6mo	0	0	449750	0.5	1	1	0	0
Luminal	HiMyc_WT_6mo	Apbb2	Hi-Myc 6mo	0.0376279898018256	0.0199392614576604	462946	0.514670372429127	0.0019474733033788	0.0105162637155727	5.42857142857143	2.49027237354086
Luminal	HiMyc_WT_6mo	Uchl1	Hi-Myc 6mo	0.0704731897934464	0.0319046390800409	470991	0.523614230127849	0.000401738971495458	0.00250672382022761	10	5.25291828793774
Luminal	HiMyc_WT_6mo	Limch1	Hi-Myc 6mo	0.0769031014844608	-0.385478359310343	254231.5	0.282636464702613	5.08398088689306e-48	4.41339800869412e-46	9.71428571428571	52.3346303501946
Luminal	HiMyc_WT_6mo	Gm42670	Hi-Myc 6mo	0.0118825230953133	0.0102642806504263	456410	0.507404113396331	4.87338441500686e-05	0.000366000788088887	1.71428571428571	0.233463035019455
Luminal	HiMyc_WT_6mo	Tmem33	Hi-Myc 6mo	0.247293476003124	0.0468386591065463	475438	0.52855808782657	0.0251213841023824	0.0986661483642684	31.7142857142857	26.4980544747082
Luminal	HiMyc_WT_6mo	Slc30a9	Hi-Myc 6mo	0.149392204708074	0.0359715926449286	468908	0.521298499166203	0.0411842924738945	0.150252250155239	19.4285714285714	15.408560311284
Luminal	HiMyc_WT_6mo	Gm43698	Hi-Myc 6mo	0	0	449750	0.5	1	1	0	0
Luminal	HiMyc_WT_6mo	Bend4	Hi-Myc 6mo	0.00792168206354223	0.00549431839621168	453315	0.50396331295164	0.036702954482197	0.136296471668137	1.14285714285714	0.350194552529183
Luminal	HiMyc_WT_6mo	Atp8a1	Hi-Myc 6mo	0.0869895998385673	-0.0279421497852424	430179	0.478242356864925	0.031906810555431	0.121067706795919	10.8571428571429	15.3696498054475
Luminal	HiMyc_WT_6mo	Gm15477	Hi-Myc 6mo	0	0	449750	0.5	1	1	0	0
Luminal	HiMyc_WT_6mo	Guf1	Hi-Myc 6mo	0.0237650461906267	0.006885439068905	454314	0.505073929961089	0.25723683392952	0.675209721251422	3.42857142857143	2.4124513618677
Luminal	HiMyc_WT_6mo	Gnpda2	Hi-Myc 6mo	0.05347135392891	0.0166995318948768	461102.5	0.512620900500278	0.0516328953529964	0.182481522260722	7.71428571428571	5.17509727626459
Luminal	HiMyc_WT_6mo	Gabra2	Hi-Myc 6mo	0	0	449750	0.5	1	1	0	0
Luminal	HiMyc_WT_6mo	Gabra4	Hi-Myc 6mo	0.0198042051588556	0.017376841491525	461025	0.512534741523068	4.46762803190612e-08	5.18558289763338e-07	2.85714285714286	0.350194552529183
Luminal	HiMyc_WT_6mo	Commd8	Hi-Myc 6mo	0.103133994010388	0.0486937222318549	478567	0.53203668704836	5.02104749150379e-05	0.000375833919971708	14	7.62645914396887
Luminal	HiMyc_WT_6mo	Nfxl1	Hi-Myc 6mo	0.0719681844899165	-0.0615733532500942	412353	0.458424680377988	0.000107392667659735	0.000758157698002289	9.71428571428571	18.0544747081712
Luminal	HiMyc_WT_6mo	Gm5868	Hi-Myc 6mo	0	0	449750	0.5	1	1	0	0
Luminal	HiMyc_WT_6mo	Nipal1	Hi-Myc 6mo	0.540681248564167	-0.139300306176725	390634	0.434279043913285	3.14934214643314e-05	0.000243903088687975	56.2857142857143	65.3696498054475
Luminal	HiMyc_WT_6mo	Txk	Hi-Myc 6mo	0.01782378464297	0.0120021675613097	457635.5	0.508766536964981	0.00228103766337721	0.0121394803945373	2.57142857142857	0.817120622568093
Luminal	HiMyc_WT_6mo	Tec	Hi-Myc 6mo	0.0447277230869342	-0.00782459917256446	445092.5	0.49482212340189	0.481916656462876	1	6.28571428571429	7.31517509727627
Luminal	HiMyc_WT_6mo	Slain2	Hi-Myc 6mo	0.186049342871069	0.0231604634069364	459486	0.510823790994997	0.358529674864433	0.869235532210881	23.1428571428571	21.4785992217899
Luminal	HiMyc_WT_6mo	Fryl	Hi-Myc 6mo	0.138668153350213	0.0756175337986136	488735	0.543340744858255	3.00989153430264e-07	3.17995528087291e-06	17.1428571428571	8.75486381322957
Luminal	HiMyc_WT_6mo	Ociad1	Hi-Myc 6mo	0.389071477340278	-0.00981704239393161	441417.5	0.490736520289049	0.533553558802657	1	43.7142857142857	48.0933852140078
Luminal	HiMyc_WT_6mo	Ociad2	Hi-Myc 6mo	0.0328451999916208	0.0218991485011516	463322	0.515088382434686	0.00011296013977085	0.0007935362926487	4.57142857142857	1.55642023346304
Luminal	HiMyc_WT_6mo	Cwh43	Hi-Myc 6mo	0.161867285501519	0.157821679389302	533362.5	0.592954419121734	8.75379460145344e-87	2.03936616883453e-84	19.1428571428571	0.583657587548638
Luminal	HiMyc_WT_6mo	Dcun1d4	Hi-Myc 6mo	0.0198042051588556	-0.0109221226943331	443150	0.49266259032796	0.196372159149549	0.548737414086711	2.85714285714286	4.31906614785992
Luminal	HiMyc_WT_6mo	Sgcb	Hi-Myc 6mo	0.0237650461906267	0.0100099854090869	456245	0.50722067815453	0.0811689776453595	0.266604650930974	3.42857142857143	1.98443579766537
Luminal	HiMyc_WT_6mo	Usp46	Hi-Myc 6mo	0.0640465024263743	0.0312083479549665	467495	0.519727626459144	0.00171177439254955	0.00934517483412214	8.57142857142857	4.66926070038911
Luminal	HiMyc_WT_6mo	Dancr.1	Hi-Myc 6mo	0	0	449750	0.5	1	1	0	0
Luminal	HiMyc_WT_6mo	Rasl11b	Hi-Myc 6mo	0.0110605743168797	-0.00925911619413536	443426.5	0.492969983324069	0.126008612135166	0.381525224076054	1.42857142857143	2.84046692607004
Luminal	HiMyc_WT_6mo	Scfd2	Hi-Myc 6mo	0.0138629436111989	-0.0342365755370436	428445.5	0.476315175097276	0.000548425842321852	0.00334163608381377	2	6.73151750972763
Luminal	HiMyc_WT_6mo	Fip1l1	Hi-Myc 6mo	0.253872290554536	0.0224615568196883	458798	0.510058921623124	0.445719800370354	1	31.1428571428571	29.8832684824903
Luminal	HiMyc_WT_6mo	Lnx1	Hi-Myc 6mo	0.0118825230953133	-0.00807580039162672	444510	0.494174541411895	0.210494269742973	0.58097130953842	1.71428571428571	2.87937743190661
Luminal	HiMyc_WT_6mo	Chic2	Hi-Myc 6mo	0.839479861547828	0.031590586905767	466821.5	0.518978877153974	0.235698378301705	0.636079157802154	74.8571428571429	75.3696498054475
Luminal	HiMyc_WT_6mo	Pdgfra	Hi-Myc 6mo	0.00198042051588556	9.24709968506876e-05	449810	0.500066703724291	0.964574213016053	1	0.285714285714286	0.272373540856031
Luminal	HiMyc_WT_6mo	Kit	Hi-Myc 6mo	0.145881296581437	0.145611589507289	530535	0.589811006114508	8.62703500176431e-103	2.93975874813852e-100	18	0.0389105058365759
Luminal	HiMyc_WT_6mo	Kdr	Hi-Myc 6mo	0.00396084103177112	0.00180318443858841	450920	0.50130072262368	0.434751392952896	0.996167106835365	0.571428571428571	0.311284046692607
Luminal	HiMyc_WT_6mo	Srd5a3	Hi-Myc 6mo	0.0506689846345908	0.0206856694292171	462655	0.514346859366315	0.0164976905106063	0.0688464215038663	7.14285714285714	4.28015564202335
Luminal	HiMyc_WT_6mo	Tmem165	Hi-Myc 6mo	0.23671832750566	-0.0269364617494652	435842	0.484538076709283	0.255833417252641	0.673539293046015	30.8571428571429	33.6186770428016
Luminal	HiMyc_WT_6mo	Clock	Hi-Myc 6mo	0.119650404055509	0.0147899152353613	454982	0.505816564758199	0.56347719755894	1	15.4285714285714	14.4747081712062
Luminal	HiMyc_WT_6mo	Gm7467	Hi-Myc 6mo	0.00594126154765667	-0.00188024360263064	448530	0.498643690939411	0.647648581565474	1	0.857142857142857	1.1284046692607
Luminal	HiMyc_WT_6mo	Nmu	Hi-Myc 6mo	0	-0.00134853537073919	448875	0.499027237354086	0.409212140221138	0.95489803489256	0	0.194552529182879
Luminal	HiMyc_WT_6mo	Exoc1	Hi-Myc 6mo	0.129339395614963	-0.00312331382845657	437879.5	0.486803224013341	0.222717140213357	0.606123910852435	14.5714285714286	17.7821011673152
Luminal	HiMyc_WT_6mo	Cep135	Hi-Myc 6mo	0.0249235179280786	0.0118198098444267	456788	0.507824346859366	0.0529234873537759	0.186523022502942	3.42857142857143	1.86770428015564
Luminal	HiMyc_WT_6mo	C530008M17Rik	Hi-Myc 6mo	0	0	449750	0.5	1	1	0	0
Luminal	HiMyc_WT_6mo	Aasdh	Hi-Myc 6mo	0.0118825230953133	0.00783691698309577	454835	0.505653140633685	0.018885728644974	0.0774921144907177	1.71428571428571	0.583657587548638
Luminal	HiMyc_WT_6mo	Ppat	Hi-Myc 6mo	0.0427473025710486	-0.0234023119454341	434760.5	0.483335742078933	0.0404033136580727	0.14770985654563	6	9.33852140077821
Luminal	HiMyc_WT_6mo	Paics	Hi-Myc 6mo	0.172671825079286	0.0560967207455549	481613	0.53542301278488	0.000837170024345007	0.00491980149956779	22.5714285714286	15.7198443579767
Luminal	HiMyc_WT_6mo	Srp72	Hi-Myc 6mo	0.33477172598505	-0.201590479320406	348650	0.387604224569205	2.75558873833213e-13	4.97728215861241e-12	40.5714285714286	60
Luminal	HiMyc_WT_6mo	Arl9	Hi-Myc 6mo	0	0	449750	0.5	1	1	0	0
Luminal	HiMyc_WT_6mo	Hopx	Hi-Myc 6mo	0.161727885032464	0.0231729732127074	459240	0.510550305725403	0.340863732374629	0.836802136972597	20	18.2101167315175
Luminal	HiMyc_WT_6mo	Spink2	Hi-Myc 6mo	0.00396084103177112	0.00288201273517976	451620	0.502078932740411	0.107215548953532	0.334495517649371	0.571428571428571	0.155642023346304
Luminal	HiMyc_WT_6mo	Rest	Hi-Myc 6mo	0.22730487506959	0.0564821127953132	477989	0.531394107837688	0.00926503941293006	0.0415579793392154	28	22.4124513618677
Luminal	HiMyc_WT_6mo	Noa1	Hi-Myc 6mo	0.116650912271227	0.0758334841249766	487067.5	0.541486937187326	7.01535665317773e-09	8.83439645607836e-08	14	5.79766536964981
Luminal	HiMyc_WT_6mo	Polr2b	Hi-Myc 6mo	0.0770874972591395	-0.00156030261807096	447090	0.49704280155642	0.739154725998222	1	10.2857142857143	10.9727626459144
Luminal	HiMyc_WT_6mo	Igfbp7	Hi-Myc 6mo	0.188670540714652	-0.291766847383885	347739.5	0.386591995553085	2.83027570171095e-15	5.91740151517973e-14	21.1428571428571	40.7003891050584
Luminal	HiMyc_WT_6mo	Adgrl3	Hi-Myc 6mo	0	0	449750	0.5	1	1	0	0
Luminal	HiMyc_WT_6mo	Epha5	Hi-Myc 6mo	0	0	449750	0.5	1	1	0	0
Luminal	HiMyc_WT_6mo	Cenpc1	Hi-Myc 6mo	0.0549663486253802	0.00387450028621287	451266.5	0.501685936631462	0.818541881132546	1	7.42857142857143	7.12062256809338
Luminal	HiMyc_WT_6mo	Stap1	Hi-Myc 6mo	0	-0.00215765659318271	448350	0.498443579766537	0.296176600364449	0.748423681562894	0	0.311284046692607
Luminal	HiMyc_WT_6mo	Uba6	Hi-Myc 6mo	0.127607579033333	-0.0098063513600434	439925	0.489077265147304	0.322065709915651	0.80151321376545	16	18.5603112840467
Luminal	HiMyc_WT_6mo	Tmprss11b	Hi-Myc 6mo	0	0	449750	0.5	1	1	0	0
Luminal	HiMyc_WT_6mo	Ythdc1	Hi-Myc 6mo	0.523679412699631	-0.0400988404634736	427458.5	0.475217898832685	0.11115851790594	0.344350084438334	50.5714285714286	60.3501945525292
Luminal	HiMyc_WT_6mo	Ugt2b34	Hi-Myc 6mo	0.059936758534206	0.036512800282674	466219.5	0.518309616453585	0.000384998200726673	0.00241407790908219	6.57142857142857	2.95719844357977
Luminal	HiMyc_WT_6mo	Ugt2b35	Hi-Myc 6mo	0.0329973271759603	0.000561096927957465	446563.5	0.496457476375764	0.543759723482689	1	3.71428571428571	4.47470817120623
Luminal	HiMyc_WT_6mo	Sult1b1	Hi-Myc 6mo	0	0	449750	0.5	1	1	0	0
Luminal	HiMyc_WT_6mo	Sult1e1	Hi-Myc 6mo	0	-0.00134853537073919	448875	0.499027237354086	0.409212140221138	0.95489803489256	0	0.194552529182879
Luminal	HiMyc_WT_6mo	Odam	Hi-Myc 6mo	0	-0.000269707074147839	449575	0.499805447470817	0.712887750381774	1	0	0.0389105058365759
Luminal	HiMyc_WT_6mo	Utp3	Hi-Myc 6mo	0.135529261096875	-0.0150853101057139	440057.5	0.489224569205114	0.343376419027414	0.841408523220155	17.7142857142857	20
Luminal	HiMyc_WT_6mo	Rufy3	Hi-Myc 6mo	0.0754435997022722	-0.000889214167464361	445946.5	0.495771539744302	0.625737544243403	1	9.42857142857143	10.4280155642023
Luminal	HiMyc_WT_6mo	Grsf1	Hi-Myc 6mo	0.0957332306805432	-0.000761066065388255	447338.5	0.49731906614786	0.782712207685404	1	12.8571428571429	13.5019455252918
Luminal	HiMyc_WT_6mo	Mob1b	Hi-Myc 6mo	0.232272060654474	-0.126520163206701	382744.5	0.425508060033352	2.56691871202297e-07	2.73345714152036e-06	28.8571428571429	43.3852140077821
Luminal	HiMyc_WT_6mo	Dck	Hi-Myc 6mo	0.0217846256747411	0.0111082812584197	457054.5	0.508120622568093	0.0280385340065244	0.10814478675598	3.14285714285714	1.51750972762646
Luminal	HiMyc_WT_6mo	Slc4a4	Hi-Myc 6mo	0.01782378464297	0.00833820707283211	455356	0.506232351306281	0.0694097031255496	0.233730520952717	2.57142857142857	1.32295719844358
Luminal	HiMyc_WT_6mo	Cox18	Hi-Myc 6mo	0.0944258560826941	0.0404588898778277	471629.5	0.524324068927182	0.00177649848168756	0.00966847123609264	12.2857142857143	7.54863813229572
Luminal	HiMyc_WT_6mo	Ankrd17	Hi-Myc 6mo	0.301341070079053	-0.153452348474138	370832	0.412264591439689	5.81139212374375e-09	7.39575772448125e-08	34	51.4396887159533
Luminal	HiMyc_WT_6mo	Gm9958	Hi-Myc 6mo	0.00990210257942779	0.00801415306039292	454950	0.505780989438577	0.00151828268834407	0.00837899735498754	1.42857142857143	0.272373540856031
Luminal	HiMyc_WT_6mo	Rassf6	Hi-Myc 6mo	0.0486885641187053	0.0148174113256697	458927.5	0.510202890494719	0.102609917626607	0.322550878333067	6.85714285714286	4.82490272373541
Luminal	HiMyc_WT_6mo	Cxcl5	Hi-Myc 6mo	0.0331817229506391	0.0329120158764912	467567	0.519807670928293	2.38022154162656e-22	7.5162984808957e-21	4	0.0389105058365759
Luminal	HiMyc_WT_6mo	Pf4	Hi-Myc 6mo	0.0130409948327652	0.00629831797906928	453268.5	0.503911617565314	0.173441223235176	0.49771701454026	1.71428571428571	0.933852140077821
Luminal	HiMyc_WT_6mo	Cxcl3	Hi-Myc 6mo	0.0348256205075064	0.0311616600190288	468040.5	0.520334074485825	6.16744743243726e-13	1.08985288181095e-11	4.57142857142857	0.505836575875486
Luminal	HiMyc_WT_6mo	Cxcl15	Hi-Myc 6mo	0.00396084103177112	0.0031517198093276	451795	0.502273485269594	0.05367746849893	0.188105952923879	0.571428571428571	0.116731517509728
Luminal	HiMyc_WT_6mo	Cxcl1	Hi-Myc 6mo	0.775072165624772	0.632552863158893	655867	0.729146192329072	7.97430922153064e-85	1.78491621408594e-82	57.7142857142857	16.2645914396887
Luminal	HiMyc_WT_6mo	Cxcl2	Hi-Myc 6mo	0.408070956353642	0.367668152177524	578797.5	0.643465814341301	8.97015827351287e-76	1.65159422211752e-73	32.8571428571429	4.74708171206226
Luminal	HiMyc_WT_6mo	Mthfd2l	Hi-Myc 6mo	0.116174988843154	-0.000104857041130738	449232.5	0.499424680377988	0.955972672203331	1	15.7142857142857	15.8365758754864
Luminal	HiMyc_WT_6mo	Epgn	Hi-Myc 6mo	0.00990210257942779	0.00585649646721021	453550	0.504224569205114	0.0722650740627845	0.241918461279682	1.42857142857143	0.583657587548638
Luminal	HiMyc_WT_6mo	Ereg	Hi-Myc 6mo	0.0158433641270845	0.0146067673059374	459326	0.510645914396887	5.21714736647388e-09	6.68421389023374e-08	2.28571428571429	0.155642023346304
Luminal	HiMyc_WT_6mo	Areg	Hi-Myc 6mo	0.0973448596470712	0.0839256145143079	491975	0.546942745969983	1.13352577167791e-22	3.68654229247556e-21	11.1428571428571	1.78988326848249
Luminal	HiMyc_WT_6mo	Btc	Hi-Myc 6mo	0.0422618767516332	0.0340790045772709	469283	0.521715397443024	1.39626420787985e-09	1.88182456494125e-08	5.42857142857143	1.08949416342412
Luminal	HiMyc_WT_6mo	Parm1	Hi-Myc 6mo	0.0605710872140186	0.0503222183964007	480403	0.534077821011673	1.37501273642339e-15	2.92027123584022e-14	8.28571428571428	1.47859922178988
Luminal	HiMyc_WT_6mo	Gm43688	Hi-Myc 6mo	0	0	449750	0.5	1	1	0	0
Luminal	HiMyc_WT_6mo	Rchy1	Hi-Myc 6mo	0.283242075333801	-0.0980296911828955	397995	0.442462479155086	8.83709807117912e-05	0.000633667669796138	35.4285714285714	45.875486381323
Luminal	HiMyc_WT_6mo	Cdkl2	Hi-Myc 6mo	0.064868451204808	0.0365033784443213	470279	0.522822679266259	0.000129335512209368	0.00089156373165824	8.57142857142857	4.04669260700389
Luminal	HiMyc_WT_6mo	Gm26582	Hi-Myc 6mo	0	0	449750	0.5	1	1	0	0
Luminal	HiMyc_WT_6mo	G3bp2	Hi-Myc 6mo	0.396680055779671	-0.151532895146613	374439	0.416274596998332	6.18113295590253e-08	7.01383814261391e-07	43.4285714285714	59.7665369649805
Luminal	HiMyc_WT_6mo	Uso1	Hi-Myc 6mo	0.370571422455329	-0.269516304557123	319677.5	0.355394663702057	2.3891240373671e-20	6.81826136214103e-19	43.4285714285714	67.8210116731518
Luminal	HiMyc_WT_6mo	Naaa	Hi-Myc 6mo	0.0138629436111989	0.00846880212824213	455245	0.506108949416342	0.0251028848737166	0.0986201765328848	2	0.778210116731518
Luminal	HiMyc_WT_6mo	Sdad1	Hi-Myc 6mo	0.128093004852749	0.021588722212415	460778.5	0.512260700389105	0.226530636500879	0.615631586948169	16.8571428571429	14.5525291828794
Luminal	HiMyc_WT_6mo	Art3	Hi-Myc 6mo	0	-0.00458502026051326	446775	0.496692607003891	0.12713637461704	0.384100908942918	0	0.66147859922179
Luminal	HiMyc_WT_6mo	Cxcl10	Hi-Myc 6mo	0.0430388302244436	0.0232836661267583	459098.5	0.510392996108949	0.0263625354260828	0.102535442302027	4.57142857142857	2.52918287937743
Luminal	HiMyc_WT_6mo	Nup54	Hi-Myc 6mo	0.141955948463948	-0.0204799040261831	437441	0.486315730961645	0.242316833277067	0.649924375397328	18.8571428571429	21.6342412451362
Luminal	HiMyc_WT_6mo	Scarb2	Hi-Myc 6mo	0.185376296953033	-0.00203608676915287	445048	0.494772651473041	0.670737335146895	1	23.1428571428571	24.5136186770428
Luminal	HiMyc_WT_6mo	Stbd1	Hi-Myc 6mo	0.0964062765985797	0.00370771838011846	447845.5	0.497882712618121	0.82262301529739	1	12	12.6070038910506
Luminal	HiMyc_WT_6mo	Ccdc158	Hi-Myc 6mo	0	-0.000269707074147839	449575	0.499805447470817	0.712887750381774	1	0	0.0389105058365759
Luminal	HiMyc_WT_6mo	Shroom3	Hi-Myc 6mo	0.447558889619508	0.129644513824118	507520	0.564224569205114	7.31341650966875e-06	6.28188910204091e-05	47.7142857142857	38.5603112840467
Luminal	HiMyc_WT_6mo	Sowahb	Hi-Myc 6mo	0.0810483382909106	-0.0149982042566523	439159.5	0.488226236798221	0.219705596647807	0.601090290840752	10.8571428571429	13.307392996109
Luminal	HiMyc_WT_6mo	Sept11	Hi-Myc 6mo	0.401743680623685	0.179558045605301	533455.5	0.593057809894386	2.06048027103246e-12	3.49500929182334e-11	44	28.3268482490272
Luminal	HiMyc_WT_6mo	Ccni	Hi-Myc 6mo	0.378010903023398	-0.0990425948972796	399462.5	0.444093941078377	0.000236456764019057	0.00154686085367309	42.2857142857143	54.7859922178988
Luminal	HiMyc_WT_6mo	2010109A12Rik	Hi-Myc 6mo	0.00792168206354223	0.00198812643228978	451040	0.501434130072262	0.592247374399468	1	1.14285714285714	0.856031128404669
Luminal	HiMyc_WT_6mo	Ccng2	Hi-Myc 6mo	0.164565747241065	-0.269097718349647	326103	0.362538076709283	7.90817825750753e-21	2.31180048395844e-19	20.5714285714286	46.147859922179
Luminal	HiMyc_WT_6mo	Cxcl13	Hi-Myc 6mo	0.00990210257942779	0.00246224305288044	451447.5	0.501887159533074	0.524779472489329	1	1.42857142857143	1.05058365758755
Luminal	HiMyc_WT_6mo	Cnot6l	Hi-Myc 6mo	0.107952276734875	-0.0238030778770308	437271	0.486126737076153	0.195057779742487	0.5458223028926	14.5714285714286	17.2373540856031
Luminal	HiMyc_WT_6mo	Mrpl1	Hi-Myc 6mo	0.0382655428055805	-0.00736078270036788	443547	0.493103946637021	0.321720213450855	0.800740672985551	5.14285714285714	6.53696498054475
Luminal	HiMyc_WT_6mo	Fras1	Hi-Myc 6mo	0.0130409948327652	0.0119621665361739	456762	0.507795441912173	2.82907197627483e-06	2.57230355596697e-05	1.71428571428571	0.155642023346304
Luminal	HiMyc_WT_6mo	Anxa3	Hi-Myc 6mo	1.37379637634869	0.41883860401928	607711.5	0.675610339077265	2.06828401664974e-27	8.57005306427048e-26	89.4285714285714	79.0272373540856
Luminal	HiMyc_WT_6mo	Gm9484	Hi-Myc 6mo	0	0	449750	0.5	1	1	0	0
Luminal	HiMyc_WT_6mo	Bmp2k	Hi-Myc 6mo	0.121815220346074	-0.0347941813970275	429408	0.477385214007782	0.0488794540221023	0.174124951595977	16.2857142857143	20.7782101167315
Luminal	HiMyc_WT_6mo	Paqr3	Hi-Myc 6mo	0.00396084103177112	-0.0146489470844298	440245	0.489433018343524	0.016064554000024	0.0672181028757261	0.571428571428571	2.68482490272374
Luminal	HiMyc_WT_6mo	Antxr2	Hi-Myc 6mo	0.0277258872223978	0.0214767945420339	463876	0.515704280155642	5.89615507806894e-07	5.98023618780062e-06	4	0.856031128404669
Luminal	HiMyc_WT_6mo	Bmp3	Hi-Myc 6mo	0.0680073434581454	0.0454180578043555	476636	0.529889938854919	6.10755896559228e-08	6.94085011166936e-07	9.14285714285714	3.19066147859922
Luminal	HiMyc_WT_6mo	Prkg2	Hi-Myc 6mo	0.00198042051588556	0.00198042051588556	451035	0.501428571428571	0.00675440694203445	0.031241868900646	0.285714285714286	0
Luminal	HiMyc_WT_6mo	Rasgef1b	Hi-Myc 6mo	0.0257454667065123	0.0187330827786685	461905	0.513513062812674	3.61018941033306e-05	0.000277056250175846	3.71428571428571	1.01167315175097
Luminal	HiMyc_WT_6mo	Hnrnpd	Hi-Myc 6mo	0.243856778028992	0.00666360136336216	450265	0.500572540300167	0.965449477230289	1	29.1428571428571	30.1945525291829
Luminal	HiMyc_WT_6mo	Gm17092	Hi-Myc 6mo	0.00396084103177112	-0.0017030075253335	448645	0.498771539744302	0.625908117839764	1	0.571428571428571	0.817120622568093
Luminal	HiMyc_WT_6mo	4930524J08Rik	Hi-Myc 6mo	0	0	449750	0.5	1	1	0	0
Luminal	HiMyc_WT_6mo	Hnrnpdl	Hi-Myc 6mo	0.521420075202135	-0.0321492493354876	435231	0.48385881045025	0.298862577663387	0.754292671969135	56.2857142857143	58.7548638132296
Luminal	HiMyc_WT_6mo	Enoph1	Hi-Myc 6mo	0.0478666153402716	-0.0149142971371799	440318	0.489514174541412	0.185324014644978	0.522878469891187	6.57142857142857	8.67704280155642
Luminal	HiMyc_WT_6mo	Tmem150c	Hi-Myc 6mo	0.00198042051588556	-0.0115049331915064	442285	0.491700944969427	0.026203758202341	0.102056977740984	0.285714285714286	1.94552529182879
Luminal	HiMyc_WT_6mo	Sec31a	Hi-Myc 6mo	0.402931196627535	-0.26208343829051	324967	0.361275152862702	1.10021603395764e-18	2.87074654528992e-17	45.7142857142857	68.7937743190661
Luminal	HiMyc_WT_6mo	5430416N02Rik	Hi-Myc 6mo	0.102648568190973	0.0173947031644282	457292	0.508384658143413	0.361719302769833	0.875945418067254	13.1428571428571	11.5953307392996
Luminal	HiMyc_WT_6mo	Lin54	Hi-Myc 6mo	0.0387864615392775	-0.00434639172471175	446721	0.496632573652029	0.619558826966041	1	5.42857142857143	6.10894941634241
Luminal	HiMyc_WT_6mo	Cops4	Hi-Myc 6mo	0.219195572907427	-0.0138030182316404	441631	0.490973874374653	0.494162760446322	1	28.5714285714286	30.4669260700389
Luminal	HiMyc_WT_6mo	Plac8	Hi-Myc 6mo	0.945861820003111	0.645288854354376	627314.5	0.697403557531962	7.28537618025944e-45	5.73560081281046e-43	61.4285714285714	32.4124513618677
Luminal	HiMyc_WT_6mo	Coq2	Hi-Myc 6mo	0.186347148591864	0.07903901750472	496364.5	0.551822679266259	7.98178100816103e-07	7.92313226944889e-06	25.1428571428571	14.9416342412451
Luminal	HiMyc_WT_6mo	Hpse	Hi-Myc 6mo	0	0	449750	0.5	1	1	0	0
Luminal	HiMyc_WT_6mo	Helq	Hi-Myc 6mo	0.0118825230953133	0.00729750283480009	454485	0.50526403557532	0.0366473719873621	0.136296471668137	1.71428571428571	0.66147859922179
Luminal	HiMyc_WT_6mo	Mrps18c	Hi-Myc 6mo	0.267919629940414	0.1004765543667	501898.5	0.557974986103391	2.15510007587348e-06	2.00583325855147e-05	33.4285714285714	22.84046692607
Luminal	HiMyc_WT_6mo	Fam175a	Hi-Myc 6mo	0	0	449750	0.5	1	1	0	0
Luminal	HiMyc_WT_6mo	Agpat9	Hi-Myc 6mo	0.0198042051588556	0.00955533634123772	455950	0.506892718176765	0.0571368661300163	0.197920162435807	2.85714285714286	1.47859922178988
Luminal	HiMyc_WT_6mo	Cds1	Hi-Myc 6mo	0.206944258262756	0.0905317561189497	492282	0.547284046692607	9.63536215354896e-06	8.1085496987717e-05	24.5714285714286	15.7976653696498
Luminal	HiMyc_WT_6mo	Wdfy3	Hi-Myc 6mo	0.0538078768879283	-0.0316284298179417	429373	0.477346303501946	0.012521858788312	0.054145181438627	7.42857142857143	11.9844357976654
Luminal	HiMyc_WT_6mo	Gm20548	Hi-Myc 6mo	0.00792168206354223	0.00441549009962033	452615	0.503185102834908	0.141811640537112	0.422180410105985	1.14285714285714	0.505836575875486
Luminal	HiMyc_WT_6mo	Arhgap24	Hi-Myc 6mo	0.00396084103177112	0.00261230566103192	451445	0.501884380211228	0.176383610948326	0.503754593640386	0.571428571428571	0.194552529182879
Luminal	HiMyc_WT_6mo	Ptpn13	Hi-Myc 6mo	0.0557882974038138	0.0375143249363894	472920.5	0.525759310728182	2.62979401184783e-07	2.79780182127203e-06	7.71428571428571	2.56809338521401
Luminal	HiMyc_WT_6mo	Slc10a6	Hi-Myc 6mo	0.00198042051588556	0.000631885145146365	450160	0.500455808782657	0.724207264145304	1	0.285714285714286	0.194552529182879
Luminal	HiMyc_WT_6mo	Aff1	Hi-Myc 6mo	0.295616472896414	-0.127182073201235	389933.5	0.433500277932185	7.17212606414203e-06	6.17213758652193e-05	34	46.3424124513619
Luminal	HiMyc_WT_6mo	Klhl8	Hi-Myc 6mo	0.00594126154765667	0.00108653421299558	450455	0.500783768760422	0.744950699998511	1	0.857142857142857	0.700389105058366
Luminal	HiMyc_WT_6mo	Hsd17b11	Hi-Myc 6mo	0.0850091793226817	-0.0825515466865224	401624.5	0.446497498610339	3.64225487547275e-06	3.25975386365811e-05	11.1428571428571	21.8287937743191
Luminal	HiMyc_WT_6mo	Nudt9	Hi-Myc 6mo	0.225994276147799	0.027478072410588	462541	0.514220122290161	0.26003181497889	0.679966369005045	28.2857142857143	26.0311284046693
Luminal	HiMyc_WT_6mo	Sparcl1	Hi-Myc 6mo	0.00594126154765667	-0.0031168404237777	447828.5	0.497863813229572	0.496985023729467	1	0.857142857142857	1.284046692607
Luminal	HiMyc_WT_6mo	Spp1	Hi-Myc 6mo	0.00792168206354223	0.00765197498939439	454715	0.505519733185103	2.79843565876275e-06	2.54952452215533e-05	1.14285714285714	0.0389105058365759
Luminal	HiMyc_WT_6mo	Pkd2	Hi-Myc 6mo	0.041925353792615	-0.0110954403751817	442289	0.49170539188438	0.25992793738077	0.67985046836297	5.71428571428571	7.39299610894942
Luminal	HiMyc_WT_6mo	BC005561	Hi-Myc 6mo	0.151521528084357	-0.0852388344892768	403156	0.448200111172874	6.8543233238045e-05	0.000501252581056312	20	29.8832684824903
Luminal	HiMyc_WT_6mo	D930016D06Rik	Hi-Myc 6mo	0.0553028715843984	-0.0232788197181835	433030	0.481411895497499	0.0335047088150384	0.126291234432251	7.14285714285714	10.9727626459144
Luminal	HiMyc_WT_6mo	Gbp9	Hi-Myc 6mo	0.00990210257942779	0.00936268843113211	455825	0.506753752084491	1.25594256923409e-06	1.21142479079778e-05	1.42857142857143	0.0778210116731518
Luminal	HiMyc_WT_6mo	Gbp4	Hi-Myc 6mo	0.00198042051588556	0.00171071344173772	450860	0.501234018899389	0.0979878168330509	0.310457930351844	0.285714285714286	0.0389105058365759
Luminal	HiMyc_WT_6mo	Lrrc8b	Hi-Myc 6mo	0.122151743305092	-0.142587651850183	371300.5	0.41278543635353	6.74089622971562e-11	1.02260067654908e-09	16.2857142857143	33.3073929961089
Luminal	HiMyc_WT_6mo	Lrrc8c	Hi-Myc 6mo	0.00594126154765667	0.00281671520747474	451678.5	0.502143968871595	0.276139009124544	0.711331345743256	0.857142857142857	0.428015564202335
Luminal	HiMyc_WT_6mo	Lrrc8d	Hi-Myc 6mo	0.277038500979632	0.130362870115301	511452	0.568595886603669	4.33327237966335e-09	5.58943173446859e-08	31.7142857142857	19.727626459144
Luminal	HiMyc_WT_6mo	Zfp326	Hi-Myc 6mo	0.192479254562084	0.0617418924477743	479817.5	0.533426903835464	0.00257199586026121	0.0135614867172341	23.7142857142857	17.7821011673152
Luminal	HiMyc_WT_6mo	Gm28050	Hi-Myc 6mo	0.00792168206354223	-0.0149373106643955	440359	0.489559755419678	0.0311624667506753	0.118697076807586	1.14285714285714	3.2295719844358
Luminal	HiMyc_WT_6mo	Zfp644	Hi-Myc 6mo	0.231081320326682	0.0358262746340152	462193	0.513833240689272	0.26827208983084	0.695158489600112	26.8571428571429	25.2529182879377
Luminal	HiMyc_WT_6mo	Hfm1	Hi-Myc 6mo	0	0	449750	0.5	1	1	0	0
Luminal	HiMyc_WT_6mo	Cdc7	Hi-Myc 6mo	0.00990210257942779	0.000192647910105608	449875	0.500138966092273	0.967068971804746	1	1.42857142857143	1.40077821011673
Luminal	HiMyc_WT_6mo	Tgfbr3	Hi-Myc 6mo	0.0541443998469465	-0.0390525762102159	424140.5	0.471529182879377	0.00208569836168077	0.011191205474861	6.85714285714286	12.6459143968872
Luminal	HiMyc_WT_6mo	Brdt	Hi-Myc 6mo	0.00792168206354223	0.0014487122839941	450690	0.501045025013897	0.706807118877148	1	1.14285714285714	0.933852140077821
Luminal	HiMyc_WT_6mo	Ephx4	Hi-Myc 6mo	0.00990210257942779	0.00612620354135805	453725	0.504419121734297	0.0537623025879303	0.188201031951094	1.42857142857143	0.544747081712062
Luminal	HiMyc_WT_6mo	A830010M20Rik	Hi-Myc 6mo	0	0	449750	0.5	1	1	0	0
Luminal	HiMyc_WT_6mo	Glmn	Hi-Myc 6mo	0.0118825230953133	0.00675808868650441	454135	0.504874930516954	0.0633385336671793	0.215994333406329	1.71428571428571	0.739299610894942
Luminal	HiMyc_WT_6mo	Rpap2	Hi-Myc 6mo	0.0237650461906267	0.0121676420022696	457645	0.508777098387993	0.0234701209073701	0.093223091585972	3.42857142857143	1.67315175097276
Luminal	HiMyc_WT_6mo	Evi5	Hi-Myc 6mo	0.0924454355668086	0.0151003410853737	454882	0.50570539188438	0.520605144084329	1	11.7142857142857	10.7782101167315
Luminal	HiMyc_WT_6mo	Rpl5	Hi-Myc 6mo	2.39343745774875	0.05239002208635	503778	0.560064480266815	0.000249069439451573	0.0016205484104072	100	99.9610894941634
Luminal	HiMyc_WT_6mo	Fam69a	Hi-Myc 6mo	0.0893065433134711	0.0268869978600946	463622	0.515421901056142	0.0600517465605496	0.206326775880197	11.7142857142857	8.75486381322957
Luminal	HiMyc_WT_6mo	Mtf2	Hi-Myc 6mo	0.0759290255216876	0.0267506780768537	464798	0.516729294052251	0.0248949699409912	0.0979285077055083	10.2857142857143	7.00389105058366
Luminal	HiMyc_WT_6mo	Tmed5	Hi-Myc 6mo	0.532898313833809	0.0707015717909014	482443	0.536345747637576	0.0170202242852384	0.070768300975465	56.2857142857143	51.9066147859922
Luminal	HiMyc_WT_6mo	Ccdc18	Hi-Myc 6mo	0.00594126154765667	0.00513214032521316	453080	0.503702056698166	0.00411993443862196	0.0206412602958477	0.857142857142857	0.116731517509728
Luminal	HiMyc_WT_6mo	Dr1	Hi-Myc 6mo	0.203200081596003	-0.0203225993036643	439408.5	0.48850305725403	0.375043486682964	0.897804033876864	26.5714285714286	28.6770428015564
Luminal	HiMyc_WT_6mo	Pigg	Hi-Myc 6mo	0.0257454667065123	0.00805673836234704	455073.5	0.505918287937743	0.197719421908546	0.552119877885764	3.71428571428571	2.52918287937743
Luminal	HiMyc_WT_6mo	Gm42517	Hi-Myc 6mo	0.0158433641270845	0.0150342429046409	459505	0.510844913841023	5.20729867682705e-10	7.2714272838311e-09	2.28571428571429	0.116731517509728
Luminal	HiMyc_WT_6mo	Gm10419	Hi-Myc 6mo	0.01782378464297	0.0167449563463787	460615	0.512078932740411	1.9228786883892e-10	2.78208132665488e-09	2.57142857142857	0.155642023346304
Luminal	HiMyc_WT_6mo	Atp5k	Hi-Myc 6mo	1.06634620786935	-0.0715088940488793	422228.5	0.469403557531962	0.0587158894741132	0.202299870393683	82.2857142857143	88.715953307393
Luminal	HiMyc_WT_6mo	Mfsd7a	Hi-Myc 6mo	0	-0.0105185758917657	442925	0.492412451361868	0.0203662316771241	0.0821957637299666	0	1.51750972762646
Luminal	HiMyc_WT_6mo	Pcgf3	Hi-Myc 6mo	0.135192738137857	0.03930396411485	470355.5	0.52290772651473	0.0202364101967997	0.0817730055226787	17.7142857142857	13.3852140077821
Luminal	HiMyc_WT_6mo	Cplx1	Hi-Myc 6mo	0	0	449750	0.5	1	1	0	0
Luminal	HiMyc_WT_6mo	Gak	Hi-Myc 6mo	0.192663650336762	-0.0745899347704001	406259	0.451649805447471	0.000349172994584274	0.00220707880380774	23.4285714285714	33.7354085603113
Luminal	HiMyc_WT_6mo	Tmem175	Hi-Myc 6mo	0.0198042051588556	0.0085884465942385	455420	0.506303501945525	0.09128658508382	0.294611800325419	2.85714285714286	1.59533073929961
Luminal	HiMyc_WT_6mo	Dgkq	Hi-Myc 6mo	0.0308647794757353	0.00227582961606435	450528	0.50086492495831	0.879019552157179	1	4.28571428571429	4.12451361867704
Luminal	HiMyc_WT_6mo	Idua	Hi-Myc 6mo	0.00792168206354223	-0.0007089443091886	449290	0.499488604780434	0.870936108616352	1	1.14285714285714	1.24513618677043
Luminal	HiMyc_WT_6mo	Slc26a1	Hi-Myc 6mo	0.00396084103177112	0.00396084103177112	452320	0.502857142857143	0.000127051425249871	0.000877142754726276	0.571428571428571	0
Luminal	HiMyc_WT_6mo	Fgfrl1	Hi-Myc 6mo	0.0336671487700545	-0.00240749059112738	448469.5	0.49857643135075	0.820461366653719	1	4.85714285714286	5.13618677042802
Luminal	HiMyc_WT_6mo	Crlf2	Hi-Myc 6mo	0.109596174291742	0.00111755495808002	450504	0.500838243468594	0.934437850429374	1	15.1428571428571	14.9805447470817
Luminal	HiMyc_WT_6mo	5430403G16Rik	Hi-Myc 6mo	0	-0.00242736366733055	448175	0.498249027237354	0.267744667638236	0.694329680468943	0	0.350194552529183
Luminal	HiMyc_WT_6mo	4930522L14Rik	Hi-Myc 6mo	0.00198042051588556	-0.00152577144803634	448760	0.498899388549194	0.576217091086074	1	0.285714285714286	0.505836575875486
Luminal	HiMyc_WT_6mo	Gm26808	Hi-Myc 6mo	0	-0.00188794951903487	448525	0.49863813229572	0.32857915996368	0.81267368661367	0	0.272373540856031
Luminal	HiMyc_WT_6mo	Gm15446	Hi-Myc 6mo	0.0138629436111989	-0.0104106930621066	442995	0.492490272373541	0.141471533119954	0.421552671973594	2	3.50194552529183
Luminal	HiMyc_WT_6mo	1010001B22Rik	Hi-Myc 6mo	0.0138629436111989	-0.0046807359303734	447009.5	0.496953307392996	0.496356495026442	1	2	2.60700389105058
Luminal	HiMyc_WT_6mo	Zfp932	Hi-Myc 6mo	0.01782378464297	-0.00202260029437791	448535.5	0.498649805447471	0.774330810385059	1	2.57142857142857	2.84046692607004
Luminal	HiMyc_WT_6mo	Plcxd1	Hi-Myc 6mo	0	0	449750	0.5	1	1	0	0
Luminal	HiMyc_WT_6mo	Gtpbp6	Hi-Myc 6mo	0.134183169260803	-0.0496212561065314	420891	0.467916620344636	0.00841026551619377	0.038083056723566	18.2857142857143	24.5136186770428
Luminal	HiMyc_WT_6mo	Zfp605	Hi-Myc 6mo	0.00396084103177112	-0.00251212874777701	448120	0.498187882156754	0.498534089237499	1	0.571428571428571	0.933852140077821
Luminal	HiMyc_WT_6mo	Chfr	Hi-Myc 6mo	0.0759290255216876	0.0425056269270206	474987	0.528056698165648	1.27034075290387e-05	0.000105274590669866	10.2857142857143	4.70817120622568
Luminal	HiMyc_WT_6mo	Golga3	Hi-Myc 6mo	0.10843770255429	-0.0165851473625818	441207.5	0.49050305725403	0.372375443420336	0.892754777772728	15.1428571428571	16.9260700389105
Luminal	HiMyc_WT_6mo	Gm43137	Hi-Myc 6mo	0	0	449750	0.5	1	1	0	0
Luminal	HiMyc_WT_6mo	Ankle2	Hi-Myc 6mo	0.0835141846262116	-0.00416660495739921	446793.5	0.496713173985548	0.722976084519613	1	11.4285714285714	12.1011673151751
Luminal	HiMyc_WT_6mo	Pgam5	Hi-Myc 6mo	0.186534768690485	0.0378134197825638	471322	0.523982212340189	0.0377842463802529	0.139791302723635	24.5714285714286	20
Luminal	HiMyc_WT_6mo	Gm26718	Hi-Myc 6mo	0	0	449750	0.5	1	1	0	0
Luminal	HiMyc_WT_6mo	Pxmp2	Hi-Myc 6mo	0.0561248203628321	0.0318714622891916	468044	0.520337965536409	0.000215192599894192	0.0014220151224846	7.42857142857143	3.3852140077821
Luminal	HiMyc_WT_6mo	Pole	Hi-Myc 6mo	0.00990210257942779	0.00963239550527995	456000	0.506948304613674	7.25179592574607e-08	8.15996810156276e-07	1.42857142857143	0.0389105058365759
Luminal	HiMyc_WT_6mo	P2rx2	Hi-Myc 6mo	0.0538078768879283	0.00705689311042497	453514	0.504184546970539	0.55735567375025	1	7.42857142857143	6.6147859922179
Luminal	HiMyc_WT_6mo	Fbrsl1	Hi-Myc 6mo	0.21751940676022	0.10067942901771	495193	0.550520289049472	2.281421864062e-06	2.11736351944713e-05	24.8571428571429	15.7587548638132
Luminal	HiMyc_WT_6mo	Galnt9	Hi-Myc 6mo	0	0	449750	0.5	1	1	0	0
Luminal	HiMyc_WT_6mo	Noc4l	Hi-Myc 6mo	0.0957332306805432	0.0130398246911151	456834	0.507875486381323	0.392039951155898	0.92887755550439	13.1428571428571	11.6342412451362
Luminal	HiMyc_WT_6mo	Ddx51	Hi-Myc 6mo	0.0277258872223978	-0.00673050969389702	445669	0.495463035019455	0.456161625866453	1	4	4.90272373540856
Luminal	HiMyc_WT_6mo	Gm42595	Hi-Myc 6mo	0.0237650461906267	0.00461584392613015	452745	0.503329627570873	0.482069305751796	1	3.42857142857143	2.76264591439689
Luminal	HiMyc_WT_6mo	Ep400	Hi-Myc 6mo	0.149392204708074	0.0372901820852647	468383	0.520714841578655	0.0462947769136527	0.166475988614838	19.1428571428571	15.2918287937743
Luminal	HiMyc_WT_6mo	Pus1	Hi-Myc 6mo	0.212768885540355	-0.00931887281428076	442262.5	0.491675931072818	0.521782769698361	1	26.8571428571429	28.9105058365759
Luminal	HiMyc_WT_6mo	Gm26515	Hi-Myc 6mo	0	0	449750	0.5	1	1	0	0
Luminal	HiMyc_WT_6mo	Ulk1	Hi-Myc 6mo	0.0684927692775608	0.00166625068789168	451479.5	0.501922734852696	0.816795275850806	1	9.71428571428571	9.29961089494163
Luminal	HiMyc_WT_6mo	Hscb	Hi-Myc 6mo	0.0447277230869342	-0.0120024224340392	441843	0.491209560867148	0.251211622986923	0.66765810672274	6.28571428571429	8.05447470817121
Luminal	HiMyc_WT_6mo	Chek2	Hi-Myc 6mo	0	-0.000539414148295677	449400	0.499610894941634	0.602201066971608	1	0	0.0778210116731518
Luminal	HiMyc_WT_6mo	Ttc28	Hi-Myc 6mo	0.0130409948327652	-0.017349517371647	438590	0.487593107281823	0.0245849274825578	0.0969260023060399	1.71428571428571	4.20233463035019
Luminal	HiMyc_WT_6mo	Pitpnb	Hi-Myc 6mo	0.232123157794076	-0.0826821165954285	403444	0.448520289049472	0.000259867870452486	0.0016855236790627	28	38.8715953307393
Luminal	HiMyc_WT_6mo	Mn1	Hi-Myc 6mo	0.00198042051588556	-0.00044694315144499	449460	0.499677598665926	0.84668364584544	1	0.285714285714286	0.350194552529183
Luminal	HiMyc_WT_6mo	Cryba4	Hi-Myc 6mo	0	0	449750	0.5	1	1	0	0
Luminal	HiMyc_WT_6mo	Tpst2	Hi-Myc 6mo	0.144272891938851	0.0310003810695232	467546	0.519784324624792	0.05703533990213	0.197658446464106	19.1428571428571	15.2918287937743
Luminal	HiMyc_WT_6mo	Tfip11	Hi-Myc 6mo	0.118676328092736	-0.0550823878462346	417673.5	0.464339633129516	0.0027990475876933	0.0146470445736021	16.2857142857143	23.3073929961089
Luminal	HiMyc_WT_6mo	Srrd	Hi-Myc 6mo	0.0645319282457897	-0.0150576491133859	441039	0.490315730961645	0.274115171763617	0.707235109790387	9.14285714285714	11.0505836575875
Luminal	HiMyc_WT_6mo	Hps4	Hi-Myc 6mo	0.0683438664171637	0.0238624777824352	461643.5	0.513222345747638	0.061830960363811	0.211675312050708	8.85714285714286	6.30350194552529
Luminal	HiMyc_WT_6mo	Myo18b	Hi-Myc 6mo	0	0	449750	0.5	1	1	0	0
Luminal	HiMyc_WT_6mo	Adrbk2	Hi-Myc 6mo	0.0249235179280786	0.00523490151528637	452431.5	0.502981100611451	0.533786752592589	1	3.42857142857143	2.84046692607004
Luminal	HiMyc_WT_6mo	Crybb3	Hi-Myc 6mo	0.0387864615392775	0.0277284714992161	467010.5	0.519188993885492	2.06368497650185e-06	1.92782290092119e-05	5.42857142857143	1.59533073929961
Luminal	HiMyc_WT_6mo	2900026A02Rik	Hi-Myc 6mo	0.227638173704666	0.156114696304891	539181	0.599423012784881	1.86787047092777e-26	7.39087534172477e-25	29.4285714285714	9.88326848249027
Luminal	HiMyc_WT_6mo	Sgsm1	Hi-Myc 6mo	0.0297063077382834	0.00862332597978837	455535	0.506431350750417	0.196345378214377	0.548737414086711	4.28571428571429	2.99610894941634
Luminal	HiMyc_WT_6mo	Wscd2	Hi-Myc 6mo	0	0	449750	0.5	1	1	0	0
Luminal	HiMyc_WT_6mo	Cmklr1	Hi-Myc 6mo	0	0	449750	0.5	1	1	0	0
Luminal	HiMyc_WT_6mo	Ficd	Hi-Myc 6mo	0.00990210257942779	-0.0218113936204251	435697.5	0.484377431906615	0.00614072872560813	0.0296309575041219	1.42857142857143	4.55252918287938
Luminal	HiMyc_WT_6mo	Sart3	Hi-Myc 6mo	0.0569467691412658	-0.0229579061567568	434152	0.482659255141745	0.0501750158374877	0.177907405899314	7.71428571428571	11.2451361867704
Luminal	HiMyc_WT_6mo	Iscu	Hi-Myc 6mo	0.392207145269673	-0.106236089775619	395705	0.439916620344636	8.55195267149448e-05	0.000616123797547777	45.1428571428571	56.6536964980545
Luminal	HiMyc_WT_6mo	Tmem119	Hi-Myc 6mo	0	-0.00107882829659135	449050	0.499221789883268	0.460562017752479	1	0	0.155642023346304
Luminal	HiMyc_WT_6mo	Selplg	Hi-Myc 6mo	0.00198042051588556	0.00117129929344204	450510	0.500844913841023	0.423005818674781	0.977467686387068	0.285714285714286	0.116731517509728
Luminal	HiMyc_WT_6mo	Coro1c	Hi-Myc 6mo	0.464663979902947	0.283678735985346	589623.5	0.655501389660923	4.11552971047715e-34	2.20050723231625e-32	51.7142857142857	23.7354085603113
Luminal	HiMyc_WT_6mo	Ssh1	Hi-Myc 6mo	0.0968917024179951	0.00589821292897898	453431.5	0.504092829349639	0.663596281311796	1	13.1428571428571	12.3346303501946
Luminal	HiMyc_WT_6mo	Dao	Hi-Myc 6mo	0	0	449750	0.5	1	1	0	0
Luminal	HiMyc_WT_6mo	Usp30	Hi-Myc 6mo	0.041925353792615	-0.00192496074389067	447252	0.497222901612007	0.686893671397539	1	5.71428571428571	6.30350194552529
Luminal	HiMyc_WT_6mo	Alkbh2	Hi-Myc 6mo	0.0336671487700545	0.0051901374599757	453211.5	0.503848249027237	0.499737677133077	1	4.85714285714286	4.08560311284047
Luminal	HiMyc_WT_6mo	Ung	Hi-Myc 6mo	0.0118825230953133	-0.00537872965014832	446260	0.496120066703724	0.373459724610045	0.894766243487283	1.71428571428571	2.49027237354086
Luminal	HiMyc_WT_6mo	Acacb	Hi-Myc 6mo	0	-0.000269707074147839	449575	0.499805447470817	0.712887750381774	1	0	0.0389105058365759
Luminal	HiMyc_WT_6mo	Kctd10	Hi-Myc 6mo	0.251739742854311	0.0431016146731064	469850.5	0.522346303501946	0.0804994320200425	0.264672023682257	30.5714285714286	26.7704280155642
Luminal	HiMyc_WT_6mo	Ube3b	Hi-Myc 6mo	0.124954112599411	0.033426481737733	468498	0.520842690383546	0.0314445306825647	0.11961180939914	16.8571428571429	12.84046692607
Luminal	HiMyc_WT_6mo	Mmab	Hi-Myc 6mo	0.00396084103177112	-0.0017030075253335	448645	0.498771539744302	0.625908117839764	1	0.571428571428571	0.817120622568093
Luminal	HiMyc_WT_6mo	Mvk	Hi-Myc 6mo	0.0486885641187053	0.0112653893867842	456647.5	0.507668148971651	0.23841205348743	0.641166962557298	6.85714285714286	5.33073929961089
Luminal	HiMyc_WT_6mo	Fam222a	Hi-Myc 6mo	0.00594126154765667	-0.00376819312166551	447305	0.497281823235131	0.406061759873897	0.95294033517984	0.857142857142857	1.40077821011673
Luminal	HiMyc_WT_6mo	Trpv4	Hi-Myc 6mo	0.00594126154765667	0.00351389788032613	452030	0.502534741523068	0.164448982281088	0.476072768775343	0.857142857142857	0.350194552529183
Luminal	HiMyc_WT_6mo	Gltp	Hi-Myc 6mo	0.225622260274499	0.144521545354659	530601	0.589884380211228	1.95159365200706e-20	5.58356324172597e-19	28.8571428571429	11.2451361867704
Luminal	HiMyc_WT_6mo	Tchp	Hi-Myc 6mo	0.0237650461906267	0.00661573199475715	454139	0.504879377431907	0.279073635998418	0.716788185789163	3.42857142857143	2.45136186770428
Luminal	HiMyc_WT_6mo	Git2	Hi-Myc 6mo	0.10896184561193	0.0351943244446787	465795	0.517837687604225	0.0442608607970481	0.159968293946083	13.7142857142857	10.4669260700389
Luminal	HiMyc_WT_6mo	4930515G01Rik	Hi-Myc 6mo	0	0	449750	0.5	1	1	0	0
Luminal	HiMyc_WT_6mo	Ankrd13a	Hi-Myc 6mo	0.2397083168986	-0.124335436958674	390107	0.43369316286826	4.1084954995613e-06	3.64559116791621e-05	29.4285714285714	41.6731517509728
Luminal	HiMyc_WT_6mo	1500011B03Rik	Hi-Myc 6mo	0.32913149448213	-0.198508952559399	351244	0.390488048916064	1.00028512785035e-12	1.73933813815319e-11	39.7142857142857	58.3657587548638
Luminal	HiMyc_WT_6mo	2610524H06Rik	Hi-Myc 6mo	0.087811548617001	0.0499608982863764	479912	0.533531962201223	9.32241578989183e-07	9.18263840864462e-06	12	5.33073929961089
Luminal	HiMyc_WT_6mo	Oasl2	Hi-Myc 6mo	0.0581052408787177	0.0511589655255024	480410	0.53408560311284	2.94410986116305e-20	8.36031993037482e-19	7.71428571428571	0.894941634241245
Luminal	HiMyc_WT_6mo	Gm13822	Hi-Myc 6mo	0.0150214153486508	-0.0601907189251763	414251	0.460534741523068	8.62124058757811e-07	8.52453632979627e-06	1.71428571428571	9.61089494163424
Luminal	HiMyc_WT_6mo	Oasl1	Hi-Myc 6mo	0.0774240202181578	-0.48207550796177	286187	0.318162312395775	3.62146879196763e-36	2.12004497408751e-34	9.14285714285714	43.579766536965
Luminal	HiMyc_WT_6mo	2210016L21Rik	Hi-Myc 6mo	0.109110748472327	-0.0283190659656103	433754.5	0.482217342968316	0.102804473768813	0.323081581639547	14.5714285714286	18.1322957198444
Luminal	HiMyc_WT_6mo	Sppl3	Hi-Myc 6mo	0.321578603967945	0.0305388153646473	465721	0.517755419677599	0.203881198040833	0.565796965172027	39.1428571428571	36.0311284046693
Luminal	HiMyc_WT_6mo	Gm10401	Hi-Myc 6mo	0	0	449750	0.5	1	1	0	0
Luminal	HiMyc_WT_6mo	Acads	Hi-Myc 6mo	0.102011015187218	0.0113533413469784	456135	0.50709838799333	0.451684305599943	1	13.7142857142857	12.3346303501946
Luminal	HiMyc_WT_6mo	Unc119b	Hi-Myc 6mo	0.15249560404713	-0.0363922594194182	423886.5	0.471246803779878	0.019574906849736	0.079409150370704	19.1428571428571	25.2918287937743
Luminal	HiMyc_WT_6mo	Mlec	Hi-Myc 6mo	0.447108956714375	-0.0535824888424983	420731	0.467738743746526	0.0354907582037618	0.13266036354782	48.8571428571429	56.1867704280156
Luminal	HiMyc_WT_6mo	Cabp1	Hi-Myc 6mo	0	0	449750	0.5	1	1	0	0
Luminal	HiMyc_WT_6mo	Pop5	Hi-Myc 6mo	0.240161474127676	-0.182806024104195	357507.5	0.397451361867704	4.96402631034013e-12	8.2304781910948e-11	28.8571428571429	48.3268482490272
Luminal	HiMyc_WT_6mo	Rnf10	Hi-Myc 6mo	0.683164564409696	0.101105834168748	497586.5	0.553181211784325	0.000664284535154761	0.00397751907215272	68	62.7626459143969
Luminal	HiMyc_WT_6mo	Coq5	Hi-Myc 6mo	0.13055885118805	-0.00408662711358648	446909.5	0.496842134519177	0.774750607336324	1	17.7142857142857	18.3657587548638
Luminal	HiMyc_WT_6mo	Dynll1	Hi-Myc 6mo	1.74132845180882	0.0717027768475424	480512	0.534198999444136	0.0367082915460285	0.136296471668137	96.5714285714286	96.3035019455253
Luminal	HiMyc_WT_6mo	Gm13830	Hi-Myc 6mo	0.00990210257942779	0.00127147620669696	450575	0.500917176209005	0.773646205918748	1	1.42857142857143	1.24513618677043
Luminal	HiMyc_WT_6mo	Srsf9	Hi-Myc 6mo	0.334101904390955	0.0153863805280027	455647	0.506555864369094	0.646460969823742	1	40	40
Luminal	HiMyc_WT_6mo	Gatc	Hi-Myc 6mo	0.0660269229422599	0.0183293280174223	459847	0.511225125069483	0.12061685955387	0.367860475617742	8.85714285714286	6.65369649805448
Luminal	HiMyc_WT_6mo	Triap1	Hi-Myc 6mo	0.140460953767477	0.032883115606186	469933	0.522438021122846	0.0297541339299313	0.114017561556607	19.4285714285714	14.9805447470817
Luminal	HiMyc_WT_6mo	Cox6a1	Hi-Myc 6mo	1.64735850230925	-0.103133120404375	386823	0.430042245692051	1.82536557312726e-05	0.000147417479306928	97.4285714285714	98.4824902723736
Luminal	HiMyc_WT_6mo	Msi1	Hi-Myc 6mo	0	-0.00161824244488703	448700	0.498832684824903	0.365841121041546	0.880927804829784	0	0.233463035019455
Luminal	HiMyc_WT_6mo	Sirt4	Hi-Myc 6mo	0.0158433641270845	0.00435789848831955	452676	0.503252918287938	0.378928825728042	0.905226377301822	2.28571428571429	1.63424124513619
Luminal	HiMyc_WT_6mo	Pxn	Hi-Myc 6mo	0.390718599221087	0.0613269689243423	475814	0.528976097832129	0.0435740960391953	0.157705247075007	42.5714285714286	39.8054474708171
Luminal	HiMyc_WT_6mo	Rplp0	Hi-Myc 6mo	3.87479091108039	0.41054273886625	681096.5	0.757194552529183	3.80467670896042e-55	4.07814901137443e-53	100	100
Luminal	HiMyc_WT_6mo	Gcn1l1	Hi-Myc 6mo	0.228725659613555	-0.0515888808266063	417591	0.464247915508616	0.00976286558925656	0.043483414800686	29.4285714285714	36.6536964980545
Luminal	HiMyc_WT_6mo	1110006O24Rik	Hi-Myc 6mo	0.00396084103177112	-0.0017030075253335	448645	0.498771539744302	0.625908117839764	1	0.571428571428571	0.817120622568093
Luminal	HiMyc_WT_6mo	Rab35	Hi-Myc 6mo	0.242808491913714	0.0256362309750754	462021.5	0.513642579210673	0.29374572569559	0.745892939598651	30.8571428571429	28.443579766537
Luminal	HiMyc_WT_6mo	Ccdc64	Hi-Myc 6mo	0.00198042051588556	-0.000716650225592828	449285	0.499483046136743	0.767349122252679	1	0.285714285714286	0.389105058365759
Luminal	HiMyc_WT_6mo	Cit	Hi-Myc 6mo	0.01782378464297	0.016205542198083	460265	0.511689827682046	9.53989529538034e-09	1.18051679939744e-07	2.57142857142857	0.233463035019455
Luminal	HiMyc_WT_6mo	Prkab1	Hi-Myc 6mo	0.155669989214749	-0.117040329615423	386897.5	0.430125069483046	2.25493803372917e-07	2.41475094972188e-06	20.2857142857143	33.852140077821
Luminal	HiMyc_WT_6mo	Hspb8	Hi-Myc 6mo	0.464454093206915	0.370676267581598	617714	0.686730405780989	4.49151719472587e-69	6.83638860485242e-67	47.4285714285714	12.3735408560311
Luminal	HiMyc_WT_6mo	Srrm4	Hi-Myc 6mo	0.0237650461906267	0.0210679754491483	463420	0.515197331851028	6.92208916346107e-10	9.54337063351326e-09	3.42857142857143	0.389105058365759
Luminal	HiMyc_WT_6mo	Suds3	Hi-Myc 6mo	0.375842862408892	0.0612430086776243	478817	0.532314619232907	0.0235955643317373	0.093639897315817	43.7142857142857	38.9494163424125
Luminal	HiMyc_WT_6mo	9530046B11Rik	Hi-Myc 6mo	0	0	449750	0.5	1	1	0	0
Luminal	HiMyc_WT_6mo	Taok3	Hi-Myc 6mo	0.503340255820051	0.167619501245006	529003	0.588107837687604	1.36817631138308e-09	1.84614854404179e-08	53.1428571428571	40.7003891050584
Luminal	HiMyc_WT_6mo	Pebp1	Hi-Myc 6mo	1.27374832244054	0.145498142743755	512761.5	0.570051695386326	1.52451678935649e-05	0.000124932673430718	90.5714285714286	88.5214007782101
Luminal	HiMyc_WT_6mo	BC051077	Hi-Myc 6mo	0	0	449750	0.5	1	1	0	0
Luminal	HiMyc_WT_6mo	Gm10399	Hi-Myc 6mo	0.0198042051588556	0.0131734668547517	458395	0.509610894941634	0.00166592253468173	0.00911665325726718	2.85714285714286	0.933852140077821
Luminal	HiMyc_WT_6mo	Vsig10	Hi-Myc 6mo	0.149392204708074	0.0936492275337653	502853.5	0.55903668704836	7.94695192395966e-13	1.39352426556008e-11	19.4285714285714	7.82101167315175
Luminal	HiMyc_WT_6mo	Wsb2	Hi-Myc 6mo	0.466576638914212	0.0770643305969345	483257.5	0.53725125069483	0.0121829629439263	0.05283989874103	49.7142857142857	46.2256809338521
Luminal	HiMyc_WT_6mo	Rfc5	Hi-Myc 6mo	0.03564756928594	0.0245895792458787	465705	0.517737632017788	9.68925107940611e-06	8.14489290846542e-05	5.14285714285714	1.59533073929961
Luminal	HiMyc_WT_6mo	Gm15728	Hi-Myc 6mo	0.00990210257942779	-0.0108908935052544	443382.5	0.492921067259589	0.123397723847649	0.374889345730628	1.42857142857143	2.84046692607004
Luminal	HiMyc_WT_6mo	Fbxo21	Hi-Myc 6mo	0.03564756928594	-0.0208128691608855	436619	0.485401889938855	0.0547287405362112	0.190794300684416	5.14285714285714	8.05447470817121
Luminal	HiMyc_WT_6mo	Tesc	Hi-Myc 6mo	0.00792168206354223	0.00070569963617915	450509	0.500843802112285	0.765356898838334	1	1.14285714285714	0.972762645914397
Luminal	HiMyc_WT_6mo	Fbxw8	Hi-Myc 6mo	0.200734235260702	0.0237434289870615	461960	0.513574207893274	0.266472390508358	0.694025912354133	26	23.6964980544747
Luminal	HiMyc_WT_6mo	Hrk	Hi-Myc 6mo	0	0	449750	0.5	1	1	0	0
Luminal	HiMyc_WT_6mo	Rnft2	Hi-Myc 6mo	0	0	449750	0.5	1	1	0	0
Luminal	HiMyc_WT_6mo	2410131K14Rik	Hi-Myc 6mo	0.081533764110326	0.0207782910768001	462843	0.514555864369094	0.0724237951782009	0.24230768870362	11.4285714285714	8.52140077821012
Luminal	HiMyc_WT_6mo	Med13l	Hi-Myc 6mo	0.173008348038304	0.0663462968734146	485167.5	0.539374652584769	0.000132518367534205	0.000911852576604409	22	14.5136186770428
Luminal	HiMyc_WT_6mo	Gm43342	Hi-Myc 6mo	0	0	449750	0.5	1	1	0	0
Luminal	HiMyc_WT_6mo	Tbx3os1	Hi-Myc 6mo	0.00198042051588556	-0.0236875815031227	434584	0.483139521956643	0.000852253941227727	0.00499430434603959	0.285714285714286	3.65758754863813
Luminal	HiMyc_WT_6mo	Gm16063	Hi-Myc 6mo	0	-0.0102946987925814	443275	0.492801556420233	0.0239120403460351	0.0946983162429015	0	1.43968871595331
Luminal	HiMyc_WT_6mo	Tbx3	Hi-Myc 6mo	0.115388532979002	0.0408471750130037	472353.5	0.52512896053363	0.00406472382193501	0.0204499139661961	14.8571428571429	9.92217898832685
Luminal	HiMyc_WT_6mo	Tbx3os2	Hi-Myc 6mo	0.0407668820551631	0.019190316123336	461490	0.513051695386326	0.0117803609794523	0.051563922837783	5.71428571428571	3.11284046692607
Luminal	HiMyc_WT_6mo	Tbx5	Hi-Myc 6mo	0	0	449750	0.5	1	1	0	0
Luminal	HiMyc_WT_6mo	Rbm19	Hi-Myc 6mo	0.132390368843538	0.0415140906797476	472161	0.524914952751529	0.00996353679145269	0.0443253134227701	17.4285714285714	12.6848249027237
Luminal	HiMyc_WT_6mo	Sdsl	Hi-Myc 6mo	0.0138629436111989	0.00658085260920726	454020	0.504747081712062	0.120462025781301	0.367492227030697	2	1.05058365758755
Luminal	HiMyc_WT_6mo	Gm15690	Hi-Myc 6mo	0	0	449750	0.5	1	1	0	0
Luminal	HiMyc_WT_6mo	Plbd2	Hi-Myc 6mo	0.15813583555005	0.023520742289082	461354	0.512900500277932	0.247970653449424	0.661999297112231	20.8571428571429	18.5992217898833
Luminal	HiMyc_WT_6mo	Slc8b1	Hi-Myc 6mo	0.0968917024179951	-0.0239938814367321	435424	0.48407337409672	0.127470025013697	0.384803403555166	13.1428571428571	16.3424124513619
Luminal	HiMyc_WT_6mo	Tpcn1	Hi-Myc 6mo	0.0645319282457897	0.0348641500895274	471675	0.524374652584769	6.97727075413381e-05	0.000508614522949007	9.14285714285714	4.28015564202335
Luminal	HiMyc_WT_6mo	Rita1	Hi-Myc 6mo	0.00792168206354223	-0.00448484334725833	446840	0.496764869371873	0.381563782634555	0.909055903300588	1.14285714285714	1.78988326848249
Luminal	HiMyc_WT_6mo	Ddx54	Hi-Myc 6mo	0.384955937936096	-0.00553204923838907	442351	0.491774319066148	0.578724066914556	1	44.8571428571429	46.8482490272374
Luminal	HiMyc_WT_6mo	Gm43579	Hi-Myc 6mo	0	0	449750	0.5	1	1	0	0
Luminal	HiMyc_WT_6mo	Rasal1	Hi-Myc 6mo	0	0	449750	0.5	1	1	0	0
Luminal	HiMyc_WT_6mo	Dtx1	Hi-Myc 6mo	0	0	449750	0.5	1	1	0	0
Luminal	HiMyc_WT_6mo	Oas2	Hi-Myc 6mo	0.00990210257942779	0.00963239550527995	456000	0.506948304613674	7.25179592574607e-08	8.15996810156276e-07	1.42857142857143	0.0389105058365759
Luminal	HiMyc_WT_6mo	Oas1c	Hi-Myc 6mo	0.00594126154765667	0.00513214032521316	453080	0.503702056698166	0.00411993443862196	0.0206412602958477	0.857142857142857	0.116731517509728
Luminal	HiMyc_WT_6mo	Oas1g	Hi-Myc 6mo	0.0198042051588556	0.0195344980847077	462425	0.514091161756531	6.88730084540932e-16	1.48623786012798e-14	2.85714285714286	0.0389105058365759
Luminal	HiMyc_WT_6mo	Oas1a	Hi-Myc 6mo	0.0280624101814161	0.0222407930997557	462794.5	0.514501945525292	2.09284112842288e-06	1.95106801972326e-05	3.71428571428571	0.817120622568093
Luminal	HiMyc_WT_6mo	Ptpn11	Hi-Myc 6mo	0.387576482643808	0.0814031519578286	493007.5	0.548090605892162	0.000717664482337787	0.00427248964700235	46.2857142857143	37.9766536964981
Luminal	HiMyc_WT_6mo	Rpl6	Hi-Myc 6mo	3.30008416003157	0.201183085200511	575160	0.639421901056142	2.1762907285876e-17	5.10656666232102e-16	100	100
Luminal	HiMyc_WT_6mo	Gm15800	Hi-Myc 6mo	0.0415888308335967	-0.00938580618034487	443660	0.493229571984436	0.358189331202733	0.868502614771622	6	7.35408560311284
Luminal	HiMyc_WT_6mo	Trafd1	Hi-Myc 6mo	0.210150912020714	-0.193047475859357	349602.5	0.388663146192329	3.97113329090916e-14	7.56802538937789e-13	26.5714285714286	47.6653696498054
Luminal	HiMyc_WT_6mo	Gm42918	Hi-Myc 6mo	0	-0.000809121222443516	449225	0.499416342412451	0.522954833583933	1	0	0.116731517509728
Luminal	HiMyc_WT_6mo	Naa25	Hi-Myc 6mo	0.119349374010773	-0.0140595074697163	439038	0.488091161756531	0.277589436579466	0.714020327461219	15.7142857142857	18.3268482490272
Luminal	HiMyc_WT_6mo	Erp29	Hi-Myc 6mo	0.853847331653526	0.018753277108032	461073.5	0.51258866036687	0.431473785049189	0.990915912921721	74.2857142857143	78.4824902723735
Luminal	HiMyc_WT_6mo	Tmem116	Hi-Myc 6mo	0.00396084103177112	-0.00143330045118566	448820	0.498966092273485	0.674921873027189	1	0.571428571428571	0.778210116731518
Luminal	HiMyc_WT_6mo	Adam1a	Hi-Myc 6mo	0	-0.00134853537073919	448875	0.499027237354086	0.409212140221138	0.95489803489256	0	0.194552529182879
Luminal	HiMyc_WT_6mo	Mapkapk5	Hi-Myc 6mo	0.0316867282541689	-0.02745050233447	432788	0.481142857142857	0.0140300272671812	0.0595701404350193	4.57142857142857	8.32684824902724
Luminal	HiMyc_WT_6mo	Aldh2	Hi-Myc 6mo	0.225845373287401	-0.40594571067085	261055.5	0.290222901612007	4.02187327297188e-41	2.74099667746928e-39	27.1428571428571	65.1750972762646
Luminal	HiMyc_WT_6mo	Acad12	Hi-Myc 6mo	0.0110605743168797	-0.00462826595865852	446223.5	0.49607948860478	0.339918155884225	0.834929684453226	1.42857142857143	2.21789883268483
Luminal	HiMyc_WT_6mo	Acad10	Hi-Myc 6mo	0.01782378464297	-0.0348607547657857	427522	0.47528849360756	0.000631872688958126	0.00380640774712479	2.57142857142857	7.50972762645914
Luminal	HiMyc_WT_6mo	Brap	Hi-Myc 6mo	0.18717232169424	-0.0145711387122714	439579.5	0.48869316286826	0.369893778986242	0.887676462598318	24	26.5369649805447
Luminal	HiMyc_WT_6mo	Atxn2	Hi-Myc 6mo	0.100182721855672	-0.0225956451834591	431264.5	0.479449138410228	0.0506327524204968	0.179391118949777	12.2857142857143	16.7315175097276
Luminal	HiMyc_WT_6mo	Sh2b3	Hi-Myc 6mo	0.0189822563804219	-0.00895534078136119	443506.5	0.493058921623124	0.202741986899146	0.562909194076907	2.57142857142857	3.96887159533074
Luminal	HiMyc_WT_6mo	Fam109a	Hi-Myc 6mo	0.0495105128971389	-0.00308236656168968	447750	0.497776542523624	0.767781697128083	1	7.14285714285714	7.5875486381323
Luminal	HiMyc_WT_6mo	Cux2	Hi-Myc 6mo	0	0	449750	0.5	1	1	0	0
Luminal	HiMyc_WT_6mo	Ccdc63	Hi-Myc 6mo	0	-0.000269707074147839	449575	0.499805447470817	0.712887750381774	1	0	0.0389105058365759
Luminal	HiMyc_WT_6mo	Ppp1cc	Hi-Myc 6mo	0.35315514659994	0.0579499681628114	478387	0.531836575875486	0.023511431530453	0.0933384617060984	41.1428571428571	36.5369649805447
Luminal	HiMyc_WT_6mo	Hvcn1	Hi-Myc 6mo	0	-0.0035061919639219	447475	0.497470817120623	0.182525129296568	0.516833836905611	0	0.505836575875486
Luminal	HiMyc_WT_6mo	Tctn1	Hi-Myc 6mo	0.0217846256747411	0.0101872214863841	456360	0.507348526959422	0.055612864186529	0.193345104650928	3.14285714285714	1.67315175097276
Luminal	HiMyc_WT_6mo	Pptc7	Hi-Myc 6mo	0.106308379178007	-0.0159966822874566	436175	0.484908282379099	0.152540565034505	0.448482298176598	13.4285714285714	16.7315175097276
Luminal	HiMyc_WT_6mo	Rad9b	Hi-Myc 6mo	0.00396084103177112	0.00207289151273625	451095	0.501495275152863	0.343956276431769	0.841408523220155	0.571428571428571	0.272373540856031
Luminal	HiMyc_WT_6mo	Vps29	Hi-Myc 6mo	0.332302655325806	0.0891773060773765	496497.5	0.551970539188438	0.000120749859310321	0.00084487895737479	40.8571428571429	31.4785992217899
Luminal	HiMyc_WT_6mo	Fam216a	Hi-Myc 6mo	0.0396084103177112	0.0149072980457021	459515	0.510856031128405	0.0463374157770767	0.166603077103376	5.71428571428571	3.5408560311284
Luminal	HiMyc_WT_6mo	Gpn3	Hi-Myc 6mo	0.0288843589598497	0.00591342768231985	453235	0.503874374652585	0.448067852245605	1	4	3.2295719844358
Luminal	HiMyc_WT_6mo	Arpc3	Hi-Myc 6mo	0.758899807808862	0.0448955257996754	472703	0.525517509727626	0.10825795267451	0.336689458862788	69.1428571428571	70.3891050583658
Luminal	HiMyc_WT_6mo	Anapc7	Hi-Myc 6mo	0.188851712165388	-0.0890897068475509	400070	0.444769316286826	5.15811705459369e-05	0.000384727116868437	23.7142857142857	34.863813229572
Luminal	HiMyc_WT_6mo	Atp2a2	Hi-Myc 6mo	0.691691530886654	-0.103740889062484	404615	0.44982212340189	0.00167824846088217	0.00917970546487803	67.1428571428571	74.5136186770428
Luminal	HiMyc_WT_6mo	Ift81	Hi-Myc 6mo	0.0150214153486508	-0.00628544350902845	444959.5	0.494674263479711	0.268974030211268	0.696015650431085	2	3.07392996108949
Luminal	HiMyc_WT_6mo	P2rx7	Hi-Myc 6mo	0.01782378464297	-0.00175289322023007	448710.5	0.498844357976654	0.805023620722931	1	2.57142857142857	2.80155642023346
Luminal	HiMyc_WT_6mo	P2rx4	Hi-Myc 6mo	0.275320393270259	-0.0417117235113671	425098.5	0.472594219010561	0.0536672472207426	0.188105952923879	34.2857142857143	39.8054474708171
Luminal	HiMyc_WT_6mo	Camkk2	Hi-Myc 6mo	0.0645319282457897	0.0454946645308853	478797	0.532292384658143	5.57879178497345e-10	7.76642653919079e-09	9.14285714285714	2.68482490272374
Luminal	HiMyc_WT_6mo	Anapc5	Hi-Myc 6mo	0.400990146485744	0.13472021339067	515321	0.572897165091718	1.44045330545259e-07	1.5727876335145e-06	46	34.0856031128405
Luminal	HiMyc_WT_6mo	Rnf34	Hi-Myc 6mo	0.0411034050141813	0.00860106619154991	453808.5	0.504511951083936	0.452461234273668	1	5.42857142857143	4.55252918287938
Luminal	HiMyc_WT_6mo	Kdm2b	Hi-Myc 6mo	0.0747705537842357	0.0295919824766559	467910	0.520188993885492	0.00473629377044803	0.0233854504915872	10.2857142857143	6.26459143968872
Luminal	HiMyc_WT_6mo	Orai1	Hi-Myc 6mo	0.12211625039081	0.0393615694921228	470997	0.523620900500278	0.0115122058437472	0.0505160814181419	16.2857142857143	11.7120622568093
Luminal	HiMyc_WT_6mo	Tmem120b	Hi-Myc 6mo	0.0316867282541689	-0.0145248413750387	440703	0.489942190105614	0.147361395264289	0.435917078942599	4.57142857142857	6.57587548638132
Luminal	HiMyc_WT_6mo	Rhof	Hi-Myc 6mo	0.0241015691496449	0.0235621550013493	463537	0.515327404113396	6.48224771301099e-16	1.40814650367035e-14	3.14285714285714	0.0778210116731518
Luminal	HiMyc_WT_6mo	AI480526	Hi-Myc 6mo	0.0387864615392775	-0.00450416024926746	446876	0.496804891606448	0.636702334573884	1	5.42857142857143	6.07003891050584
Luminal	HiMyc_WT_6mo	4932422M17Rik	Hi-Myc 6mo	0.0308647794757353	0.0154914762493085	459078.5	0.510370761534186	0.0189296985208678	0.0775928454933482	4.28571428571429	2.21789883268483
Luminal	HiMyc_WT_6mo	Setd1b	Hi-Myc 6mo	0.102832963965652	-0.010974127386603	442342	0.491764313507504	0.42146656949703	0.977467686387068	13.7142857142857	15.408560311284
Luminal	HiMyc_WT_6mo	Psmd9	Hi-Myc 6mo	0.0996940717123143	0.011311265790483	455469	0.506357976653697	0.498119960888135	1	13.4285714285714	12.2178988326848
Luminal	HiMyc_WT_6mo	Wdr66	Hi-Myc 6mo	0	-0.011597404188357	442225	0.491634241245136	0.0147985372782058	0.0624635615823102	0	1.67315175097276
Luminal	HiMyc_WT_6mo	Gm15860	Hi-Myc 6mo	0.00594126154765667	-0.033145985604115	428747.5	0.476650917176209	0.000161937664317321	0.00109872178722994	0.857142857142857	5.52529182879377
Luminal	HiMyc_WT_6mo	Bcl7a	Hi-Myc 6mo	0.01782378464297	0.00811432997364784	455015	0.505853251806559	0.0954187509481486	0.306055844745319	2.57142857142857	1.40077821011673
Luminal	HiMyc_WT_6mo	Gm15747	Hi-Myc 6mo	0	0	449750	0.5	1	1	0	0
Luminal	HiMyc_WT_6mo	Mlxip	Hi-Myc 6mo	0.0985355999748624	-0.00920000671098475	441769	0.491127292940522	0.38084641576994	0.908294632658884	13.1428571428571	15.0194552529183
Luminal	HiMyc_WT_6mo	Diablo	Hi-Myc 6mo	0.168037938129478	0.0113373155467142	455467.5	0.506356309060589	0.586960898527254	1	22.2857142857143	21.1673151750973
Luminal	HiMyc_WT_6mo	Vps33a	Hi-Myc 6mo	0.0668488717206935	-0.00648677929274916	445043	0.49476709282935	0.542401213158398	1	9.14285714285714	10.2334630350195
Luminal	HiMyc_WT_6mo	Clip1	Hi-Myc 6mo	0.603945172586203	0.23323075603628	552096	0.613780989438577	1.72213409780844e-14	3.38656706176265e-13	59.7142857142857	44.3579766536965
Luminal	HiMyc_WT_6mo	Zcchc8	Hi-Myc 6mo	0.0577687179196994	-0.00761760534930339	444512	0.494176764869372	0.476177341241354	1	8	9.18287937743191
Luminal	HiMyc_WT_6mo	Rsrc2	Hi-Myc 6mo	0.4080537337207	0.0823231023198491	491708	0.546645914396887	0.00114854195655212	0.00652086866792218	46.8571428571429	38.9494163424125
Luminal	HiMyc_WT_6mo	Kntc1	Hi-Myc 6mo	0.0138629436111989	-0.00544402717785335	446316.5	0.496182879377432	0.406127238911495	0.95294033517984	2	2.76264591439689
Luminal	HiMyc_WT_6mo	Hcar2	Hi-Myc 6mo	0.0929308613862239	0.0449018453677146	475953	0.529130628126737	7.61295115291278e-05	0.000551431750546166	12.2857142857143	6.49805447470817
Luminal	HiMyc_WT_6mo	Denr	Hi-Myc 6mo	0.80046454602062	0.0915908312513803	492634	0.547675375208449	0.00266140239989626	0.0140005710119889	71.7142857142857	70.4280155642023
Luminal	HiMyc_WT_6mo	Ccdc62	Hi-Myc 6mo	0.0118825230953133	-0.0169100252638769	439076	0.488133407448583	0.0294248958783159	0.112926508286742	1.71428571428571	4.08560311284047
Luminal	HiMyc_WT_6mo	Hip1r	Hi-Myc 6mo	0.304661133783127	-0.032996166382823	430477.5	0.478574207893274	0.134638688581219	0.403403661285803	35.7142857142857	40.3501945525292
Luminal	HiMyc_WT_6mo	Vps37b	Hi-Myc 6mo	0.733694244467632	-0.25733979086633	351000.5	0.390217342968316	1.09991485588789e-11	1.77095599963162e-10	66.5714285714286	80.1556420233463
Luminal	HiMyc_WT_6mo	Gm43661	Hi-Myc 6mo	0	0	449750	0.5	1	1	0	0
Luminal	HiMyc_WT_6mo	Abcb9	Hi-Myc 6mo	0.0277258872223978	-0.0187051649508895	438802	0.487828793774319	0.0749962675338963	0.249816134237874	4	6.42023346303502
Luminal	HiMyc_WT_6mo	Gm16001	Hi-Myc 6mo	0	0	449750	0.5	1	1	0	0
Luminal	HiMyc_WT_6mo	Ogfod2	Hi-Myc 6mo	0.0952478048611277	-0.145110914454279	366036	0.40693274041134	8.89655356241087e-13	1.55884278114660e-11	12.5714285714286	31.1284046692607
Luminal	HiMyc_WT_6mo	Arl6ip4	Hi-Myc 6mo	0.314783125051515	0.0111447020273537	452694.5	0.503273485269594	0.816893770569565	1	37.7142857142857	38.3657587548638
Luminal	HiMyc_WT_6mo	Pitpnm2	Hi-Myc 6mo	0.0633734565083378	0.0316141303335214	469298	0.521732073374097	0.000486468871313676	0.00299287814631165	8.85714285714286	4.5136186770428
Luminal	HiMyc_WT_6mo	Mphosph9	Hi-Myc 6mo	0.0150214153486508	0.00908785971739835	454906	0.505732073374097	0.0425004464071935	0.1544861792585	2	0.856031128404669
Luminal	HiMyc_WT_6mo	2810006K23Rik	Hi-Myc 6mo	0.0150214153486508	0.00353594970988589	451412.5	0.501848249027237	0.613665789990928	1	2	1.63424124513619
Luminal	HiMyc_WT_6mo	Cdk2ap1	Hi-Myc 6mo	0.350618314436076	-0.0400221684873309	427285.5	0.475025569760978	0.0913950721427889	0.294889894303563	40.8571428571429	47.0038910505837
Luminal	HiMyc_WT_6mo	Sbno1	Hi-Myc 6mo	0.223981587041574	-0.0427977485537338	421900	0.469038354641467	0.022446489281743	0.0897035802873512	26.5714285714286	33.6186770428016
Luminal	HiMyc_WT_6mo	Setd8	Hi-Myc 6mo	1.24250434145733	-0.293706443046556	332569	0.369726514730406	1.69515310808206e-15	3.58352227876124e-14	90.8571428571429	93.579766536965
Luminal	HiMyc_WT_6mo	Rilpl2	Hi-Myc 6mo	0.0371425639824102	0.0140138641803246	456995.5	0.50805503057254	0.121887936257949	0.371142100920944	4.85714285714286	3.26848249027237
Luminal	HiMyc_WT_6mo	Snrnp35	Hi-Myc 6mo	0.0688292922365791	0.0100075986970516	454910.5	0.505737076153419	0.469430347422367	1	9.42857142857143	8.32684824902724
Luminal	HiMyc_WT_6mo	Rilpl1	Hi-Myc 6mo	0.0257454667065123	0.00547160617046077	453492	0.504160088938299	0.390546019134378	0.92591445097165	3.71428571428571	2.87937743190661
Luminal	HiMyc_WT_6mo	Tmed2	Hi-Myc 6mo	1.49076275836777	-0.107641493337654	385971.5	0.429095608671484	1.30901985012868e-05	0.000108147053472529	97.7142857142857	98.4046692607004
Luminal	HiMyc_WT_6mo	Ddx55	Hi-Myc 6mo	0.0727901332683502	0.0277235005103625	466322	0.51842356864925	0.0101269933308887	0.0449911237084101	10	6.34241245136187
Luminal	HiMyc_WT_6mo	Eif2b1	Hi-Myc 6mo	0.16243319954084	0.0480871331505536	473599	0.526513618677043	0.0118135695353546	0.051601482362965	20.5714285714286	15.6809338521401
Luminal	HiMyc_WT_6mo	Gtf2h3	Hi-Myc 6mo	0.0625515077299042	0.0276218052399422	467505	0.519738743746526	0.00213310096096534	0.0114213949436679	8.85714285714286	4.90272373540856
Luminal	HiMyc_WT_6mo	Atp6v0a2	Hi-Myc 6mo	0.139490102128647	0.0567966961392185	481553.5	0.535356864924958	0.000156201060605378	0.00106359272731327	18.2857142857143	11.4396887159533
Luminal	HiMyc_WT_6mo	Dnah10	Hi-Myc 6mo	0	0	449750	0.5	1	1	0	0
Luminal	HiMyc_WT_6mo	Ccdc92	Hi-Myc 6mo	0.0368060410233919	0.00563195897183476	452803.5	0.503394663702057	0.56778939796544	1	5.14285714285714	4.47470817120623
Luminal	HiMyc_WT_6mo	Zfp664	Hi-Myc 6mo	0.223492936898216	0.0428694991149544	470166.5	0.522697609783213	0.065636444657388	0.222732709270634	28	24.124513618677
Luminal	HiMyc_WT_6mo	Ncor2	Hi-Myc 6mo	0.196890028498989	0.101672885773534	502660	0.558821567537521	4.0695177706615e-09	5.27006013737791e-08	24.2857142857143	12.9961089494163
Luminal	HiMyc_WT_6mo	Scarb1	Hi-Myc 6mo	0.130073425368634	0.0547996003060885	479756	0.533358532518066	0.000240300143910273	0.001570203945511	17.1428571428571	10.7003891050584
Luminal	HiMyc_WT_6mo	Ubc	Hi-Myc 6mo	2.13002008778811	0.0499741267429137	474927	0.527989994441356	0.0879232634144325	0.285057657911802	100	99.2996108949416
Luminal	HiMyc_WT_6mo	Gm10382	Hi-Myc 6mo	0.0237650461906267	0.00326730855539095	452039	0.502544747081712	0.599454682582651	1	3.42857142857143	2.91828793774319
Luminal	HiMyc_WT_6mo	Dhx37	Hi-Myc 6mo	0.0538078768879283	0.00472118939302157	451492	0.501936631461923	0.791649566715098	1	7.42857142857143	7.08171206225681
Luminal	HiMyc_WT_6mo	Bri3bp	Hi-Myc 6mo	0.221548009296612	0.141887489697439	527017	0.585899944413563	4.56768303606425e-19	1.21120524269899e-17	27.7142857142857	11.1284046692607
Luminal	HiMyc_WT_6mo	Aacs	Hi-Myc 6mo	0.127944101992352	0.000987911691745613	446455	0.496336853807671	0.734348217374675	1	16.2857142857143	17.431906614786
Luminal	HiMyc_WT_6mo	Tmem132b	Hi-Myc 6mo	0	0	449750	0.5	1	1	0	0
Luminal	HiMyc_WT_6mo	Tmem132c	Hi-Myc 6mo	0	0	449750	0.5	1	1	0	0
Luminal	HiMyc_WT_6mo	Slc15a4	Hi-Myc 6mo	0.224013855631913	-0.118769946511309	384710.5	0.427693718732629	4.55300994376117e-07	4.70360950343942e-06	27.7142857142857	41.8287937743191
Luminal	HiMyc_WT_6mo	Glt1d1	Hi-Myc 6mo	0.00594126154765667	-0.00188024360263064	448530	0.498643690939411	0.647648581565474	1	0.857142857142857	1.1284046692607
Luminal	HiMyc_WT_6mo	5930412G12Rik	Hi-Myc 6mo	0	-0.000269707074147839	449575	0.499805447470817	0.712887750381774	1	0	0.0389105058365759
Luminal	HiMyc_WT_6mo	Fzd10	Hi-Myc 6mo	0	-0.000269707074147839	449575	0.499805447470817	0.712887750381774	1	0	0.0389105058365759
Luminal	HiMyc_WT_6mo	Stx2	Hi-Myc 6mo	0.00990210257942779	0.00342913279987966	451975	0.502473596442468	0.381419800531451	0.908902564026047	1.42857142857143	0.933852140077821
Luminal	HiMyc_WT_6mo	Ran	Hi-Myc 6mo	1.48663641557519	0.306229991629035	595033.5	0.661515842134519	2.34271427483213e-23	7.86566317774886e-22	96.2857142857143	90.3112840466926
Luminal	HiMyc_WT_6mo	Adgrd1	Hi-Myc 6mo	0.00198042051588556	0.00171071344173772	450860	0.501234018899389	0.0979878168330509	0.310457930351844	0.285714285714286	0.0389105058365759
Luminal	HiMyc_WT_6mo	Sfswap	Hi-Myc 6mo	0.202866782960927	0.0477130214727877	469937.5	0.522443023902168	0.0542810186221352	0.189590590180305	24.2857142857143	20.6225680933852
Luminal	HiMyc_WT_6mo	Mmp17	Hi-Myc 6mo	0	0	449750	0.5	1	1	0	0
Luminal	HiMyc_WT_6mo	Zfp11	Hi-Myc 6mo	0	0	449750	0.5	1	1	0	0
Luminal	HiMyc_WT_6mo	Mrps17	Hi-Myc 6mo	0.386081487947337	0.120910222638255	506512	0.563103946637021	5.11034075139403e-06	4.47734385968417e-05	43.7142857142857	34.1634241245136
Luminal	HiMyc_WT_6mo	Gbas	Hi-Myc 6mo	0.0906139179113201	-0.0408153541002069	423648	0.47098165647582	0.00734123748509935	0.0336764703681542	12.2857142857143	18.1322957198444
Luminal	HiMyc_WT_6mo	Psph	Hi-Myc 6mo	0.152194574002394	0.0900240179132354	498388.5	0.554072818232351	1.75508396091106e-10	2.55713605051439e-09	19.1428571428571	8.52140077821012
Luminal	HiMyc_WT_6mo	Sumf2	Hi-Myc 6mo	0.0297063077382834	0.0157934784321879	460092.5	0.511498054474708	0.00663001537075406	0.031241868900646	4.28571428571429	1.98443579766537
Luminal	HiMyc_WT_6mo	Phkg1	Hi-Myc 6mo	0.00990210257942779	0.00963239550527995	456000	0.506948304613674	7.25179592574607e-08	8.15996810156276e-07	1.42857142857143	0.0389105058365759
Luminal	HiMyc_WT_6mo	Chchd2	Hi-Myc 6mo	2.18731537504044	0.253740088286568	577794	0.642350194552529	3.65984529026593e-18	9.16205348926111e-17	99.7142857142857	98.988326848249
Luminal	HiMyc_WT_6mo	Zbed5	Hi-Myc 6mo	0.00709973328510857	-0.00207030723591793	447672	0.497689827682046	0.468630853997909	1	0.857142857142857	1.32295719844358
Luminal	HiMyc_WT_6mo	Nupr1l	Hi-Myc 6mo	0.0198042051588556	-0.0202702103395803	436695	0.485486381322957	0.024357120021638	0.0962106240854703	2.85714285714286	5.75875486381323
Luminal	HiMyc_WT_6mo	Vkorc1l1	Hi-Myc 6mo	0.221211486337594	-0.0438474013116316	425027	0.472514730405781	0.0428863353091187	0.155616325721947	28	33.6964980544747
Luminal	HiMyc_WT_6mo	Gusb	Hi-Myc 6mo	0.27401301867241	0.185319509366836	550687	0.61221456364647	2.55730481367435e-28	1.09747793610901e-26	34	12.3346303501946
Luminal	HiMyc_WT_6mo	Asl	Hi-Myc 6mo	0.329018084536014	0.0627124279069792	475720	0.528871595330739	0.0360076958407905	0.134284825831605	37.4285714285714	34.4357976653696
Luminal	HiMyc_WT_6mo	Crcp	Hi-Myc 6mo	0.139153579169628	-0.0283560440889787	431095	0.479260700389105	0.0791580390656904	0.261580140383381	18	22.3735408560311
Luminal	HiMyc_WT_6mo	Tpst1	Hi-Myc 6mo	0.0118825230953133	-0.0199429116541317	436810	0.485614230127849	0.0123170790906062	0.0533202944098655	1.71428571428571	4.59143968871595
Luminal	HiMyc_WT_6mo	Kctd7	Hi-Myc 6mo	0.00198042051588556	-0.00772903415343662	444735	0.494424680377988	0.0802566760436375	0.264102071310506	0.285714285714286	1.40077821011673
Luminal	HiMyc_WT_6mo	Rabgef1	Hi-Myc 6mo	0.157313886771617	-0.0802820923379476	405284.5	0.450566425792107	0.00014897132392066	0.00101892279701396	20.2857142857143	30.0389105058366
Luminal	HiMyc_WT_6mo	Tmem248	Hi-Myc 6mo	0.631074624650656	-0.122869915595794	392483.5	0.436335186214564	5.99503208745908e-05	0.000441809482210388	65.7142857142857	74.6303501945525
Luminal	HiMyc_WT_6mo	Gm42469	Hi-Myc 6mo	0	0	449750	0.5	1	1	0	0
Luminal	HiMyc_WT_6mo	Sbds	Hi-Myc 6mo	0.637013485590727	-0.137676539648862	389561.5	0.433086714841579	2.66095771720429e-05	0.000208412780931359	62	74.4747081712062
Luminal	HiMyc_WT_6mo	Tyw1	Hi-Myc 6mo	0.0637099794673561	0.0153865832199293	458582	0.509818788215675	0.181334062367724	0.514354326986894	8.85714285714286	6.92607003891051
Luminal	HiMyc_WT_6mo	Wbscr17	Hi-Myc 6mo	0	0	449750	0.5	1	1	0	0
Luminal	HiMyc_WT_6mo	Auts2	Hi-Myc 6mo	0.0734631791863867	0.0664507952585429	487696	0.542185658699277	6.81600791952441e-26	2.64653531990922e-24	9.42857142857143	1.01167315175097
Luminal	HiMyc_WT_6mo	Gatsl2	Hi-Myc 6mo	0	0	449750	0.5	1	1	0	0
Luminal	HiMyc_WT_6mo	Wbscr16	Hi-Myc 6mo	0.0910993437307356	0.00323567335753495	453040	0.503657587548638	0.697371399356646	1	13.1428571428571	12.3346303501946
Luminal	HiMyc_WT_6mo	Gtf2ird2	Hi-Myc 6mo	0.0217846256747411	0.00641132244831435	453910	0.504624791550862	0.281920694480477	0.722150945325229	3.14285714285714	2.21789883268483
Luminal	HiMyc_WT_6mo	Ncf1	Hi-Myc 6mo	0	-0.000539414148295677	449400	0.499610894941634	0.602201066971608	1	0	0.0778210116731518
Luminal	HiMyc_WT_6mo	Gtf2i	Hi-Myc 6mo	0.110605743168797	-0.0285590859289885	431385	0.47958310172318	0.0630348635089596	0.215153015073057	14.2857142857143	18.5603112840467
Luminal	HiMyc_WT_6mo	Gtf2ird1	Hi-Myc 6mo	0.0594126154765667	0.0229563304916449	464820	0.516753752084491	0.0106575773450397	0.0471099996833691	8.57142857142857	5.21400778210117
Luminal	HiMyc_WT_6mo	Clip2	Hi-Myc 6mo	0.0158433641270845	-0.0187963526890647	437423	0.486295719844358	0.0192675602614159	0.0783217877355483	2	4.74708171206226
Luminal	HiMyc_WT_6mo	Rfc2	Hi-Myc 6mo	0.0977136511964288	0.0445963634133359	475045.5	0.528121734296832	0.000263990679231311	0.00171080647105594	12.8571428571429	7.27626459143969
Luminal	HiMyc_WT_6mo	Lat2	Hi-Myc 6mo	0.01782378464297	0.00595667338046514	453615	0.504296831573096	0.258711665948114	0.677373292298805	2.57142857142857	1.71206225680934
Luminal	HiMyc_WT_6mo	Eif4h	Hi-Myc 6mo	0.623379279923958	-0.0109327098958674	446878	0.496807115063924	0.83887774333622	1	63.4285714285714	66.8093385214008
Luminal	HiMyc_WT_6mo	Limk1	Hi-Myc 6mo	0.0269039384439642	0.00997850134727888	455791	0.506715953307393	0.133715107546762	0.40089949053186	3.71428571428571	2.37354085603113
Luminal	HiMyc_WT_6mo	Eln	Hi-Myc 6mo	0	-0.00107882829659135	449050	0.499221789883268	0.460562017752479	1	0	0.155642023346304
Luminal	HiMyc_WT_6mo	Wbscr27	Hi-Myc 6mo	0.0993575487532961	0.0207097488760856	462980.5	0.514708727070595	0.104485351325286	0.327589268896953	14	11.0505836575875
Luminal	HiMyc_WT_6mo	Cldn4	Hi-Myc 6mo	3.17600649051711	-0.729967975290109	168445	0.187265147304058	1.32319497851966e-80	2.60429866849848e-78	100	100
Luminal	HiMyc_WT_6mo	Cldn3	Hi-Myc 6mo	2.27263470402314	0.27841597073702	576166	0.640540300166759	1.06509783720062e-17	2.55165254156635e-16	98.2857142857143	98.4824902723736
Luminal	HiMyc_WT_6mo	Wbscr25	Hi-Myc 6mo	0.0557882974038138	0.0307716480826934	467493.5	0.519725958866037	0.000393598714608548	0.00246333669222252	7.42857142857143	3.50194552529183
Luminal	HiMyc_WT_6mo	Abhd11	Hi-Myc 6mo	0.313440257539384	0.147879858709072	525265.5	0.583952751528627	6.70335049994636e-12	1.10024583223778e-10	37.4285714285714	22.1789883268482
Luminal	HiMyc_WT_6mo	Abhd11os	Hi-Myc 6mo	0.059749138435585	0.0427117627893076	476198	0.529403001667593	2.87449797548504e-09	3.75659205943326e-08	8.28571428571428	2.4124513618677
Luminal	HiMyc_WT_6mo	Stx1a	Hi-Myc 6mo	0.0518274563720427	0.0440059512217554	476829	0.53010450250139	4.43008663385772e-15	9.14496455132059e-14	7.14285714285714	1.1284046692607
Luminal	HiMyc_WT_6mo	Wbscr22	Hi-Myc 6mo	0.140797476726496	0.0391990241714203	471495	0.524174541411895	0.0168458558377538	0.0701454923639899	18.8571428571429	14.2023346303502
Luminal	HiMyc_WT_6mo	Dnajc30	Hi-Myc 6mo	0.119834799830188	0.0417264141012733	474682.5	0.527718176764869	0.00228068838345244	0.0121394803945373	16.2857142857143	10.8171206225681
Luminal	HiMyc_WT_6mo	Vps37d	Hi-Myc 6mo	0	0	449750	0.5	1	1	0	0
Luminal	HiMyc_WT_6mo	Mlxipl	Hi-Myc 6mo	0	-0.000269707074147839	449575	0.499805447470817	0.712887750381774	1	0	0.0389105058365759
Luminal	HiMyc_WT_6mo	Tbl2	Hi-Myc 6mo	0.059749138435585	-0.0410401928970469	423737	0.471080600333519	0.00289473084510445	0.0150923955068691	8.28571428571428	14.0856031128405
Luminal	HiMyc_WT_6mo	Bcl7b	Hi-Myc 6mo	0.221813546427067	-0.0832144082774275	403680.5	0.448783212896053	0.000257074492882047	0.00166977745291323	28.2857142857143	38.1712062256809
Luminal	HiMyc_WT_6mo	Baz1b	Hi-Myc 6mo	0.0775729230785549	-0.0160056986023474	439826	0.488967204002223	0.24204864613796	0.649924375397328	10.5714285714286	12.7626459143969
Luminal	HiMyc_WT_6mo	Fzd9	Hi-Myc 6mo	0	-0.000269707074147839	449575	0.499805447470817	0.712887750381774	1	0	0.0389105058365759
Luminal	HiMyc_WT_6mo	Nsun5	Hi-Myc 6mo	0.0277258872223978	-0.0236762253902473	434651	0.483214007782101	0.0205472451702678	0.0828238267094605	4	7.35408560311284
Luminal	HiMyc_WT_6mo	Pom121	Hi-Myc 6mo	0.242442924688299	0.0338250751067591	461836.5	0.513436909394108	0.291046914028376	0.740727160571066	28.2857142857143	26.6147859922179
Luminal	HiMyc_WT_6mo	Hip1	Hi-Myc 6mo	0.00198042051588556	0.00117129929344204	450510	0.500844913841023	0.423005818674781	0.977467686387068	0.285714285714286	0.116731517509728
Luminal	HiMyc_WT_6mo	Rhbdd2	Hi-Myc 6mo	0.0628880306889224	0.02400438203667	463459.5	0.515241245136187	0.0234778438150787	0.0932283826119033	8.57142857142857	5.56420233463035
Luminal	HiMyc_WT_6mo	Por	Hi-Myc 6mo	0.607376782721179	-0.279297240851878	333740	0.371028349082824	9.18865769955238e-16	1.96982388674629e-14	56	79.4941634241245
Luminal	HiMyc_WT_6mo	Tmem120a	Hi-Myc 6mo	0.241015691496449	0.100196457309552	501526.5	0.557561423012785	4.70692997159029e-07	4.84945479157842e-06	29.4285714285714	18.6770428015564
Luminal	HiMyc_WT_6mo	Styxl1	Hi-Myc 6mo	0	0	449750	0.5	1	1	0	0
Luminal	HiMyc_WT_6mo	Mdh2	Hi-Myc 6mo	0.611682458875066	0.0207498124319354	454309.5	0.505068927181768	0.746155907018332	1	57.4285714285714	61.7898832684825
Luminal	HiMyc_WT_6mo	Hspb1	Hi-Myc 6mo	2.87032356820892	0.43695845407418	594109	0.660488048916064	1.59870135338781e-22	5.13375511134779e-21	100	99.8443579766537
Luminal	HiMyc_WT_6mo	Ywhag	Hi-Myc 6mo	1.06688624742923	0.00587101951514724	458097.5	0.509280155642023	0.566288277331147	1	83.7142857142857	86.0311284046693
Luminal	HiMyc_WT_6mo	Ssc4d	Hi-Myc 6mo	0	0	449750	0.5	1	1	0	0
Luminal	HiMyc_WT_6mo	Dtx2	Hi-Myc 6mo	0.172150906345589	0.0216738250678901	458769	0.510026681489717	0.382905269263076	0.911571205934761	21.7142857142857	20.0778210116732
Luminal	HiMyc_WT_6mo	Upk3bl	Hi-Myc 6mo	0.0249235179280786	0.0249235179280786	463885	0.515714285714286	2.20838988025391e-19	5.94572515991473e-18	3.14285714285714	0
Luminal	HiMyc_WT_6mo	Rasa4	Hi-Myc 6mo	0.0158433641270845	0.0134160004597539	458455	0.509677598665926	8.03830980486736e-06	6.8402031738698e-05	2.28571428571429	0.350194552529183
Luminal	HiMyc_WT_6mo	Polr2j	Hi-Myc 6mo	0.440184116812603	0.0187657641751461	458366.5	0.509579210672596	0.523531398096667	1	50.5714285714286	50.1167315175097
Luminal	HiMyc_WT_6mo	Lrwd1	Hi-Myc 6mo	0.0297063077382834	0.0116359337703782	457300	0.508393551973318	0.0746254252935295	0.248762313458399	4.28571428571429	2.60700389105058
Luminal	HiMyc_WT_6mo	Alkbh4	Hi-Myc 6mo	0.0158433641270845	-0.000878474470081526	449180	0.499366314619233	0.884510852081287	1	2.28571428571429	2.4124513618677
Luminal	HiMyc_WT_6mo	Orai2	Hi-Myc 6mo	0.0795533435944405	0.0549641698720236	484166	0.538261256253474	6.38218749117288e-11	9.71411484073121e-10	11.1428571428571	3.50194552529183
Luminal	HiMyc_WT_6mo	Prkrip1	Hi-Myc 6mo	0.171027927522418	-0.0793593230768042	407164	0.452655919955531	0.00034558419147011	0.0021862102176376	22	31.3618677042802
Luminal	HiMyc_WT_6mo	Sh2b2	Hi-Myc 6mo	0.00594126154765667	0.00351389788032613	452030	0.502534741523068	0.164448982281088	0.476072768775343	0.857142857142857	0.350194552529183
Luminal	HiMyc_WT_6mo	Cux1	Hi-Myc 6mo	0.170170485829703	0.0277237809774447	462925	0.514647026125625	0.195187243273364	0.546050723094494	21.7142857142857	19.1439688715953
Luminal	HiMyc_WT_6mo	Ift22	Hi-Myc 6mo	0.106793804997423	0.0597272841708082	484441	0.538566981656476	3.10920249305127e-07	3.27729464999324e-06	14.2857142857143	6.65369649805448
Luminal	HiMyc_WT_6mo	4933404O12Rik	Hi-Myc 6mo	0.0118825230953133	0.00487013916746954	452910	0.503513062812674	0.236379875461582	0.637156243649794	1.71428571428571	1.01167315175097
Luminal	HiMyc_WT_6mo	Fis1	Hi-Myc 6mo	0.515491540369762	-0.0556201054940642	422316.5	0.469501389660923	0.0495647897903178	0.176154065333553	56.2857142857143	63.3073929961089
Luminal	HiMyc_WT_6mo	Znhit1	Hi-Myc 6mo	0.263136840130209	0.0697952953318754	487093	0.54151528627015	0.00102610932411164	0.00588029668142389	33.1428571428571	25.5252918287938
Luminal	HiMyc_WT_6mo	Plod3	Hi-Myc 6mo	0.138480533251592	0.0831192017010227	500004	0.555868816008894	8.84725950836055e-12	1.43971334166343e-10	18.8571428571429	7.7431906614786
Luminal	HiMyc_WT_6mo	Vgf	Hi-Myc 6mo	0	0	449750	0.5	1	1	0	0
Luminal	HiMyc_WT_6mo	Ap1s1	Hi-Myc 6mo	0.371998655647178	0.259453712491369	581266	0.646210116731518	1.89792850008915e-39	1.23101152231634e-37	42.8571428571429	15.3307392996109
Luminal	HiMyc_WT_6mo	Serpine1	Hi-Myc 6mo	0.0524650093757976	0.0412492508111805	469654	0.522127848804892	7.1677002284933e-08	8.08926168644244e-07	6	1.59533073929961
Luminal	HiMyc_WT_6mo	Trim56	Hi-Myc 6mo	0.0759290255216876	0.0366840098453603	471336	0.523997776542524	0.000431855822280088	0.00267563101179829	10.2857142857143	5.52529182879377
Luminal	HiMyc_WT_6mo	Ache	Hi-Myc 6mo	0.00198042051588556	0.00198042051588556	451035	0.501428571428571	0.00675440694203445	0.031241868900646	0.285714285714286	0
Luminal	HiMyc_WT_6mo	Ufsp1	Hi-Myc 6mo	0.0198042051588556	0.00604914437731582	453675	0.504363535297387	0.284350091680987	0.72698733966054	2.85714285714286	1.98443579766537
Luminal	HiMyc_WT_6mo	Srrt	Hi-Myc 6mo	0.104813384481537	-0.0109270472544514	442294	0.491710950528071	0.422261792518934	0.977467686387068	14	15.7198443579767
Luminal	HiMyc_WT_6mo	Trip6	Hi-Myc 6mo	0.0985355999748624	0.0804193960319936	498829	0.554562534741523	2.054895212289e-23	6.92988369154655e-22	13.4285714285714	2.52918287937743
Luminal	HiMyc_WT_6mo	Slc12a9	Hi-Myc 6mo	0.0189822563804219	-0.0152705420363536	439153.5	0.488219566425792	0.049772094149674	0.176851651448694	2.57142857142857	4.94163424124514
Luminal	HiMyc_WT_6mo	Ephb4	Hi-Myc 6mo	0.0475300923812534	0.0225134430601329	464629	0.516541411895498	0.00283979916718561	0.0148348120375366	6.85714285714286	3.5408560311284
Luminal	HiMyc_WT_6mo	Zan	Hi-Myc 6mo	0	0	449750	0.5	1	1	0	0
Luminal	HiMyc_WT_6mo	Pop7	Hi-Myc 6mo	0.231786634835058	0.0840780056491	493728	0.548891606448027	2.67236686062391e-05	0.000209234594632732	28.8571428571429	19.9221789883268
Luminal	HiMyc_WT_6mo	9130604C24Rik	Hi-Myc 6mo	0	0	449750	0.5	1	1	0	0
Luminal	HiMyc_WT_6mo	Gigyf1	Hi-Myc 6mo	0.0841872305442481	0.00376341969759489	450310	0.500622568093385	0.944687809328021	1	11.1428571428571	11.1284046692607
Luminal	HiMyc_WT_6mo	Gnb2	Hi-Myc 6mo	0.996803638133502	-0.0607548402165795	429371	0.477344080044469	0.160011020594015	0.466208730370335	80.5714285714286	87.9377431906615
Luminal	HiMyc_WT_6mo	Mospd3	Hi-Myc 6mo	0.149055681749056	0.0434980102560567	474368	0.527368538076709	0.00726774757604145	0.0333930257413166	19.7142857142857	14.3968871595331
Luminal	HiMyc_WT_6mo	Pcolce	Hi-Myc 6mo	0.0328451999916208	0.0312269575467338	469263	0.52169316286826	1.31589136971002e-18	3.41011530781492e-17	4.57142857142857	0.233463035019455
Luminal	HiMyc_WT_6mo	Gm36266	Hi-Myc 6mo	0	-0.000269707074147839	449575	0.499805447470817	0.712887750381774	1	0	0.0389105058365759
Luminal	HiMyc_WT_6mo	Lrch4	Hi-Myc 6mo	0	-0.000809121222443516	449225	0.499416342412451	0.522954833583933	1	0	0.116731517509728
Luminal	HiMyc_WT_6mo	Gm20605	Hi-Myc 6mo	0	0	449750	0.5	1	1	0	0
Luminal	HiMyc_WT_6mo	Sap25	Hi-Myc 6mo	0.00396084103177112	0.000184941993701375	449870	0.500133407448583	0.949637733557813	1	0.571428571428571	0.544747081712062
Luminal	HiMyc_WT_6mo	Agfg2	Hi-Myc 6mo	0.106945932181762	0.00312413033833486	449390.5	0.499600333518621	0.967746162873803	1	13.7142857142857	13.9299610894942
Luminal	HiMyc_WT_6mo	Nyap1	Hi-Myc 6mo	0.0158433641270845	-0.00982463789192381	443743	0.493321845469705	0.199672910951035	0.556350040263984	2.28571428571429	3.61867704280156
Luminal	HiMyc_WT_6mo	Tsc22d4	Hi-Myc 6mo	0.402400775502496	-0.0734796850060844	413521	0.459723179544191	0.00808613913160614	0.0367611793137594	45.7142857142857	52.6070038910506
Luminal	HiMyc_WT_6mo	Ppp1r35	Hi-Myc 6mo	0.0906139179113201	-0.008399402451869	444406	0.494058921623124	0.543660815216519	1	12.5714285714286	13.7743190661479
Luminal	HiMyc_WT_6mo	Mepce	Hi-Myc 6mo	0.0628880306889224	-0.0074905098396322	444982.5	0.494699833240689	0.526409474380514	1	8.57142857142857	9.64980544747082
Luminal	HiMyc_WT_6mo	Zcwpw1	Hi-Myc 6mo	0.00594126154765667	0.00324419080617829	451855	0.502340188993885	0.217430991120108	0.595335786235341	0.857142857142857	0.389105058365759
Luminal	HiMyc_WT_6mo	Azgp1	Hi-Myc 6mo	0.0379645127608438	-0.295556033598102	293008	0.325745414118955	5.18481139630031e-36	3.00442713169879e-34	5.14285714285714	39.6108949416342
Luminal	HiMyc_WT_6mo	Zkscan1	Hi-Myc 6mo	0.0538078768879283	0.000538093355913274	449646	0.499884380211228	0.987743072710313	1	7.42857142857143	7.47081712062257
Luminal	HiMyc_WT_6mo	Zscan21	Hi-Myc 6mo	0.0158433641270845	-0.00222700984082072	448305	0.498393551973319	0.721660494657119	1	2.28571428571429	2.60700389105058
Luminal	HiMyc_WT_6mo	Zfp113	Hi-Myc 6mo	0.0158433641270845	-0.00867970102070388	444610	0.494285714285714	0.260770325145638	0.681663303572253	2.28571428571429	3.42412451361868
Luminal	HiMyc_WT_6mo	Cops6	Hi-Myc 6mo	0.318074144489192	-0.0316471048626402	429027.5	0.476962201222902	0.112275154810259	0.347055789259818	36.8571428571429	43.2295719844358
Luminal	HiMyc_WT_6mo	Mcm7	Hi-Myc 6mo	0.0510055075936091	0.0168188177514621	458866.5	0.51013507504169	0.106033996309963	0.331806766687605	6.85714285714286	4.86381322957198
Luminal	HiMyc_WT_6mo	Ap4m1	Hi-Myc 6mo	0.064868451204808	0.0316230997343616	468972.5	0.521370205669817	0.000654600357055674	0.00392674218390386	8.85714285714286	4.59143968871595
Luminal	HiMyc_WT_6mo	Taf6	Hi-Myc 6mo	0.0620660819104887	0.00659281181032745	451481	0.501924402445803	0.800162606567284	1	8	7.66536964980545
Luminal	HiMyc_WT_6mo	Cnpy4	Hi-Myc 6mo	0.0118825230953133	0.00379131087087819	452210	0.502734852695942	0.384503990655463	0.914057747881599	1.71428571428571	1.16731517509728
Luminal	HiMyc_WT_6mo	Mblac1	Hi-Myc 6mo	0.0217846256747411	0.0158510700434887	460035	0.511434130072262	0.000146978344109946	0.0010058940570666	3.14285714285714	0.856031128404669
Luminal	HiMyc_WT_6mo	Lamtor4	Hi-Myc 6mo	0.293030767967113	-0.0181062012928785	439917	0.489068371317399	0.440323942476329	1	36.2857142857143	38.8715953307393
Luminal	HiMyc_WT_6mo	BC037034	Hi-Myc 6mo	0.0594126154765667	-0.00990210257942796	443325	0.492857142857143	0.400619835251087	0.943259725989482	8.57142857142857	10
Luminal	HiMyc_WT_6mo	6330418K02Rik	Hi-Myc 6mo	0.00594126154765667	-0.00188024360263064	448530	0.498643690939411	0.647648581565474	1	0.857142857142857	1.1284046692607
Luminal	HiMyc_WT_6mo	Zfp157	Hi-Myc 6mo	0.00792168206354223	0.000639591061550591	450165	0.500461367426348	0.874614072089967	1	1.14285714285714	1.05058365758755
Luminal	HiMyc_WT_6mo	Zfp68	Hi-Myc 6mo	0.0198042051588556	-0.0151457759307714	440190	0.489371873262924	0.0787906396947649	0.260819065517062	2.85714285714286	4.98054474708171
Luminal	HiMyc_WT_6mo	A430033K04Rik	Hi-Myc 6mo	0	0	449750	0.5	1	1	0	0
Luminal	HiMyc_WT_6mo	Fam20c	Hi-Myc 6mo	0.0138629436111989	-0.00807498934470318	445077.5	0.494805447470817	0.278228106084918	0.715260206060663	2	3.03501945525292
Luminal	HiMyc_WT_6mo	Pdgfa	Hi-Myc 6mo	0.187356717468918	0.0622210507819252	477205	0.530522512506948	0.00431061097235631	0.0215163006361756	21.7142857142857	16.1867704280156
Luminal	HiMyc_WT_6mo	6330403L08Rik	Hi-Myc 6mo	0.00396084103177112	0.00126377029029273	450570	0.500911617565314	0.617207707223542	1	0.571428571428571	0.389105058365759
Luminal	HiMyc_WT_6mo	Prkar1b	Hi-Myc 6mo	0.00990210257942779	-0.00104394891104145	449172.5	0.499357976653697	0.854981447000241	1	1.42857142857143	1.55642023346304
Luminal	HiMyc_WT_6mo	Dnaaf5	Hi-Myc 6mo	0.0458861948243861	0.000483746417621972	449092	0.499268482490272	0.916757879497293	1	6.28571428571429	6.4591439688716
Luminal	HiMyc_WT_6mo	Sun1	Hi-Myc 6mo	0.146589835413755	0.00830067522330644	450720.5	0.501078932740411	0.922894884222444	1	18.5714285714286	18.7548638132296
Luminal	HiMyc_WT_6mo	Get4	Hi-Myc 6mo	0.375878355323173	-0.13803271554259	379137	0.421497498610339	3.1477776817739e-07	3.31336617116551e-06	43.1428571428571	58.6381322957198
Luminal	HiMyc_WT_6mo	Adap1	Hi-Myc 6mo	0.0458861948243861	0.0250729201400389	464774	0.516702612562535	0.00113496747672751	0.0064555163082127	6.28571428571429	2.95719844357977
Luminal	HiMyc_WT_6mo	Cox19	Hi-Myc 6mo	0.141955948463948	-0.00176834951905236	447515	0.49751528627015	0.82592270190024	1	18.8571428571429	19.4941634241245
Luminal	HiMyc_WT_6mo	3110082I17Rik	Hi-Myc 6mo	0.0546298256663619	0.0251859246092839	465572	0.517589772095609	0.00328522681812125	0.0169158803528476	7.71428571428571	4.20233463035019
Luminal	HiMyc_WT_6mo	Gpr146	Hi-Myc 6mo	0.022943097412193	-0.00315238020551877	447291	0.497266259032796	0.608055800118839	1	3.14285714285714	3.69649805447471
Luminal	HiMyc_WT_6mo	Gper1	Hi-Myc 6mo	0	-0.00782150515028732	444675	0.494357976653697	0.045859455740436	0.165118630186074	0	1.1284046692607
Luminal	HiMyc_WT_6mo	Zfand2a	Hi-Myc 6mo	0.391097546297658	0.0577006501566997	475742	0.528896053362979	0.0428429172301694	0.155483491222699	43.1428571428571	38.1322957198444
Luminal	HiMyc_WT_6mo	Micall2	Hi-Myc 6mo	0.0118825230953133	-0.00429990135355697	446960	0.496898276820456	0.464039995381222	1	1.71428571428571	2.33463035019455
Luminal	HiMyc_WT_6mo	Ints1	Hi-Myc 6mo	0.0957332306805432	0.00984916977630459	454950	0.505780989438577	0.535375653935501	1	13.1428571428571	12.0622568093385
Luminal	HiMyc_WT_6mo	Mafk	Hi-Myc 6mo	0.477456694916226	-0.451271116084813	272176.5	0.302586436909394	1.46786188556911e-34	7.96027427777396e-33	48.2857142857143	77.8210116731518
Luminal	HiMyc_WT_6mo	Tmem184a	Hi-Myc 6mo	0.0850091793226817	-0.101371589126329	390372.5	0.433988326848249	4.20671061158531e-08	4.89517889771173e-07	11.4285714285714	24.591439688716
Luminal	HiMyc_WT_6mo	Psmg3	Hi-Myc 6mo	0.126112584336863	-0.0101000336590629	440430.5	0.489639244024458	0.351356800129881	0.855935457081233	16.5714285714286	18.9494163424125
Luminal	HiMyc_WT_6mo	Elfn1	Hi-Myc 6mo	0.0724536103093319	0.041121759733219	474781	0.527827682045581	9.07912019528837e-06	7.66587992524515e-05	10	4.43579766536965
Luminal	HiMyc_WT_6mo	Mad1l1	Hi-Myc 6mo	0.0158433641270845	-0.00130595006878508	449001	0.499167315175097	0.849614819056241	1	2.28571428571429	2.45136186770428
Luminal	HiMyc_WT_6mo	Nudt1	Hi-Myc 6mo	0.0217846256747411	0.00339871465772454	452149	0.502667037242913	0.561648993719217	1	3.14285714285714	2.60700389105058
Luminal	HiMyc_WT_6mo	Ftsj2	Hi-Myc 6mo	0	-0.000269707074147839	449575	0.499805447470817	0.712887750381774	1	0	0.0389105058365759
Luminal	HiMyc_WT_6mo	Snx8	Hi-Myc 6mo	0.0779094460375732	-0.0731224943227171	405611.5	0.450929961089494	1.2890751169283e-05	0.000106710928189231	10.5714285714286	20.3891050583658
Luminal	HiMyc_WT_6mo	Eif3b	Hi-Myc 6mo	0.725954461678782	-0.090087684369253	409598	0.45536186770428	0.00512555829409771	0.0251497144664829	70.2857142857143	77.9766536964981
Luminal	HiMyc_WT_6mo	Chst12	Hi-Myc 6mo	0.0170018358645364	0.00578607729991928	452871.5	0.503470261256253	0.343112987042696	0.841408523220155	2.28571428571429	1.59533073929961
Luminal	HiMyc_WT_6mo	Lfng	Hi-Myc 6mo	0	-0.00296677781562623	447825	0.497859922178988	0.22029994270792	0.601347201334831	0	0.428015564202335
Luminal	HiMyc_WT_6mo	Ttyh3	Hi-Myc 6mo	0.0450642460459524	0.0331971347834475	469101	0.521513062812674	3.09298629879233e-07	3.26170762991813e-06	6	1.71206225680934
Luminal	HiMyc_WT_6mo	Iqce	Hi-Myc 6mo	0.00792168206354223	0.00549431839621168	453315	0.50396331295164	0.036702954482197	0.136296471668137	1.14285714285714	0.350194552529183
Luminal	HiMyc_WT_6mo	Brat1	Hi-Myc 6mo	0.00594126154765667	-0.00430760726996119	446955	0.496892718176765	0.354099843594313	0.860964167103489	0.857142857142857	1.47859922178988
Luminal	HiMyc_WT_6mo	Amz1	Hi-Myc 6mo	0.0158433641270845	-0.00141788861837721	448830	0.498977209560867	0.817064695321062	1	2.28571428571429	2.49027237354086
Luminal	HiMyc_WT_6mo	Gna12	Hi-Myc 6mo	0.0435692513494823	-0.0765728807471655	403151	0.448194552529183	4.63865873668283e-07	4.78775848179049e-06	6.28571428571429	16.5758754863813
Luminal	HiMyc_WT_6mo	Sdk1	Hi-Myc 6mo	0.00792168206354223	0.00549431839621168	453315	0.50396331295164	0.036702954482197	0.136296471668137	1.14285714285714	0.350194552529183
Luminal	HiMyc_WT_6mo	Foxk1	Hi-Myc 6mo	0.148233732970623	-0.0377790126302268	427401	0.475153974430239	0.0424860429333913	0.154458415001952	19.7142857142857	24.7470817120623
Luminal	HiMyc_WT_6mo	Ap5z1	Hi-Myc 6mo	0.0376279898018256	-0.00265002419612955	448402	0.498501389660923	0.820384775629249	1	5.42857142857143	5.71984435797665
Luminal	HiMyc_WT_6mo	Radil	Hi-Myc 6mo	0	0	449750	0.5	1	1	0	0
Luminal	HiMyc_WT_6mo	Wipi2	Hi-Myc 6mo	0.455952617651311	-0.124317022706935	390516.5	0.434148415786548	2.26304438835769e-05	0.000179588343519619	50.8571428571429	62.8015564202335
Luminal	HiMyc_WT_6mo	Tnrc18	Hi-Myc 6mo	0.283361933927801	0.180362965030861	536295	0.59621456364647	1.5793283065623e-20	4.53555277573886e-19	31.7142857142857	13.3852140077821
Luminal	HiMyc_WT_6mo	Fbxl18	Hi-Myc 6mo	0.0249235179280786	-0.00386903043111161	446829.5	0.496753196220122	0.56129752207786	1	3.42857142857143	4.08560311284047
Luminal	HiMyc_WT_6mo	Actb	Hi-Myc 6mo	4.32509058871372	0.105129711570795	494803	0.550086714841579	0.00232863607578677	0.0123725950649526	100	100
Luminal	HiMyc_WT_6mo	Fscn1	Hi-Myc 6mo	0.0354986664255429	0.0282165754235512	464367.5	0.516250694830461	1.66833134007621e-06	1.58311192125021e-05	4.28571428571429	1.05058365758755
Luminal	HiMyc_WT_6mo	Rnf216	Hi-Myc 6mo	0.0739486050058021	0.0138700360454625	456593	0.50760755975542	0.344374900590989	0.842071688485903	10	8.56031128404669
Luminal	HiMyc_WT_6mo	Rbak	Hi-Myc 6mo	0.00792168206354223	0.00387607595132465	452265	0.502795997776542	0.222374864727262	0.605563041100682	1.14285714285714	0.583657587548638
Luminal	HiMyc_WT_6mo	Zfp12	Hi-Myc 6mo	0.00594126154765667	-0.00581391116525608	446078.5	0.495918287937743	0.250024407356139	0.665769447672966	0.857142857142857	1.67315175097276
Luminal	HiMyc_WT_6mo	Zfp316	Hi-Myc 6mo	0.0376279898018256	0.0155322883213678	460292.5	0.511720400222346	0.0223809391663236	0.0895041552121799	5.42857142857143	3.07392996108949
Luminal	HiMyc_WT_6mo	E130309D02Rik	Hi-Myc 6mo	0.189337137984804	0.0319851627041521	467349	0.519565314063369	0.0964633969491593	0.308972476956545	24.8571428571429	21.2062256809339
Luminal	HiMyc_WT_6mo	Zdhhc4	Hi-Myc 6mo	0.102496441006634	0.0376698104855914	473962.5	0.526917732073374	0.00129275733577335	0.00725182868133694	14.2857142857143	8.8715953307393
Luminal	HiMyc_WT_6mo	0610040B10Rik	Hi-Myc 6mo	0.0118825230953133	-0.000839539364598629	449404	0.499615341856587	0.918812489364236	1	1.71428571428571	1.78988326848249
Luminal	HiMyc_WT_6mo	Kdelr2	Hi-Myc 6mo	0.746219292362357	-0.125977686151284	398601	0.443136186770428	0.000394277319872272	0.00246690750616713	68.2857142857143	77.8988326848249
Luminal	HiMyc_WT_6mo	Daglb	Hi-Myc 6mo	0.0755925025626694	0.0209741836599152	462558	0.51423902167871	0.066770846795294	0.225944153428688	10.5714285714286	7.7431906614786
Luminal	HiMyc_WT_6mo	Rac1	Hi-Myc 6mo	2.27524201011722	-0.0237295725491657	443207.5	0.492726514730406	0.65755775885116	1	99.7142857142857	99.7665369649805
Luminal	HiMyc_WT_6mo	Fam220a	Hi-Myc 6mo	0.871314074211781	-0.209353140854098	365129	0.405924402445803	6.79512382235832e-09	8.5665086685954e-08	77.4285714285714	81.8677042801556
Luminal	HiMyc_WT_6mo	Cyth3	Hi-Myc 6mo	0.0873261227975855	0.0143417323672152	456779	0.507814341300723	0.363801683208526	0.880614528131241	11.4285714285714	9.96108949416342
Luminal	HiMyc_WT_6mo	Usp42	Hi-Myc 6mo	0.0257454667065123	-0.00974392853141037	443523.5	0.493077821011673	0.261897688762191	0.684140289717342	3.71428571428571	5.09727626459144
Luminal	HiMyc_WT_6mo	Eif2ak1	Hi-Myc 6mo	0.0807118153318924	0.0035703193499768	451529.5	0.501978321289605	0.823252204841512	1	11.1428571428571	10.7782101167315
Luminal	HiMyc_WT_6mo	Ankrd61	Hi-Myc 6mo	0.00594126154765667	-0.000531708231891454	449405	0.499616453585325	0.88831681927001	1	0.857142857142857	0.933852140077821
Luminal	HiMyc_WT_6mo	Aimp2	Hi-Myc 6mo	0.274430682987204	-0.00510118905714824	438557.5	0.487556976097832	0.365353359505058	0.880927804829784	31.1428571428571	34.6692607003891
Luminal	HiMyc_WT_6mo	Pms2	Hi-Myc 6mo	0.00594126154765667	-0.00322877897336983	447655	0.497670928293496	0.46501096100537	1	0.857142857142857	1.32295719844358
Luminal	HiMyc_WT_6mo	Ccz1	Hi-Myc 6mo	0.212467855495618	0.0501280575105189	475226	0.528322401334074	0.0171301696630237	0.0711865496134862	26.5714285714286	21.556420233463
Luminal	HiMyc_WT_6mo	Lmtk2	Hi-Myc 6mo	0.0779094460375732	-0.0250172632885765	433646.5	0.482097276264591	0.068439417454078	0.230905916934248	10.5714285714286	14.2023346303502
Luminal	HiMyc_WT_6mo	Bhlha15	Hi-Myc 6mo	0.0328451999916208	-0.157533961546191	357655.5	0.397615897720956	1.04507404051286e-17	2.50631149358709e-16	4.57142857142857	24.9416342412451
Luminal	HiMyc_WT_6mo	Tecpr1	Hi-Myc 6mo	0.0407668820551631	-0.018100641459328	437022	0.485849916620345	0.0663632805704022	0.224831586096283	5.42857142857143	8.28793774319066
Luminal	HiMyc_WT_6mo	2900089D17Rik	Hi-Myc 6mo	0.0118825230953133	0.00810662405724361	455010	0.505847693162868	0.0128415864399545	0.0552035887800041	1.71428571428571	0.544747081712062
Luminal	HiMyc_WT_6mo	Bri3	Hi-Myc 6mo	1.22387309348208	0.493963027081044	658165.5	0.731701500833797	1.32894112769377e-47	1.14064116114197e-45	87.4285714285714	71.0505836575876
Luminal	HiMyc_WT_6mo	Baiap2l1	Hi-Myc 6mo	0.344664979309007	0.146426832645889	515179.5	0.572739855475264	9.95142378598566e-09	1.22944240507488e-07	37.7142857142857	25.0194552529183
Luminal	HiMyc_WT_6mo	Nptx2	Hi-Myc 6mo	0.00198042051588556	-0.000986357299740667	449110	0.49928849360756	0.696514395244881	1	0.285714285714286	0.428015564202335
Luminal	HiMyc_WT_6mo	Trrap	Hi-Myc 6mo	0.113071589504098	0.046489226613278	477424	0.530765981100611	0.000276440102889768	0.00178489931817769	15.1428571428571	9.0272373540856
Luminal	HiMyc_WT_6mo	Smurf1	Hi-Myc 6mo	0.132390368843538	0.076759330218821	493690.5	0.548849916620345	2.00740803085617e-09	2.66305245511199e-08	17.4285714285714	7.82101167315175
Luminal	HiMyc_WT_6mo	Arpc1a	Hi-Myc 6mo	0.791828604300831	0.270104534746007	579388	0.644122290161201	1.66533684254704e-20	4.77654591107934e-19	76.8571428571429	57.6653696498054
Luminal	HiMyc_WT_6mo	Arpc1b	Hi-Myc 6mo	1.62521112843939	0.546963003439662	675729.5	0.751227904391328	4.98000440616694e-54	5.14472762883246e-52	97.4285714285714	85.3696498054475
Luminal	HiMyc_WT_6mo	Pdap1	Hi-Myc 6mo	0.763549529754397	0.323831101984682	598415	0.665275152862701	2.58549716386073e-27	1.06937474181348e-25	70.8571428571428	51.2451361867704
Luminal	HiMyc_WT_6mo	Bud31	Hi-Myc 6mo	0.480281177273672	0.018075152172307	459484.5	0.51082212340189	0.47638091638202	1	52.8571428571429	51.9066147859922
Luminal	HiMyc_WT_6mo	Ptcd1	Hi-Myc 6mo	0.0336671487700545	0.0108539860170803	456886.5	0.507933852140078	0.1275915870323	0.385018788486681	4.85714285714286	3.26848249027237
Luminal	HiMyc_WT_6mo	Cpsf4	Hi-Myc 6mo	0.0727901332683502	-0.0050485453864168	445744	0.495546414674819	0.615017996313257	1	10	10.9338521400778
Luminal	HiMyc_WT_6mo	Atp5j2	Hi-Myc 6mo	1.39903597633442	-0.0807434769232369	409520.5	0.455275708727071	0.00613387620072682	0.029607299691077	93.7142857142857	94.0466926070039
Luminal	HiMyc_WT_6mo	Zkscan14	Hi-Myc 6mo	0.0368060410233919	0.0196567268275224	461877.5	0.513482490272374	0.00396188472233427	0.019985371209813	5.14285714285714	2.45136186770428
Luminal	HiMyc_WT_6mo	Zkscan5	Hi-Myc 6mo	0.0473456966065746	0.00974403564016836	454782	0.505594219010561	0.381267127927873	0.908902564026047	6.28571428571429	5.17509727626459
Luminal	HiMyc_WT_6mo	Zfp655	Hi-Myc 6mo	0.134707312318442	-0.067249853028591	410141	0.455965536409116	0.000392130789015559	0.00245616955940034	17.1428571428571	26.1089494163424
Luminal	HiMyc_WT_6mo	Zscan25	Hi-Myc 6mo	0	-0.00161824244488703	448700	0.498832684824903	0.365841121041546	0.880927804829784	0	0.233463035019455
Luminal	HiMyc_WT_6mo	Cyp3a57	Hi-Myc 6mo	0.00709973328510857	-0.0189957443326032	437023	0.485851028349083	0.00583148532530825	0.0282852435653522	0.857142857142857	3.69649805447471
Luminal	HiMyc_WT_6mo	1700001J03Rik	Hi-Myc 6mo	0	0	449750	0.5	1	1	0	0
Luminal	HiMyc_WT_6mo	B230303O12Rik	Hi-Myc 6mo	0.0118825230953133	0.00347577382176678	452204	0.502728182323513	0.385654540985756	0.91612515089437	1.71428571428571	1.16731517509728
Luminal	HiMyc_WT_6mo	Gm43625	Hi-Myc 6mo	0.0138629436111989	0.00900821627653781	455595	0.506498054474708	0.0133195812031946	0.0569474454026473	2	0.700389105058366
Luminal	HiMyc_WT_6mo	Rnf6	Hi-Myc 6mo	0.611597440059477	0.0967073072324052	493765	0.54893274041134	0.00153406118404315	0.00845789685894447	61.7142857142857	56.0311284046693
Luminal	HiMyc_WT_6mo	Cdk8	Hi-Myc 6mo	0.314818617965797	0.0312513351986962	463543.5	0.515334630350195	0.270745842354677	0.699728132986148	37.7142857142857	35.8365758754864
Luminal	HiMyc_WT_6mo	Wasf3	Hi-Myc 6mo	0	0	449750	0.5	1	1	0	0
Luminal	HiMyc_WT_6mo	Usp12	Hi-Myc 6mo	0.109259651332724	0.0371764811849887	473309	0.526191217342968	0.00309395476336845	0.0160177054880873	15.4285714285714	10.1945525291829
Luminal	HiMyc_WT_6mo	Rpl21	Hi-Myc 6mo	3.4645122676014	0.276064811743875	662001	0.735965536409116	9.69613165753396e-47	8.07928400996927e-45	100	100
Luminal	HiMyc_WT_6mo	Rasl11a	Hi-Myc 6mo	0.0118825230953133	0.00352160379673035	452035	0.502540300166759	0.425510336858468	0.980602251016017	1.71428571428571	1.20622568093385
Luminal	HiMyc_WT_6mo	Gtf3a	Hi-Myc 6mo	0.148719158790038	0.0782745096868547	494942	0.550241245136187	1.75723204632185e-08	2.12384144253966e-07	19.7142857142857	9.80544747081712
Luminal	HiMyc_WT_6mo	Mtif3	Hi-Myc 6mo	0.0249235179280786	0.00118929540306878	449814	0.500071150639244	0.989130247712657	1	3.42857142857143	3.42412451361868
Luminal	HiMyc_WT_6mo	Lnx2	Hi-Myc 6mo	0.0506689846345908	-0.000982556452537135	448994	0.49915953307393	0.909756006316002	1	7.14285714285714	7.31517509727627
Luminal	HiMyc_WT_6mo	Polr1d	Hi-Myc 6mo	1.36956469347208	0.24482422496154	575694	0.640015564202335	4.4893204236715e-18	1.11408341948744e-16	93.4285714285714	90.0389105058366
Luminal	HiMyc_WT_6mo	Pan3	Hi-Myc 6mo	0.297328131957903	-0.0465747055194404	425076	0.472569205113952	0.0568863956641326	0.197172202733841	35.7142857142857	41.7120622568093
Luminal	HiMyc_WT_6mo	Flt1	Hi-Myc 6mo	0.0816858912946655	0.0777522237320401	492466.5	0.547489160644803	2.98939419180818e-39	1.91178876171351e-37	10	0.505836575875486
Luminal	HiMyc_WT_6mo	Pomp	Hi-Myc 6mo	0.985356472957592	0.174751987892571	533546.5	0.593158977209561	5.85324140539618e-09	7.44486654744291e-08	80.2857142857143	76.3424124513619
Luminal	HiMyc_WT_6mo	Slc46a3	Hi-Myc 6mo	0.0158433641270845	-0.0118245259605508	442176	0.491579766536965	0.120663091515865	0.367952323013052	2.28571428571429	3.96887159533074
Luminal	HiMyc_WT_6mo	Slc7a1	Hi-Myc 6mo	0.585668230714157	-0.0327684309623436	433828	0.482299055030573	0.258943485797131	0.677741456406547	56.8571428571429	64.3968871595331
Luminal	HiMyc_WT_6mo	Ubl3	Hi-Myc 6mo	0.331150632236239	-0.00629072495101279	448034.5	0.498092829349639	0.894132213475278	1	39.1428571428571	39.6498054474708
Luminal	HiMyc_WT_6mo	Katnal1	Hi-Myc 6mo	0.00396084103177112	0.000184941993701375	449870	0.500133407448583	0.949637733557813	1	0.571428571428571	0.544747081712062
Luminal	HiMyc_WT_6mo	5930430L01Rik	Hi-Myc 6mo	0.0118825230953133	-0.00268165890866993	448010	0.498065591995553	0.632373459935101	1	1.71428571428571	2.1011673151751
Luminal	HiMyc_WT_6mo	Hmgb1	Hi-Myc 6mo	0.739161867151302	0.0612160242255816	477106	0.530412451361868	0.054478403054017	0.19008746556346	69.7142857142857	69.0661478599222
Luminal	HiMyc_WT_6mo	5730422E09Rik	Hi-Myc 6mo	0	0	449750	0.5	1	1	0	0
Luminal	HiMyc_WT_6mo	Uspl1	Hi-Myc 6mo	0.0363206152039765	-0.0455892209383066	420123	0.467062812673708	0.000158283150627597	0.00107680649939769	4.57142857142857	11.2451361867704
Luminal	HiMyc_WT_6mo	Alox5ap	Hi-Myc 6mo	0.00396084103177112	0.00288201273517976	451620	0.502078932740411	0.107215548953532	0.334495517649371	0.571428571428571	0.155642023346304
Luminal	HiMyc_WT_6mo	Medag	Hi-Myc 6mo	0	-0.00323648488977406	447650	0.497665369649805	0.200375860575681	0.557220617881045	0	0.466926070038911
Luminal	HiMyc_WT_6mo	Hsph1	Hi-Myc 6mo	0.225428362108478	-0.355511114136847	307098	0.341409672040022	3.5024619732319e-25	1.3087513798831e-23	26.8571428571429	54.4357976653696
Luminal	HiMyc_WT_6mo	B3glct	Hi-Myc 6mo	0.0198042051588556	0.00130635559224684	450695	0.501050583657588	0.819216299933657	1	2.85714285714286	2.64591439688716
Luminal	HiMyc_WT_6mo	Fry	Hi-Myc 6mo	0.0316867282541689	-0.0598867325824729	413259	0.459431906614786	9.37116491433977e-06	7.89494709074876e-05	4.57142857142857	12.6459143968872
Luminal	HiMyc_WT_6mo	Brca2	Hi-Myc 6mo	0.00198042051588556	0.000631885145146365	450160	0.500455808782657	0.724207264145304	1	0.285714285714286	0.194552529182879
Luminal	HiMyc_WT_6mo	N4bp2l1	Hi-Myc 6mo	0.0235806504159479	0.000833596237602319	448314	0.498403557531962	0.748491747050662	1	2.85714285714286	3.19066147859922
Luminal	HiMyc_WT_6mo	Gm43598	Hi-Myc 6mo	0	-0.00215765659318271	448350	0.498443579766537	0.296176600364449	0.748423681562894	0	0.311284046692607
Luminal	HiMyc_WT_6mo	Gm43597	Hi-Myc 6mo	0.00594126154765667	0.00162594836129126	450805	0.501172873818788	0.608841286593969	1	0.857142857142857	0.622568093385214
Luminal	HiMyc_WT_6mo	N4bp2l2	Hi-Myc 6mo	0.259143730508098	-0.0715275762914405	408285.5	0.453902723735409	0.00122112176684962	0.00688211085138081	30.2857142857143	40.3891050583658
Luminal	HiMyc_WT_6mo	Pds5b	Hi-Myc 6mo	0.0434203484890851	0.00815483035034675	452044.5	0.502550861589772	0.682297933249272	1	5.42857142857143	4.98054474708171
Luminal	HiMyc_WT_6mo	Stard13	Hi-Myc 6mo	0.0549663486253802	0.018688110764679	460353.5	0.511788215675375	0.0666541620957868	0.22561618603542	7.42857142857143	5.09727626459144
Luminal	HiMyc_WT_6mo	D730045B01Rik	Hi-Myc 6mo	0.00792168206354223	0.00468519717376817	452790	0.503379655364091	0.10815808287558	0.336424685304136	1.14285714285714	0.466926070038911
Luminal	HiMyc_WT_6mo	Rfc3	Hi-Myc 6mo	0.00990210257942779	0.00396854694817534	452325	0.502862701500834	0.293954084821987	0.745892939598651	1.42857142857143	0.856031128404669
Luminal	HiMyc_WT_6mo	Gm8579	Hi-Myc 6mo	0	0	449750	0.5	1	1	0	0
Luminal	HiMyc_WT_6mo	Samd9l	Hi-Myc 6mo	0.052163979331061	0.0456910095515128	476438	0.529669816564758	2.63154941113764e-16	5.85013676783675e-15	6.85714285714286	0.933852140077821
Luminal	HiMyc_WT_6mo	Hepacam2	Hi-Myc 6mo	0.0439057743085005	0.0385116328255437	473255	0.526131183991106	6.4715148148958e-15	1.31685521157652e-13	6	0.778210116731518
Luminal	HiMyc_WT_6mo	Vps50	Hi-Myc 6mo	0.0906139179113202	-0.00695964624146714	445706	0.495504168982768	0.643033725887177	1	12.5714285714286	13.4630350194553
Luminal	HiMyc_WT_6mo	Gng11	Hi-Myc 6mo	0	-0.00269707074147839	448000	0.498054474708171	0.242622112544848	0.649924375397328	0	0.389105058365759
Luminal	HiMyc_WT_6mo	Bet1	Hi-Myc 6mo	0.122151743305092	-0.157901436608409	363686.5	0.404320733740967	1.62385791095188e-12	2.77710112096947e-11	16.2857142857143	34.8249027237354
Luminal	HiMyc_WT_6mo	Col1a2	Hi-Myc 6mo	0.00198042051588556	-0.000986357299740667	449110	0.49928849360756	0.696514395244881	1	0.285714285714286	0.428015564202335
Luminal	HiMyc_WT_6mo	Casd1	Hi-Myc 6mo	0.0237650461906267	0.0105493995573826	456595	0.507609783212896	0.06187780370008	0.211772168531933	3.42857142857143	1.90661478599222
Luminal	HiMyc_WT_6mo	Sgce	Hi-Myc 6mo	0	-0.00134853537073919	448875	0.499027237354086	0.409212140221138	0.95489803489256	0	0.194552529182879
Luminal	HiMyc_WT_6mo	Peg10	Hi-Myc 6mo	0	-0.000809121222443516	449225	0.499416342412451	0.522954833583933	1	0	0.116731517509728
Luminal	HiMyc_WT_6mo	Ppp1r9a	Hi-Myc 6mo	0.0257454667065123	0.0111354547275654	457167	0.50824569205114	0.0515469788677093	0.18223429460029	3.71428571428571	2.06225680933852
Luminal	HiMyc_WT_6mo	Pon3	Hi-Myc 6mo	0.0869895998385673	-0.00524048647159589	445927.5	0.495750416898277	0.652301752676158	1	11.7142857142857	12.6070038910506
Luminal	HiMyc_WT_6mo	Pon2	Hi-Myc 6mo	0.655206714918926	-0.0733732493215076	418021	0.464725958866037	0.0261239823819152	0.10189248577153	65.4285714285714	72.1011673151751
Luminal	HiMyc_WT_6mo	Asb4	Hi-Myc 6mo	0	0	449750	0.5	1	1	0	0
Luminal	HiMyc_WT_6mo	Pdk4	Hi-Myc 6mo	0.0300428306973016	0.0226739134107519	463208	0.514961645358533	6.26245135715562e-06	5.41378367797123e-05	4	1.01167315175097
Luminal	HiMyc_WT_6mo	Slc25a13	Hi-Myc 6mo	0.00792168206354223	-0.00814880383573595	444563	0.494233463035019	0.163675355633601	0.475247621069661	1.14285714285714	2.29571984435798
Luminal	HiMyc_WT_6mo	Shfm1	Hi-Myc 6mo	1.31996757272825	-0.167225993117691	370456.5	0.411847137298499	6.14322676679543e-08	6.97791096083117e-07	91.1428571428572	95.4863813229572
Luminal	HiMyc_WT_6mo	Sdhaf3	Hi-Myc 6mo	0.0158433641270845	-0.0102521134906273	443393	0.49293274041134	0.178803016865908	0.509398350020692	2.28571428571429	3.69649805447471
Luminal	HiMyc_WT_6mo	Tac1	Hi-Myc 6mo	0.0402814562357476	-0.218313937016327	352540	0.391928849360756	1.24170368104521e-18	3.22518051671707e-17	5.14285714285714	26.420233463035
Luminal	HiMyc_WT_6mo	Asns	Hi-Myc 6mo	0.277116418011466	-0.0973080790780994	400804	0.445585325180656	0.000179906125302141	0.00120949256383191	32.8571428571429	42.9571984435798
Luminal	HiMyc_WT_6mo	C1galt1	Hi-Myc 6mo	0.0529859281094946	-0.0414731961441134	425130	0.472629238465814	0.00309178370761458	0.0160100961280446	7.14285714285714	12.6070038910506
Luminal	HiMyc_WT_6mo	Mios	Hi-Myc 6mo	0.0435692513494823	-0.0139497367942696	442177	0.491580878265703	0.26894575344796	0.696015650431085	6.28571428571429	7.93774319066148
Luminal	HiMyc_WT_6mo	Rpa3	Hi-Myc 6mo	0.0779094460375732	-0.00636164519741192	445600	0.49538632573652	0.610717093287442	1	10.5714285714286	11.5175097276265
Luminal	HiMyc_WT_6mo	Umad1	Hi-Myc 6mo	0.0189822563804219	-0.0530555229026142	416735	0.463296275708727	7.10213755237455e-06	6.11421200823014e-05	2.57142857142857	9.92217898832685
Luminal	HiMyc_WT_6mo	Glcci1	Hi-Myc 6mo	0.0150214153486508	-0.00927777269995327	443884	0.49347859922179	0.190168362668017	0.534170015757073	2	3.30739299610895
Luminal	HiMyc_WT_6mo	Ica1	Hi-Myc 6mo	0.0853102093674184	-0.0841327542749226	396524.5	0.440827682045581	4.9115819583574e-07	5.04436921688069e-06	11.1428571428571	23.0739299610895
Luminal	HiMyc_WT_6mo	Ndufa4	Hi-Myc 6mo	1.51050059963476	0.152008097212789	509330.5	0.566237354085603	4.96369021684039e-05	0.00037229307273549	94.8571428571429	90.4669260700389
Luminal	HiMyc_WT_6mo	Phf14	Hi-Myc 6mo	0.102832963965652	0.0315584759300956	467633	0.519881045025014	0.0216165921710953	0.0867056247115734	13.7142857142857	9.80544747081712
Luminal	HiMyc_WT_6mo	Thsd7a	Hi-Myc 6mo	0.00594126154765667	0.00324419080617829	451855	0.502340188993885	0.217430991120108	0.595335786235341	0.857142857142857	0.389105058365759
Luminal	HiMyc_WT_6mo	Tmem106b	Hi-Myc 6mo	0.0554517744447956	-0.0186365565472002	437802	0.486717065036131	0.116397597082398	0.357720038766083	7.42857142857143	10.0778210116732
Luminal	HiMyc_WT_6mo	Tmem168	Hi-Myc 6mo	0.134335296445142	0.0435251268559802	471040	0.52366870483602	0.0141486705712018	0.0599755473098974	17.1428571428571	12.6459143968872
Luminal	HiMyc_WT_6mo	B630005N14Rik	Hi-Myc 6mo	0.0455496718653678	0.00374507537245278	452180	0.502701500833796	0.692146586079316	1	6.57142857142857	6.03112840466926
Luminal	HiMyc_WT_6mo	Gpr85	Hi-Myc 6mo	0	0	449750	0.5	1	1	0	0
Luminal	HiMyc_WT_6mo	2610001J05Rik	Hi-Myc 6mo	0.194941876573442	0.094620578038844	503464	0.559715397443024	5.21200122389395e-09	6.68137001362846e-08	25.4285714285714	13.7354085603113
Luminal	HiMyc_WT_6mo	Foxp2	Hi-Myc 6mo	0.00198042051588556	-0.0097747521970272	443509.5	0.493062256809339	0.0456599852935399	0.164504201394478	0.285714285714286	1.67315175097276
Luminal	HiMyc_WT_6mo	Mdfic	Hi-Myc 6mo	0.0525005022900792	0.0266747317465152	463102.5	0.514844357976654	0.00790243077404115	0.036012055289847	6.57142857142857	3.65758754863813
Luminal	HiMyc_WT_6mo	Gm15473	Hi-Myc 6mo	0.00990210257942779	-0.0319535966640844	430415	0.478504724847137	0.000684666527742793	0.00408883638370277	1.42857142857143	5.71984435797665
Luminal	HiMyc_WT_6mo	Gm4876	Hi-Myc 6mo	0.00396084103177112	0.00218483006232838	451269	0.501688715953307	0.257005575155535	0.674757852619137	0.571428571428571	0.233463035019455
Luminal	HiMyc_WT_6mo	Tes	Hi-Myc 6mo	1.4527288493388	-0.349227445276233	298830.5	0.332218454697054	1.24699478252033e-24	4.51190774639011e-23	92.8571428571429	97.3929961089494
Luminal	HiMyc_WT_6mo	Cav2	Hi-Myc 6mo	0.161274727803388	0.0623720286589972	484227	0.538329071706504	0.000103494499946793	0.000734849149456445	20.5714285714286	12.9961089494163
Luminal	HiMyc_WT_6mo	Cav1	Hi-Myc 6mo	0.19240826873352	0.177640488230018	538846.5	0.599051139521957	1.21439344345224e-64	1.70097035015081e-62	21.7142857142857	2.02334630350195
Luminal	HiMyc_WT_6mo	Met	Hi-Myc 6mo	0.177758869258169	-0.104971191745609	393800.5	0.437799332962757	4.06926741796979e-06	3.61359177050441e-05	20.8571428571429	33.4630350194552
Luminal	HiMyc_WT_6mo	Capza2	Hi-Myc 6mo	0.56848134593907	0.028190422368086	462780	0.514485825458588	0.350280575684833	0.853951502772067	59.1428571428571	58.9494163424125
Luminal	HiMyc_WT_6mo	St7	Hi-Myc 6mo	0.0577687179196994	0.00762348072786632	453977	0.50469927737632	0.523312992716223	1	8	7.08171206225681
Luminal	HiMyc_WT_6mo	Cftr	Hi-Myc 6mo	0.00396084103177112	0.00288201273517976	451620	0.502078932740411	0.107215548953532	0.334495517649371	0.571428571428571	0.155642023346304
Luminal	HiMyc_WT_6mo	Cttnbp2	Hi-Myc 6mo	0.00198042051588556	-0.000177236077297151	449635	0.499872151195108	0.935763923486251	1	0.285714285714286	0.311284046692607
Luminal	HiMyc_WT_6mo	Gm26809	Hi-Myc 6mo	0.0277258872223978	-0.000593355563125276	449365	0.499571984435798	0.939534003000414	1	4	4.08560311284047
Luminal	HiMyc_WT_6mo	Gm20186	Hi-Myc 6mo	0.390082352489075	0.17894354495229	520548	0.578708171206226	5.31559998358422e-10	7.41358968999459e-09	38	24.6692607003891
Luminal	HiMyc_WT_6mo	Lsm8	Hi-Myc 6mo	0.239592335764414	0.056337496704038	473419.5	0.526314063368538	0.0331156939335906	0.12498998317041	28.5714285714286	24.124513618677
Luminal	HiMyc_WT_6mo	Kcnd2	Hi-Myc 6mo	0	0	449750	0.5	1	1	0	0
Luminal	HiMyc_WT_6mo	Tspan12	Hi-Myc 6mo	0.0592637126161695	-0.186935097393164	348545	0.387487493051695	1.74764096242853e-18	4.49328725373938e-17	7.71428571428571	30.0778210116732
Luminal	HiMyc_WT_6mo	Ing3	Hi-Myc 6mo	0.0478666153402716	-0.0322469312329038	429787	0.477806559199555	0.0110285187460905	0.0485429171952946	6.57142857142857	11.011673151751
Luminal	HiMyc_WT_6mo	Cped1	Hi-Myc 6mo	0	-0.00161824244488703	448700	0.498832684824903	0.365841121041546	0.880927804829784	0	0.233463035019455
Luminal	HiMyc_WT_6mo	Fam3c	Hi-Myc 6mo	0.703100986269131	0.337816873846389	595750	0.662312395775431	7.96255803519686e-28	3.36654004632555e-26	67.4285714285714	42.9961089494163
Luminal	HiMyc_WT_6mo	Ptprz1	Hi-Myc 6mo	0	-0.0245891737224169	434000	0.482490272373541	0.000377337911275652	0.00237148400091949	0	3.50194552529183
Luminal	HiMyc_WT_6mo	Aass	Hi-Myc 6mo	0.0257454667065123	-0.0173212779828484	439278	0.488357976653697	0.079352813227371	0.261699445161359	3.71428571428571	6.03112840466926
Luminal	HiMyc_WT_6mo	Cadps2	Hi-Myc 6mo	0.0787313948160068	-0.0664784893523586	410150.5	0.455976097832129	7.29535721887598e-05	0.000530784896953975	10.8571428571429	19.6108949416342
Luminal	HiMyc_WT_6mo	Rnf148	Hi-Myc 6mo	0	0	449750	0.5	1	1	0	0
Luminal	HiMyc_WT_6mo	Ndufa5	Hi-Myc 6mo	0.332907939739222	-0.19654529229111	354662.5	0.39428849360756	6.32525275061058e-12	1.04118129451471e-10	38.2857142857143	57.1206225680934
Luminal	HiMyc_WT_6mo	Wasl	Hi-Myc 6mo	0.602731012923543	-0.160573303367345	378588.5	0.420887715397443	6.63452303845946e-07	6.67869468655502e-06	60.2857142857143	73.1128404669261
Luminal	HiMyc_WT_6mo	Tmem229a	Hi-Myc 6mo	0	0	449750	0.5	1	1	0	0
Luminal	HiMyc_WT_6mo	Pot1a	Hi-Myc 6mo	0.00594126154765667	-0.000531708231891454	449405	0.499616453585325	0.88831681927001	1	0.857142857142857	0.933852140077821
Luminal	HiMyc_WT_6mo	Zfp800	Hi-Myc 6mo	0.0878115486170009	0.000929334704566465	452074	0.502583657587549	0.776252844447277	1	12	11.4007782101167
Luminal	HiMyc_WT_6mo	Gcc1	Hi-Myc 6mo	0.0569467691412657	-0.0296141958361592	430415.5	0.478505280711506	0.0182781443106626	0.075462624368307	7.71428571428571	12.0622568093385
Luminal	HiMyc_WT_6mo	Arf5	Hi-Myc 6mo	1.11015598307699	0.224773858420411	560567	0.623198443579767	1.55855870949664e-14	3.08348820593742e-13	88	81.2451361867704
Luminal	HiMyc_WT_6mo	Snd1	Hi-Myc 6mo	0.347929355087873	-0.130287820589113	381623	0.424261256253474	6.34981660629816e-07	6.41188248290107e-06	41.4285714285714	55.3696498054475
Luminal	HiMyc_WT_6mo	Lrrc4	Hi-Myc 6mo	0	0	449750	0.5	1	1	0	0
Luminal	HiMyc_WT_6mo	Rbm28	Hi-Myc 6mo	0.185677326997769	0.0367774918553633	467742.5	0.520002779321845	0.0828186915832682	0.271009538130657	23.7142857142857	20.0389105058366
Luminal	HiMyc_WT_6mo	Impdh1	Hi-Myc 6mo	0.189822563804219	-0.0486159987927675	419965	0.466887159533074	0.0121489742278462	0.0527225300505525	24.2857142857143	31.0505836575875
Luminal	HiMyc_WT_6mo	Hilpda	Hi-Myc 6mo	0.167853542354799	-0.00389042551387037	449041	0.499211784324625	0.945353186159922	1	20	20.1945525291829
Luminal	HiMyc_WT_6mo	Fam71f2	Hi-Myc 6mo	0	0	449750	0.5	1	1	0	0
Luminal	HiMyc_WT_6mo	Calu	Hi-Myc 6mo	0.480138552480674	-0.0771861579652806	413509.5	0.459710394663702	0.00931327941011755	0.0417088038863071	52.2857142857143	60.7782101167315
Luminal	HiMyc_WT_6mo	Ccdc136	Hi-Myc 6mo	0.00198042051588556	-0.00745932707928879	444910	0.494619232907171	0.0870542528136851	0.282721998007005	0.285714285714286	1.36186770428016
Luminal	HiMyc_WT_6mo	Flnc	Hi-Myc 6mo	0.131316262785805	0.11266064469464	501489	0.557519733185103	7.66072343939449e-25	2.80291629558999e-23	14	2.64591439688716
Luminal	HiMyc_WT_6mo	Atp6v1f	Hi-Myc 6mo	1.08551558474681	0.137760214560371	512307	0.569546414674819	1.66186248280829e-05	0.000135169156911279	85.1428571428571	80.0389105058366
Luminal	HiMyc_WT_6mo	Irf5	Hi-Myc 6mo	0.00908015380099413	0.00422542646633304	451749	0.502222345747638	0.367185944663087	0.883154341160657	1.14285714285714	0.700389105058366
Luminal	HiMyc_WT_6mo	Tnpo3	Hi-Myc 6mo	0.208319394365226	0.0125919213194207	455878.5	0.506813229571984	0.587181763861391	1	26.8571428571429	25.7198443579767
Luminal	HiMyc_WT_6mo	Tspan33	Hi-Myc 6mo	0.0747705537842357	0.00827985084334298	452596	0.503163979988883	0.701156796564271	1	9.71428571428571	9.14396887159533
Luminal	HiMyc_WT_6mo	Smo	Hi-Myc 6mo	0.0217846256747411	0.0107927442093083	457043.5	0.508108393551973	0.0282766725494576	0.108941058214085	3.14285714285714	1.51750972762646
Luminal	HiMyc_WT_6mo	Ahcyl2	Hi-Myc 6mo	0.154327121702619	0.0576697836564979	480517	0.534204558087827	0.000535978671769087	0.00327453279506557	19.7142857142857	13.1517509727626
Luminal	HiMyc_WT_6mo	Strip2	Hi-Myc 6mo	0.00396084103177112	0.00288201273517976	451620	0.502078932740411	0.107215548953532	0.334495517649371	0.571428571428571	0.155642023346304
Luminal	HiMyc_WT_6mo	Nrf1	Hi-Myc 6mo	0.0807118153318924	-0.00490781127383194	446825	0.4967481934408	0.722852820473197	1	11.1428571428571	11.7898832684825
Luminal	HiMyc_WT_6mo	Ube2h	Hi-Myc 6mo	0.329468017441148	-0.326418812911913	303951	0.337911061700945	5.32601234650143e-25	1.96442952961186e-23	37.4285714285714	65.2918287937743
Luminal	HiMyc_WT_6mo	Zc3hc1	Hi-Myc 6mo	0.080226389512477	0.0181426597078768	457581	0.508705947748749	0.281842128390169	0.722120645627942	10.2857142857143	8.63813229571984
Luminal	HiMyc_WT_6mo	Klhdc10	Hi-Myc 6mo	0.075107076743254	-0.0646883873424896	409677.5	0.455450250138966	4.69691641806804e-05	0.000353678425926489	10	18.988326848249
Luminal	HiMyc_WT_6mo	1700012C14Rik	Hi-Myc 6mo	0	0	449750	0.5	1	1	0	0
Luminal	HiMyc_WT_6mo	Tmem209	Hi-Myc 6mo	0.0277258872223978	0.00853085498293769	455476	0.506365758754864	0.181392074470674	0.514454963011174	4	2.72373540856031
Luminal	HiMyc_WT_6mo	Cep41	Hi-Myc 6mo	0.0209626768963075	0.00882585855965476	454747.5	0.505555864369094	0.151514225697508	0.446408734920609	2.85714285714286	1.75097276264591
Luminal	HiMyc_WT_6mo	Mest	Hi-Myc 6mo	0	-0.000809121222443516	449225	0.499416342412451	0.522954833583933	1	0	0.116731517509728
Luminal	HiMyc_WT_6mo	Copg2	Hi-Myc 6mo	0.0316867282541689	-0.031811645495799	430314	0.47839244024458	0.00614671658020022	0.0296504724788826	4.57142857142857	8.8715953307393
Luminal	HiMyc_WT_6mo	Lncpint	Hi-Myc 6mo	0.0731266562273684	0.0500437864002464	477519	0.530871595330739	3.75976992413728e-08	4.40879851761573e-07	9.42857142857143	3.30739299610895
Luminal	HiMyc_WT_6mo	Mkln1os	Hi-Myc 6mo	0	0	449750	0.5	1	1	0	0
Luminal	HiMyc_WT_6mo	Mkln1	Hi-Myc 6mo	0.255888203984703	0.0166550868790398	454557.5	0.505344635908838	0.687264718213161	1	30.5714285714286	30.5836575875486
Luminal	HiMyc_WT_6mo	Podxl	Hi-Myc 6mo	0.353757859825285	0.131077762413039	506832	0.563459699833241	1.25376833443741e-06	1.21137472888449e-05	38.5714285714286	27.8599221789883
Luminal	HiMyc_WT_6mo	Plxna4	Hi-Myc 6mo	0	-0.00107882829659135	449050	0.499221789883268	0.460562017752479	1	0	0.155642023346304
Luminal	HiMyc_WT_6mo	Chchd3	Hi-Myc 6mo	0.141470522644532	0.027755530352469	463077	0.51481600889383	0.156175016216094	0.456897974785962	18.2857142857143	15.6420233463035
Luminal	HiMyc_WT_6mo	Exoc4	Hi-Myc 6mo	0.135678163957273	0.0145435907383272	458135.5	0.509322401334074	0.384189073389986	0.913784845772141	18.5714285714286	16.7704280155642
Luminal	HiMyc_WT_6mo	Slc35b4	Hi-Myc 6mo	0.0544809228059648	-0.00955686509229885	441354	0.490665925514175	0.242693579731924	0.650039549373482	6.85714285714286	8.83268482490272
Luminal	HiMyc_WT_6mo	Gm14546	Hi-Myc 6mo	0	0	449750	0.5	1	1	0	0
Luminal	HiMyc_WT_6mo	Akr1b3	Hi-Myc 6mo	0.880538879898322	-0.595809574223919	263770	0.293240689271818	1.24167264216068e-36	7.34420416921518e-35	74	87.976653696498
Luminal	HiMyc_WT_6mo	Akr1b8	Hi-Myc 6mo	0.222518860935443	0.141285489756082	529043	0.588152306837132	4.50725469503332e-20	1.26730458057027e-18	28.2857142857143	10.9727626459144
Luminal	HiMyc_WT_6mo	Akr1b10	Hi-Myc 6mo	0.0901284920919047	-0.00888482827128441	442237	0.491647581989994	0.392739936027019	0.93014994599926	12	13.8132295719844
Luminal	HiMyc_WT_6mo	Bpgm	Hi-Myc 6mo	0.0640110095120927	0.0338289294725688	470359.5	0.522912173429683	0.000176182861010661	0.00118690790785907	8.85714285714286	4.28015564202335
Luminal	HiMyc_WT_6mo	Cald1	Hi-Myc 6mo	0.759733411212756	0.545242951798629	623655	0.693335186214564	1.51212056998797e-50	1.40911121360797e-48	55.7142857142857	23.852140077821
Luminal	HiMyc_WT_6mo	Gm13861	Hi-Myc 6mo	0	0	449750	0.5	1	1	0	0
Luminal	HiMyc_WT_6mo	Agbl3	Hi-Myc 6mo	0.0237650461906267	0.00866145003834774	455370	0.506247915508616	0.146029544757098	0.433032207720117	3.42857142857143	2.17898832684825
Luminal	HiMyc_WT_6mo	Tmem140	Hi-Myc 6mo	0.0711462357114828	0.0296977334670092	466320.5	0.518421901056142	0.00749588136979579	0.0343306855674639	9.42857142857143	5.79766536964981
Luminal	HiMyc_WT_6mo	3110062M04Rik	Hi-Myc 6mo	0.0495105128971389	0.0128303508130328	458075	0.509255141745414	0.154946912002447	0.453938569391356	7.14285714285714	5.29182879377432
Luminal	HiMyc_WT_6mo	Wdr91	Hi-Myc 6mo	0.0376279898018256	0.00964456266507891	456452	0.507450806003335	0.18778704831609	0.528847428161424	5.42857142857143	3.92996108949416
Luminal	HiMyc_WT_6mo	Cnot4	Hi-Myc 6mo	0.145395870762022	-0.00352951575568289	448160	0.498232351306281	0.876341200082983	1	19.4285714285714	19.6887159533074
Luminal	HiMyc_WT_6mo	Nup205	Hi-Myc 6mo	0.03564756928594	0.00755220359960123	454837	0.505655364091162	0.319355210440718	0.795808645445539	5.14285714285714	4.00778210116732
Luminal	HiMyc_WT_6mo	1810058I24Rik	Hi-Myc 6mo	0.828360990626883	0.314755595778974	593450	0.659755419677599	8.10765502115505e-25	2.96169394860785e-23	74.5714285714286	56.6147859922179
Luminal	HiMyc_WT_6mo	Fam180a	Hi-Myc 6mo	0	-0.000809121222443516	449225	0.499416342412451	0.522954833583933	1	0	0.116731517509728
Luminal	HiMyc_WT_6mo	Mtpn	Hi-Myc 6mo	0.497629038488568	0.0140034657422632	455729.5	0.506647581989994	0.663800506007847	1	53.4285714285714	53.9688715953307
Luminal	HiMyc_WT_6mo	Ptn	Hi-Myc 6mo	0.00792168206354223	-0.00311119571148507	448061	0.498122290161201	0.58441860535229	1	1.14285714285714	1.51750972762646
Luminal	HiMyc_WT_6mo	Creb3l2	Hi-Myc 6mo	0.0747705537842357	-0.0866785694694953	400559.5	0.445313507504169	1.55060849479154e-06	1.47692709823052e-05	10.2857142857143	21.0505836575875
Luminal	HiMyc_WT_6mo	Trim24	Hi-Myc 6mo	0.0553028715843984	-0.0640358511757039	410192.5	0.456022790439133	1.55695972386548e-05	0.000127226010936195	7.14285714285714	16.0311284046693
Luminal	HiMyc_WT_6mo	Atp6v0a4	Hi-Myc 6mo	0	-0.00242736366733055	448175	0.498249027237354	0.267744667638236	0.694329680468943	0	0.350194552529183
Luminal	HiMyc_WT_6mo	Tmem213	Hi-Myc 6mo	0	0	449750	0.5	1	1	0	0
Luminal	HiMyc_WT_6mo	D630045J12Rik	Hi-Myc 6mo	0.0277258872223978	-0.100584111224581	389522	0.43304280155642	1.13923476975668e-10	1.68895253430615e-09	4	17.3151750972763
Luminal	HiMyc_WT_6mo	Zc3hav1l	Hi-Myc 6mo	0.0138629436111989	0.000871174077139091	450513	0.500848249027237	0.825228540170351	1	2	1.82879377431907
Luminal	HiMyc_WT_6mo	Zc3hav1	Hi-Myc 6mo	0.509563658673261	0.0571170849602846	475980	0.529160644802668	0.0538170949721782	0.188332306974991	52.5714285714286	49.0272373540856
Luminal	HiMyc_WT_6mo	Ttc26	Hi-Myc 6mo	0.00792168206354223	0.00549431839621168	453315	0.50396331295164	0.036702954482197	0.136296471668137	1.14285714285714	0.350194552529183
Luminal	HiMyc_WT_6mo	Ubn2	Hi-Myc 6mo	0.224987931594686	-0.156822914712095	371426.5	0.412925514174541	2.06044231892044e-09	2.72865188998101e-08	27.1428571428571	43.8132295719844
Luminal	HiMyc_WT_6mo	1110001J03Rik	Hi-Myc 6mo	0.296991608998884	-0.0607838507470241	417376.5	0.464009449694275	0.0134222011755475	0.0573003506056331	37.1428571428571	44.124513618677
Luminal	HiMyc_WT_6mo	Luc7l2	Hi-Myc 6mo	0.480517017001858	0.112337819241158	500957.5	0.556928849360756	0.000107486403636973	0.000758584878341804	50.2857142857143	43.1128404669261
Luminal	HiMyc_WT_6mo	Gm26699	Hi-Myc 6mo	0.0399449332767294	0.0257623968964861	465107.5	0.51707337409672	0.000100160943136263	0.000713057216321804	5.42857142857143	2.02334630350195
Luminal	HiMyc_WT_6mo	Klrg2	Hi-Myc 6mo	0.221512516382331	0.0779918168988498	489181.5	0.543837131739855	0.000139535404818932	0.000958691792783942	27.4285714285714	19.4163424124514
Luminal	HiMyc_WT_6mo	Clec2l	Hi-Myc 6mo	0.01782378464297	0.00919315827023919	455715	0.506631461923291	0.047945669349723	0.171494215403968	2.57142857142857	1.24513618677043
Luminal	HiMyc_WT_6mo	Hipk2	Hi-Myc 6mo	0.146253312454737	0.0201723519512032	458552	0.50978543635353	0.365793001417423	0.880927804829784	18.8571428571429	17.1984435797665
Luminal	HiMyc_WT_6mo	Parp12	Hi-Myc 6mo	0.0779094460375732	0.0589841208722609	482824	0.536769316286826	3.33978215502907e-12	5.59021747664727e-11	10	2.68482490272374
Luminal	HiMyc_WT_6mo	4930599N23Rik	Hi-Myc 6mo	0	0	449750	0.5	1	1	0	0
Luminal	HiMyc_WT_6mo	Kdm7a	Hi-Myc 6mo	0.113071589504098	0.0327341658317382	467415.5	0.519639244024458	0.0308812344201816	0.117783071006877	14.8571428571429	11.0505836575875
Luminal	HiMyc_WT_6mo	Slc37a3	Hi-Myc 6mo	0.0458861948243861	0.00992349401279634	455182	0.506038910505837	0.341591352618342	0.838408102733752	6.28571428571429	5.09727626459144
Luminal	HiMyc_WT_6mo	Rab19	Hi-Myc 6mo	0	-0.00107882829659135	449050	0.499221789883268	0.460562017752479	1	0	0.155642023346304
Luminal	HiMyc_WT_6mo	Mkrn1	Hi-Myc 6mo	0.625139811750883	-0.0646659748844249	424206.5	0.471602556976098	0.0720238856316007	0.241571519443966	62.2857142857143	70.272373540856
Luminal	HiMyc_WT_6mo	Gm10244	Hi-Myc 6mo	0.00198042051588556	-0.00691991293099311	445260	0.495008337965536	0.102500071722028	0.32224995008064	0.285714285714286	1.284046692607
Luminal	HiMyc_WT_6mo	Dennd2a	Hi-Myc 6mo	0	0	449750	0.5	1	1	0	0
Luminal	HiMyc_WT_6mo	Adck2	Hi-Myc 6mo	0.00594126154765667	-0.0112080526482129	442578.5	0.492027237354086	0.0597737157944728	0.205495212363139	0.857142857142857	2.45136186770428
Luminal	HiMyc_WT_6mo	Gm16272	Hi-Myc 6mo	0	0	449750	0.5	1	1	0	0
Luminal	HiMyc_WT_6mo	Ndufb2	Hi-Myc 6mo	0.771853383218452	-0.286969344023474	322445.5	0.358471928849361	2.09371936574567e-18	5.36495026255212e-17	72.2857142857143	85.4474708171206
Luminal	HiMyc_WT_6mo	Braf	Hi-Myc 6mo	0.121815220346074	-0.0435737871841049	424600	0.472040022234575	0.0161626667399083	0.0675842205748804	16	21.556420233463
Luminal	HiMyc_WT_6mo	Mrps33	Hi-Myc 6mo	0.442613817097751	0.092632488968114	495370.5	0.5507176209005	0.000515638703439463	0.00315956716001782	49.7142857142857	42.4902723735409
Luminal	HiMyc_WT_6mo	Agk	Hi-Myc 6mo	0.0458861948243861	0.0189154874096022	460620	0.512084491384102	0.0340431021589989	0.12791936560107	6.28571428571429	3.89105058365759
Luminal	HiMyc_WT_6mo	E330009J07Rik	Hi-Myc 6mo	0.0430838255300669	-0.0274269321477449	431097.5	0.479263479710951	0.0127350910224097	0.0548697609233132	5.71428571428571	9.92217898832685
Luminal	HiMyc_WT_6mo	Wee2	Hi-Myc 6mo	0	0	449750	0.5	1	1	0	0
Luminal	HiMyc_WT_6mo	Ssbp1	Hi-Myc 6mo	0.152382194101015	-0.000949726442718041	445455.5	0.495225680933852	0.678751867297946	1	19.1428571428571	20.6225680933852
Luminal	HiMyc_WT_6mo	Ephb6	Hi-Myc 6mo	0.0118825230953133	-0.00854910596529383	444501	0.494164535853252	0.209659506880389	0.57908737014108	1.71428571428571	2.87937743190661
Luminal	HiMyc_WT_6mo	Trpv6	Hi-Myc 6mo	0	0	449750	0.5	1	1	0	0
Luminal	HiMyc_WT_6mo	Kel	Hi-Myc 6mo	0	-0.000539414148295677	449400	0.499610894941634	0.602201066971608	1	0	0.0778210116731518
Luminal	HiMyc_WT_6mo	Gstk1	Hi-Myc 6mo	0.102832963965652	0.0315130850653965	467940.5	0.520222901612007	0.0207132591323725	0.0834046594799289	14	10.0389105058366
Luminal	HiMyc_WT_6mo	Tmem139	Hi-Myc 6mo	0.00990210257942779	0.00666561768965373	454075	0.504808226792663	0.0265651477324275	0.103165315169085	1.42857142857143	0.466926070038911
Luminal	HiMyc_WT_6mo	Casp2	Hi-Myc 6mo	0.0486885641187053	0.0225269779263649	463663.5	0.515468037798777	0.00645420616030424	0.0308792918788571	6.85714285714286	3.77431906614786
Luminal	HiMyc_WT_6mo	Zyx	Hi-Myc 6mo	1.07733447870579	-0.0368657454961452	443009	0.492505836575875	0.644829932940429	1	78.5714285714286	82.6459143968872
Luminal	HiMyc_WT_6mo	Epha1	Hi-Myc 6mo	0.0118825230953133	0.00487013916746954	452910	0.503513062812674	0.236379875461582	0.637156243649794	1.71428571428571	1.01167315175097
Luminal	HiMyc_WT_6mo	Tcaf3	Hi-Myc 6mo	0	-0.204189431728454	341425	0.379571984435798	8.71859568175545e-25	3.17978047939551e-23	0	24.0856031128405
Luminal	HiMyc_WT_6mo	Tcaf2	Hi-Myc 6mo	0.205996825958794	-0.658913598663267	238135	0.264741523068371	1.65776119104274e-50	1.53855064035353e-48	20.8571428571429	61.9455252918288
Luminal	HiMyc_WT_6mo	Tcaf1	Hi-Myc 6mo	0.041925353792615	-0.0320254872744901	429189	0.477141745414119	0.00688548187583581	0.0317644850893529	5.71428571428571	10.3112840466926
Luminal	HiMyc_WT_6mo	Arhgef5	Hi-Myc 6mo	0.507140236455512	-0.09664735651805	403912	0.449040578098944	0.00110890780925305	0.00632146671487053	51.1428571428571	64.124513618677
Luminal	HiMyc_WT_6mo	Tpk1	Hi-Myc 6mo	0.0118825230953133	-0.0259681272353113	433298	0.481709838799333	0.00303212072671684	0.0157332609799255	1.71428571428571	5.36964980544747
Luminal	HiMyc_WT_6mo	Cntnap2	Hi-Myc 6mo	0.143405947854794	0.0408097814017876	464963	0.516912729294052	0.0876959458319286	0.284522685702538	16.5714285714286	13.6575875486381
Luminal	HiMyc_WT_6mo	Cul1	Hi-Myc 6mo	0.226098183702573	-0.116619182935026	388758	0.432193440800445	2.04027901979068e-06	1.91064849470225e-05	28	40.6225680933852
Luminal	HiMyc_WT_6mo	Ezh2	Hi-Myc 6mo	0.0577687179196994	0.0381462100815357	472087.5	0.524833240689272	1.30423951025625e-06	1.25324462368099e-05	7.71428571428571	2.76264591439689
Luminal	HiMyc_WT_6mo	Pdia4	Hi-Myc 6mo	0.540254734993902	-0.372989542580733	303673	0.337602001111729	5.55382193805111e-24	1.93586730790298e-22	53.4285714285714	77.7431906614786
Luminal	HiMyc_WT_6mo	Zfp398	Hi-Myc 6mo	0.022943097412193	-0.0162358096895058	439405.5	0.488499722067815	0.0683921577698415	0.230780572575118	3.14285714285714	5.44747081712062
Luminal	HiMyc_WT_6mo	Zfp282	Hi-Myc 6mo	0.0506689846345908	0.0191132569592937	461458.5	0.513016675931073	0.0336862617699127	0.126828997768614	7.14285714285714	4.55252918287938
Luminal	HiMyc_WT_6mo	Zfp212	Hi-Myc 6mo	0.0604221843536214	0.00479114572890443	449907	0.500174541411896	0.981809740451849	1	7.71428571428571	7.78210116731517
Luminal	HiMyc_WT_6mo	Zfp956	Hi-Myc 6mo	0	0	449750	0.5	1	1	0	0
Luminal	HiMyc_WT_6mo	Zfp777	Hi-Myc 6mo	0.0985355999748624	0.002936811625668	452158.5	0.502677598665926	0.781622144545917	1	13.7142857142857	13.1517509727626
Luminal	HiMyc_WT_6mo	Zfp746	Hi-Myc 6mo	0.0826922358477779	0.00912304040441284	455350	0.506225680933852	0.473243649747343	1	11.4285714285714	10.1945525291829
Luminal	HiMyc_WT_6mo	Krba1	Hi-Myc 6mo	0.01782378464297	0.0148570068273438	459390	0.510717065036131	5.11057689034074e-06	4.47734385968417e-05	2.57142857142857	0.428015564202335
Luminal	HiMyc_WT_6mo	Zfp467	Hi-Myc 6mo	0.00792168206354223	-0.0154106162380626	440353	0.489553085047248	0.0310572629473736	0.118316097171948	1.14285714285714	3.2295719844358
Luminal	HiMyc_WT_6mo	Atp6v0e2	Hi-Myc 6mo	0.0841872305442481	-0.0488148930474669	419610	0.466492495831017	0.00183089595803442	0.00995029412470456	11.1428571428571	17.9377431906615
Luminal	HiMyc_WT_6mo	Lrrc61	Hi-Myc 6mo	0.00396084103177112	-0.00493949241510755	446545	0.496436909394108	0.250589517356155	0.666574539293764	0.571428571428571	1.284046692607
Luminal	HiMyc_WT_6mo	Rarres2	Hi-Myc 6mo	0	-0.00242736366733055	448175	0.498249027237354	0.267744667638236	0.694329680468943	0	0.350194552529183
Luminal	HiMyc_WT_6mo	Repin1	Hi-Myc 6mo	0.0336671487700545	-0.0312916989002448	430385	0.478471372984992	0.00713992446020887	0.0328453788738724	4.85714285714286	9.14396887159533
Luminal	HiMyc_WT_6mo	Zfp775	Hi-Myc 6mo	0.0118825230953133	-0.00106341646378289	449060	0.49923290717065	0.841735898813894	1	1.71428571428571	1.86770428015564
Luminal	HiMyc_WT_6mo	Gimap8	Hi-Myc 6mo	0	0	449750	0.5	1	1	0	0
Luminal	HiMyc_WT_6mo	Gimap9	Hi-Myc 6mo	0.00594126154765667	0.00297448373203045	451680	0.502145636464703	0.275767032633815	0.71053347500989	0.857142857142857	0.428015564202335
Luminal	HiMyc_WT_6mo	Gimap4	Hi-Myc 6mo	0.00396084103177112	0.00396084103177112	452320	0.502857142857143	0.000127051425249871	0.000877142754726276	0.571428571428571	0
Luminal	HiMyc_WT_6mo	Gimap6	Hi-Myc 6mo	0.00198042051588556	-0.000716650225592828	449285	0.499483046136743	0.767349122252679	1	0.285714285714286	0.389105058365759
Luminal	HiMyc_WT_6mo	Gimap1	Hi-Myc 6mo	0.00198042051588556	0.00198042051588556	451035	0.501428571428571	0.00675440694203445	0.031241868900646	0.285714285714286	0
Luminal	HiMyc_WT_6mo	Gimap5	Hi-Myc 6mo	0.00198042051588556	0.000901592219294203	450335	0.50065036131184	0.581220494164918	1	0.285714285714286	0.155642023346304
Luminal	HiMyc_WT_6mo	Gimap3	Hi-Myc 6mo	0	-0.00215765659318271	448350	0.498443579766537	0.296176600364449	0.748423681562894	0	0.311284046692607
Luminal	HiMyc_WT_6mo	Tmem176b	Hi-Myc 6mo	0.83780112421255	0.324847508113517	585222.5	0.650608671484158	2.76708210077635e-22	8.6779191542342e-21	73.4285714285714	55.1750972762646
Luminal	HiMyc_WT_6mo	Tmem176a	Hi-Myc 6mo	0.704983264548106	0.355270103456571	605367.5	0.673004446914953	7.25417820827961e-32	3.56939962657827e-30	67.4285714285714	40.9727626459144
Luminal	HiMyc_WT_6mo	Gpnmb	Hi-Myc 6mo	0.00792168206354223	0.00657314669280304	454015	0.504741523068371	0.00268450685846171	0.0140928894195307	1.14285714285714	0.194552529182879
Luminal	HiMyc_WT_6mo	Malsu1	Hi-Myc 6mo	0.168225558228099	0.0313104847836882	463054.5	0.514790994997221	0.187647434071243	0.528584647412775	21.1428571428571	18.8326848249027
Luminal	HiMyc_WT_6mo	Igf2bp3	Hi-Myc 6mo	0.0198042051588556	0.014140356601751	458925	0.510200111172874	0.000478095334962758	0.00294692078632147	2.85714285714286	0.817120622568093
Luminal	HiMyc_WT_6mo	Tra2a	Hi-Myc 6mo	0.442177917179644	0.0447011631146246	466787	0.518940522512507	0.20200478305507	0.561408545578855	47.1428571428571	45.7587548638132
Luminal	HiMyc_WT_6mo	Ccdc126	Hi-Myc 6mo	0.0297063077382834	-0.00695357574615775	445880	0.495697609783213	0.489898467351031	1	4.28571428571429	5.13618677042802
Luminal	HiMyc_WT_6mo	Fam221a	Hi-Myc 6mo	0.0288843589598497	0.00791331575094684	454457	0.50523290717065	0.288017565211176	0.734677410263066	4	2.95719844357977
Luminal	HiMyc_WT_6mo	Npy	Hi-Myc 6mo	0.00198042051588556	-0.000177236077297151	449635	0.499872151195108	0.935763923486251	1	0.285714285714286	0.311284046692607
Luminal	HiMyc_WT_6mo	Mpp6	Hi-Myc 6mo	0.152679999821809	0.11370469121963	516869	0.574618121178432	4.86420599538327e-24	1.70590917174494e-22	20.2857142857143	5.44747081712062
Luminal	HiMyc_WT_6mo	Dfna5	Hi-Myc 6mo	0.0486885641187053	0.0376305740786439	473435.5	0.526331851028349	3.74992960275417e-10	5.29138706801486e-09	6.85714285714286	1.59533073929961
Luminal	HiMyc_WT_6mo	Osbpl3	Hi-Myc 6mo	0.1348239465885	0.131317754624578	516969	0.574729294052251	1.08910556860045e-68	1.63587955504716e-66	15.4285714285714	0.505836575875486
Luminal	HiMyc_WT_6mo	Cycs	Hi-Myc 6mo	1.09373332505943	-0.0551231207191853	425348	0.472871595330739	0.095195350779705	0.305468032839275	84	85.3696498054475
Luminal	HiMyc_WT_6mo	5430402O13Rik	Hi-Myc 6mo	0	-0.000539414148295677	449400	0.499610894941634	0.602201066971608	1	0	0.0778210116731518
Luminal	HiMyc_WT_6mo	4921507P07Rik	Hi-Myc 6mo	0	0	449750	0.5	1	1	0	0
Luminal	HiMyc_WT_6mo	0610033M10Rik	Hi-Myc 6mo	0.00198042051588556	-0.00341372096707121	447535	0.497537520844914	0.306520578596032	0.769875833875249	0.285714285714286	0.778210116731518
Luminal	HiMyc_WT_6mo	Nfe2l3	Hi-Myc 6mo	0.0158433641270845	0.001930534820989	451101	0.501501945525292	0.708030571155863	1	2.28571428571429	1.98443579766537
Luminal	HiMyc_WT_6mo	Hnrnpa2b1	Hi-Myc 6mo	1.01529013768048	0.0207317327292914	465001	0.516954974986103	0.292029116361295	0.74211249599941	84	86.0700389105058
Luminal	HiMyc_WT_6mo	Cbx3	Hi-Myc 6mo	0.239491652533582	-0.0446517583155759	423479.5	0.470794330183435	0.0325456004550548	0.123114185198619	27.4285714285714	34.124513618677
Luminal	HiMyc_WT_6mo	Snx10	Hi-Myc 6mo	0.178276563667924	0.058241097345235	480751.5	0.534465258476932	0.00133736642528208	0.00748551430635333	22.8571428571429	16.3035019455253
Luminal	HiMyc_WT_6mo	Skap2	Hi-Myc 6mo	0.0518274563720427	-0.0306420725182011	430330.5	0.47841078376876	0.0153233803642639	0.0644406146797768	7.14285714285714	11.4785992217899
Luminal	HiMyc_WT_6mo	Hotairm1	Hi-Myc 6mo	0.0316867282541689	-0.00130919474179457	449278	0.499475264035575	0.930433735347411	1	4.57142857142857	4.66926070038911
Luminal	HiMyc_WT_6mo	Gm15050	Hi-Myc 6mo	0	0	449750	0.5	1	1	0	0
Luminal	HiMyc_WT_6mo	Hoxaas3	Hi-Myc 6mo	0	0	449750	0.5	1	1	0	0
Luminal	HiMyc_WT_6mo	Hoxa5	Hi-Myc 6mo	0.00990210257942779	0.00515931379435883	453197.5	0.503832684824903	0.119863980462088	0.366166878577622	1.42857142857143	0.66147859922179
Luminal	HiMyc_WT_6mo	Hoxa7	Hi-Myc 6mo	0.0189822563804219	0.000214699739665345	449270	0.49946637020567	0.907628456139296	1	2.57142857142857	2.68482490272374
Luminal	HiMyc_WT_6mo	Hoxa9	Hi-Myc 6mo	0.0402814562357476	0.0102064810804468	454142	0.504882712618121	0.399117322723731	0.941591257891599	5.14285714285714	4.20233463035019
Luminal	HiMyc_WT_6mo	Hoxa10	Hi-Myc 6mo	0.0854946051420972	0.0559841564001261	485759	0.540032240133407	8.69213821214186e-11	1.30645297907446e-09	12	3.96887159533074
Luminal	HiMyc_WT_6mo	Hoxa11	Hi-Myc 6mo	0.0138629436111989	0.0111658728697205	456995	0.508054474708171	0.000202890306975027	0.00135167452540031	2	0.389105058365759
Luminal	HiMyc_WT_6mo	Hoxa13	Hi-Myc 6mo	0.0529859281094946	0.0494797361455727	478341	0.53178543635353	1.99362315048203e-23	6.73319676755256e-22	6.85714285714286	0.505836575875486
Luminal	HiMyc_WT_6mo	Hibadh	Hi-Myc 6mo	0.353268556546056	0.144715432490692	519783	0.577857698721512	1.96910954018816e-09	2.6168067469171e-08	40.5714285714286	26.8093385214008
Luminal	HiMyc_WT_6mo	Tax1bp1	Hi-Myc 6mo	1.05174081944584	0.476011752421593	645291.5	0.717389105058366	1.64562532930852e-43	1.23997597008062e-41	82.2857142857143	61.5953307392996
Luminal	HiMyc_WT_6mo	Jazf1	Hi-Myc 6mo	0.00198042051588556	0.00117129929344204	450510	0.500844913841023	0.423005818674781	0.977467686387068	0.285714285714286	0.116731517509728
Luminal	HiMyc_WT_6mo	Creb5	Hi-Myc 6mo	0.1348239465885	0.12727214851236	520981.5	0.57919010561423	1.02827671256858e-60	1.28287353140182e-58	16.8571428571429	1.05058365758755
Luminal	HiMyc_WT_6mo	Tril	Hi-Myc 6mo	0	-0.000269707074147839	449575	0.499805447470817	0.712887750381774	1	0	0.0389105058365759
Luminal	HiMyc_WT_6mo	Chn2	Hi-Myc 6mo	0.0620693062344311	-1.11242282574695	188983	0.210097832128961	1.80388536483047e-76	3.37577924298725e-74	6.28571428571429	61.4007782101167
Luminal	HiMyc_WT_6mo	Prr15	Hi-Myc 6mo	0.00594126154765667	-0.00974757872788154	443627	0.493192884936076	0.0922030218874514	0.297286709887361	0.857142857142857	2.21789883268483
Luminal	HiMyc_WT_6mo	Wipf3	Hi-Myc 6mo	0.00396084103177112	-0.0236206618815706	435511	0.484170094496943	0.0020383008790136	0.0109652326505088	0.571428571428571	3.73540856031128
Luminal	HiMyc_WT_6mo	Scrn1	Hi-Myc 6mo	0.00594126154765667	-0.00824127483258663	444503.5	0.494167315175097	0.132152008016563	0.397308729921799	0.857142857142857	2.02334630350195
Luminal	HiMyc_WT_6mo	Fkbp14	Hi-Myc 6mo	0.00198042051588556	9.24709968506876e-05	449810	0.500066703724291	0.964574213016053	1	0.285714285714286	0.272373540856031
Luminal	HiMyc_WT_6mo	Plekha8	Hi-Myc 6mo	0.0581052408787176	0.00240809367937206	449402.5	0.49961367426348	0.959840191192008	1	7.71428571428571	7.85992217898833
Luminal	HiMyc_WT_6mo	Mturn	Hi-Myc 6mo	0.0901284920919047	0.0415353887703301	472890	0.525725403001668	0.00064215642261549	0.00386224269882356	12	6.96498054474708
Luminal	HiMyc_WT_6mo	Znrf2	Hi-Myc 6mo	0.442627196948906	0.136211882884595	512171.5	0.569395775430795	1.18555103799121e-06	1.14789294946469e-05	48.2857142857143	38.715953307393
Luminal	HiMyc_WT_6mo	Nod1	Hi-Myc 6mo	0.0118825230953133	-0.00203030621078212	448532	0.498645914396887	0.731318029642929	1	1.71428571428571	1.98443579766537
Luminal	HiMyc_WT_6mo	Ggct	Hi-Myc 6mo	0.207649572771132	-0.186632155069693	373621.5	0.415365758754864	2.67487668392659e-09	3.51179468491822e-08	24	39.5330739299611
Luminal	HiMyc_WT_6mo	Gars	Hi-Myc 6mo	0.608136057834148	-0.0786067451249709	416228	0.462732629238466	0.0185500494686958	0.0764193755719584	57.4285714285714	66.7315175097276
Luminal	HiMyc_WT_6mo	Inmt	Hi-Myc 6mo	0.00594126154765667	-0.0111419440735843	442924	0.492411339633129	0.0689287574926113	0.232419504107784	0.857142857142857	2.37354085603113
Luminal	HiMyc_WT_6mo	Fam188b	Hi-Myc 6mo	0	0	449750	0.5	1	1	0	0
Luminal	HiMyc_WT_6mo	Aqp1	Hi-Myc 6mo	0.0118825230953133	0.00698196578568868	454479	0.50525736520289	0.0368845910676563	0.136773119809268	1.71428571428571	0.66147859922179
Luminal	HiMyc_WT_6mo	Pde1c	Hi-Myc 6mo	0	0	449750	0.5	1	1	0	0
Luminal	HiMyc_WT_6mo	Lsm5	Hi-Myc 6mo	0.176933696155794	0.0640732159508729	484630	0.538777098387993	0.000234178832481969	0.00153283742098504	22.8571428571429	15.408560311284
Luminal	HiMyc_WT_6mo	Avl9	Hi-Myc 6mo	0.162918625360255	-0.00126812583428423	447470	0.497465258476932	0.82979908232009	1	21.1428571428571	21.7898832684825
Luminal	HiMyc_WT_6mo	Kbtbd2	Hi-Myc 6mo	0.137846204571779	0.0150017289580196	454267	0.505021678710395	0.638857424958366	1	17.4285714285714	16.8482490272374
Luminal	HiMyc_WT_6mo	Fkbp9	Hi-Myc 6mo	0.129251476590201	-0.00471753674851361	446499.5	0.49638632573652	0.741172405288451	1	17.1428571428571	17.9766536964981
Luminal	HiMyc_WT_6mo	Nt5c3	Hi-Myc 6mo	0.15813583555005	-0.042151545491234	424706	0.472157865480823	0.0258860896222661	0.101355738666774	20.5714285714286	26.2256809338521
Luminal	HiMyc_WT_6mo	Ppm1k	Hi-Myc 6mo	0.0158433641270845	-0.00346360666196779	447943	0.497991106170095	0.660016240495805	1	2.28571428571429	2.68482490272374
Luminal	HiMyc_WT_6mo	Herc6	Hi-Myc 6mo	0.0308647794757353	0.015557584823937	459405	0.510733740967204	0.013792492343004	0.0586717271910056	4.28571428571429	2.14007782101167
Luminal	HiMyc_WT_6mo	Pyurf	Hi-Myc 6mo	0.202041609858551	0.0758081536060949	492237.5	0.547234574763758	2.12410961892591e-05	0.000169328026221011	26.5714285714286	17.5486381322957
Luminal	HiMyc_WT_6mo	Lancl2	Hi-Myc 6mo	0.0217846256747411	-0.00588326441289413	446199	0.496052251250695	0.470718158696789	1	3.14285714285714	3.92996108949416
Luminal	HiMyc_WT_6mo	Vopp1	Hi-Myc 6mo	0.56912959156241	-0.145303973493199	389191	0.43267481934408	2.17647249010433e-05	0.000173139524116976	54.2857142857143	68.2101167315175
Luminal	HiMyc_WT_6mo	Abcg2	Hi-Myc 6mo	0.0431877330848408	0.0412997835658059	472947	0.525788771539744	5.71379504428047e-22	1.77003601975532e-20	5.42857142857143	0.272373540856031
Luminal	HiMyc_WT_6mo	Herc3	Hi-Myc 6mo	0.00990210257942779	-0.0095168067592166	443575	0.49313507504169	0.132746422715421	0.398728269571869	1.42857142857143	2.80155642023346
Luminal	HiMyc_WT_6mo	Fam13a	Hi-Myc 6mo	0.00657881455141156	0.0019937942908983	449353.5	0.499559199555309	0.847607336138573	1	0.571428571428571	0.66147859922179
Luminal	HiMyc_WT_6mo	Tigd2	Hi-Myc 6mo	0.092930861386224	0.0458185105846457	475745	0.528899388549194	9.30635558228401e-05	0.000665018479809472	12.2857142857143	6.57587548638132
Luminal	HiMyc_WT_6mo	Ccser1	Hi-Myc 6mo	0.0198042051588556	-0.0135733634608479	441235	0.49053362979433	0.109809582280666	0.340911418690492	2.85714285714286	4.74708171206226
Luminal	HiMyc_WT_6mo	Grid2	Hi-Myc 6mo	0	0	449750	0.5	1	1	0	0
Luminal	HiMyc_WT_6mo	Smarcad1	Hi-Myc 6mo	0.12099327156764	0.0727610961598759	492951	0.548027793218455	4.27033196313352e-10	5.99237547942848e-09	16.2857142857143	6.7704280155642
Luminal	HiMyc_WT_6mo	Hpgds	Hi-Myc 6mo	0.00198042051588556	-0.00395313511536689	447185	0.497148415786548	0.257678210877706	0.675436421647406	0.285714285714286	0.856031128404669
Luminal	HiMyc_WT_6mo	Tnip3	Hi-Myc 6mo	0.149392204708074	0.143682526176006	532410	0.59189549749861	3.1197293088346e-80	6.03614744491548e-78	19.1428571428571	0.778210116731518
Luminal	HiMyc_WT_6mo	Ndnf	Hi-Myc 6mo	0.00198042051588556	-0.00152577144803634	448760	0.498899388549194	0.576217091086074	1	0.285714285714286	0.505836575875486
Luminal	HiMyc_WT_6mo	Prdm5	Hi-Myc 6mo	0	-0.000539414148295677	449400	0.499610894941634	0.602201066971608	1	0	0.0778210116731518
Luminal	HiMyc_WT_6mo	Mad2l1	Hi-Myc 6mo	0.0617295589514705	-0.0243401953008748	441220	0.490516953863257	0.258103903883794	0.676319319358533	8	9.76653696498055
Luminal	HiMyc_WT_6mo	Gng12	Hi-Myc 6mo	1.43387522424119	0.82329325570734	739556.5	0.822186214563646	1.05214799481067e-91	2.66906565216916e-89	91.4285714285714	60.9338521400778
Luminal	HiMyc_WT_6mo	Gadd45a	Hi-Myc 6mo	0.733232891118958	-1.07329051012418	139452.5	0.155033351862146	3.48625859296814e-98	1.04729960442178e-95	62.5714285714286	94.4357976653696
Luminal	HiMyc_WT_6mo	Serbp1	Hi-Myc 6mo	1.58663678104959	0.180180887802357	537157	0.597172873818788	2.31534596165082e-09	3.05382227905545e-08	98.2857142857143	95.2918287937743
Luminal	HiMyc_WT_6mo	Tacstd2	Hi-Myc 6mo	1.64642987070204	0.918318883038921	707682.5	0.786750972762646	2.6655415956632e-72	4.54156568437213e-70	86.8571428571429	60.1945525291829
Luminal	HiMyc_WT_6mo	Rpia	Hi-Myc 6mo	0.269566751821223	0.0126020879030835	454619.5	0.505413563090606	0.689848306417195	1	33.1428571428571	32.9571984435798
Luminal	HiMyc_WT_6mo	Eif2ak3	Hi-Myc 6mo	0.117854379314303	-0.267274000563254	312961	0.347927737632018	8.15204513697961e-26	3.13860611336225e-24	16	44.8249027237354
Luminal	HiMyc_WT_6mo	Thnsl2	Hi-Myc 6mo	0.0118825230953133	-0.0354078748304856	427173	0.474900500277932	0.000240656699284029	0.0015716341823094	1.71428571428571	6.73151750972763
Luminal	HiMyc_WT_6mo	Krcc1	Hi-Myc 6mo	0.344039499884665	-0.0688171974272779	416896	0.463475264035575	0.0140743804510077	0.0597271710180218	40.5714285714286	47.3540856031128
Luminal	HiMyc_WT_6mo	Gm44175	Hi-Myc 6mo	0	0	449750	0.5	1	1	0	0
Luminal	HiMyc_WT_6mo	Rmnd5a	Hi-Myc 6mo	0.136836635694725	-0.0276352675082585	433751.5	0.482214007782101	0.130950620420228	0.394111997734539	18.5714285714286	22.1011673151751
Luminal	HiMyc_WT_6mo	Rnf103	Hi-Myc 6mo	0.171849876300852	-0.00403698941116284	446614	0.496513618677043	0.772703855069326	1	22.2857142857143	23.2684824902724
Luminal	HiMyc_WT_6mo	Chmp3	Hi-Myc 6mo	0.39247590672407	0.0306517404108289	460846.5	0.512336297943302	0.399564865923462	0.941591257891599	44.2857142857143	44.0077821011673
Luminal	HiMyc_WT_6mo	Kdm3a	Hi-Myc 6mo	0.151521528084357	-0.0729249129665924	409959	0.455763201778766	0.000575836898657502	0.003497454704243	20.2857142857143	28.6770428015564
Luminal	HiMyc_WT_6mo	Reep1	Hi-Myc 6mo	0	-0.00323648488977406	447650	0.497665369649805	0.200375860575681	0.557220617881045	0	0.466926070038911
Luminal	HiMyc_WT_6mo	Mrpl35	Hi-Myc 6mo	0.235375459993529	0.0584252109192191	480390.5	0.534063924402446	0.00545915780497135	0.0266370078372469	29.7142857142857	23.4241245136187
Luminal	HiMyc_WT_6mo	Immt	Hi-Myc 6mo	0.187880860526558	0.0132870328795802	454191	0.504937187326292	0.682617374964903	1	23.4285714285714	23.1128404669261
Luminal	HiMyc_WT_6mo	Ptcd3	Hi-Myc 6mo	0.0478666153402716	-0.00598841231500264	445283	0.495033907726515	0.507357862099714	1	6.57142857142857	7.5875486381323
Luminal	HiMyc_WT_6mo	Polr1a	Hi-Myc 6mo	0.0965551794589768	0.0365427190732658	472007.5	0.524744302390217	0.00254812357519789	0.0134480372966581	13.4285714285714	8.52140077821012
Luminal	HiMyc_WT_6mo	St3gal5	Hi-Myc 6mo	0.00594126154765667	0.00513214032521316	453080	0.503702056698166	0.00411993443862196	0.0206412602958477	0.857142857142857	0.116731517509728
Luminal	HiMyc_WT_6mo	Atoh8	Hi-Myc 6mo	0.00198042051588556	-0.00044694315144499	449460	0.499677598665926	0.84668364584544	1	0.285714285714286	0.350194552529183
Luminal	HiMyc_WT_6mo	Usp39	Hi-Myc 6mo	0.0798898665534588	-0.0129409088142596	441507	0.490836020011117	0.331156659146318	0.817835989209309	10.8571428571429	12.7237354085603
Luminal	HiMyc_WT_6mo	RP23-60P18.10	Hi-Myc 6mo	0.0396084103177112	0.00994063216144888	456200	0.507170650361312	0.22258329392212	0.605986070061522	5.71428571428571	4.28015564202335
Luminal	HiMyc_WT_6mo	0610030E20Rik	Hi-Myc 6mo	0.0510055075936091	0.00766905583010054	453428	0.504088938299055	0.550816813582348	1	6.85714285714286	6.07003891050584
Luminal	HiMyc_WT_6mo	Tmem150a	Hi-Myc 6mo	0.135192738137857	0.0501887406960598	475989.5	0.529171206225681	0.00197553231229436	0.0106501483404941	17.4285714285714	11.8287937743191
Luminal	HiMyc_WT_6mo	Rnf181	Hi-Myc 6mo	0.146589835413755	-0.134671755284005	371347	0.412837131739855	1.89968621653767e-10	2.75551054699947e-09	18.5714285714286	36.2645914396887
Luminal	HiMyc_WT_6mo	Vamp5	Hi-Myc 6mo	0.101189066408784	0.0658979968947475	487404.5	0.541861589772096	3.53703285159007e-10	5.00024749440575e-09	13.1428571428571	4.82490272373541
Luminal	HiMyc_WT_6mo	Vamp8	Hi-Myc 6mo	1.13219770033591	-0.097812917243687	403686	0.448789327404113	0.00157772365849585	0.00868604023320927	87.1428571428571	91.4396887159533
Luminal	HiMyc_WT_6mo	Ggcx	Hi-Myc 6mo	0.0158433641270845	-0.0056212632551505	446201	0.496054474708171	0.415449846147378	0.966691740284077	2.28571428571429	3.07392996108949
Luminal	HiMyc_WT_6mo	Mat2a	Hi-Myc 6mo	1.04598468536144	-0.253004765603236	349219	0.388236798221234	6.91418518538845e-12	1.13240862243618e-10	82	89.8054474708171
Luminal	HiMyc_WT_6mo	Sh2d6	Hi-Myc 6mo	0.00396084103177112	0.00369113395762328	452145	0.50266259032796	0.00354208263868643	0.0180149896912118	0.571428571428571	0.0389105058365759
Luminal	HiMyc_WT_6mo	Capg	Hi-Myc 6mo	0.443665810092358	0.284308234857181	573951.5	0.638078376876042	1.33406447899692e-29	6.05527358250073e-28	45.1428571428571	20.9338521400778
Luminal	HiMyc_WT_6mo	Elmod3	Hi-Myc 6mo	0.0269039384439642	0.0013937049495116	450045.5	0.500328515842135	0.951151115532221	1	3.71428571428571	3.65758754863813
Luminal	HiMyc_WT_6mo	Retsat	Hi-Myc 6mo	0.0297063077382834	-0.00706551429574987	445545	0.49532518065592	0.455983823473116	1	4.28571428571429	5.21400778210117
Luminal	HiMyc_WT_6mo	Tgoln1	Hi-Myc 6mo	0.745918915453492	-0.385646482759721	288789.5	0.321055586436909	2.05990041098564e-28	8.87350684588929e-27	67.1428571428571	88.6770428015564
Luminal	HiMyc_WT_6mo	Tcf7l1	Hi-Myc 6mo	0.0110605743168797	-0.00689786110143337	444655.5	0.494336297943302	0.19690970481119	0.550060622848927	1.42857142857143	2.56809338521401
Luminal	HiMyc_WT_6mo	Kcmf1	Hi-Myc 6mo	0.369380682127538	-0.0371879863356924	430201	0.478266814897165	0.14423871704326	0.428289003617463	43.4285714285714	47.8599221789883
Luminal	HiMyc_WT_6mo	Tmsb10	Hi-Myc 6mo	2.07470682106514	0.644656048716753	643353	0.715234018899389	1.99966866098742e-39	1.29332677617574e-37	96.8571428571428	85.0194552529183
Luminal	HiMyc_WT_6mo	Suclg1	Hi-Myc 6mo	0.280106407404406	-0.011776842906844	435702.5	0.484382990550306	0.262293604295318	0.684825578380804	32	36.5758754863813
Luminal	HiMyc_WT_6mo	Gm9008	Hi-Myc 6mo	0.0407668820551631	0.00527748681724045	452580.5	0.503146748193441	0.61804286921931	1	5.71428571428571	5.09727626459144
Luminal	HiMyc_WT_6mo	Reg3b	Hi-Myc 6mo	0.0244380921086632	0.0229317882133683	460786.5	0.512269594219011	1.68686173491457e-11	2.67635443153819e-10	2.57142857142857	0.116731517509728
Luminal	HiMyc_WT_6mo	Reg3g	Hi-Myc 6mo	0.0319782559075639	0.00367421212028022	450574.5	0.500916620344636	0.842932587570408	1	2.85714285714286	2.68482490272374
Luminal	HiMyc_WT_6mo	Gcfc2	Hi-Myc 6mo	0.00511931276922301	0.000803999582857596	449528	0.499753196220122	0.912078902507721	1	0.571428571428571	0.622568093385214
Luminal	HiMyc_WT_6mo	Mrpl19	Hi-Myc 6mo	0.144758317758267	0.0719726921620467	493714	0.548876042245692	5.00922120549088e-08	5.7731211177467e-07	19.7142857142857	9.96108949416342
Luminal	HiMyc_WT_6mo	Gm20383	Hi-Myc 6mo	0	0	449750	0.5	1	1	0	0
Luminal	HiMyc_WT_6mo	Eva1a	Hi-Myc 6mo	0.0458861948243861	0.0393673950698744	472724.5	0.525541411895498	1.86746232793968e-13	3.40815606788097e-12	6	0.894941634241245
Luminal	HiMyc_WT_6mo	Pole4	Hi-Myc 6mo	0.43734303028006	0.15889835976305	524644	0.583261812117843	2.72231542168079e-09	3.56792097545317e-08	48.2857142857143	35.0972762645914
Luminal	HiMyc_WT_6mo	Hk2	Hi-Myc 6mo	0.778365626493486	0.404437633955834	607727.5	0.675628126737076	8.97364886760343e-34	4.72067689622705e-32	67.1428571428571	36.2645914396887
Luminal	HiMyc_WT_6mo	Gm43878	Hi-Myc 6mo	0	-0.000809121222443516	449225	0.499416342412451	0.522954833583933	1	0	0.116731517509728
Luminal	HiMyc_WT_6mo	Sema4f	Hi-Myc 6mo	0	-0.000539414148295677	449400	0.499610894941634	0.602201066971608	1	0	0.0778210116731518
Luminal	HiMyc_WT_6mo	M1ap	Hi-Myc 6mo	0	-0.000269707074147839	449575	0.499805447470817	0.712887750381774	1	0	0.0389105058365759
Luminal	HiMyc_WT_6mo	Dok1	Hi-Myc 6mo	0.0328451999916208	0.019471784833821	461751.5	0.513342412451362	0.00150376576535143	0.00832100731670829	4.57142857142857	1.90661478599222
Luminal	HiMyc_WT_6mo	Loxl3	Hi-Myc 6mo	0	-0.000269707074147839	449575	0.499805447470817	0.712887750381774	1	0	0.0389105058365759
Luminal	HiMyc_WT_6mo	Htra2	Hi-Myc 6mo	0.0906139179113202	0.0585848846623559	484701	0.538856031128405	2.07546039047149e-09	2.74694702462926e-08	12.2857142857143	4.55252918287938
Luminal	HiMyc_WT_6mo	Aup1	Hi-Myc 6mo	0.519148127032854	0.121614293665548	511561	0.568717065036131	4.34536361191266e-06	3.83935745447283e-05	58	48.5603112840467
Luminal	HiMyc_WT_6mo	Dqx1	Hi-Myc 6mo	0.022943097412193	0.0188974912999755	458697.5	0.509947192884936	0.00011040688505792	0.00077703439974025	2.57142857142857	0.583657587548638
Luminal	HiMyc_WT_6mo	Pcgf1	Hi-Myc 6mo	0.0257454667065123	0.0022351212806867	451392	0.501825458588104	0.723424496809471	1	3.71428571428571	3.34630350194553
Luminal	HiMyc_WT_6mo	Lbx2	Hi-Myc 6mo	0	0	449750	0.5	1	1	0	0
Luminal	HiMyc_WT_6mo	Ccdc142os	Hi-Myc 6mo	0	0	449750	0.5	1	1	0	0
Luminal	HiMyc_WT_6mo	Mrpl53	Hi-Myc 6mo	0	-0.00231542511773842	448350	0.498443579766537	0.296176202750248	0.748423681562894	0	0.311284046692607
Luminal	HiMyc_WT_6mo	Mogs	Hi-Myc 6mo	0.134335296445142	-0.111675342827649	382150.5	0.424847693162868	1.25953533149071e-08	1.53942457993921e-07	16.8571428571429	32.1011673151751
Luminal	HiMyc_WT_6mo	Wbp1	Hi-Myc 6mo	0.183395876437147	0.0184916639700914	456299.5	0.507281267370762	0.540270224136157	1	23.1428571428571	22.1011673151751
Luminal	HiMyc_WT_6mo	Ino80b	Hi-Myc 6mo	0.119012851051755	0.021322514684006	459580.5	0.510928849360756	0.264567545319804	0.68945801018108	15.4285714285714	13.4241245136187
Luminal	HiMyc_WT_6mo	Rtkn	Hi-Myc 6mo	0.25189187003865	0.115362836773084	509327	0.566233463035019	6.97303544553953e-09	8.78594769630867e-08	30.8571428571429	18.5603112840467
Luminal	HiMyc_WT_6mo	Wdr54	Hi-Myc 6mo	0.00198042051588556	-0.00422284218951473	447010	0.496953863257365	0.236460288749713	0.637156243649794	0.285714285714286	0.894941634241245
Luminal	HiMyc_WT_6mo	1700003E16Rik	Hi-Myc 6mo	0	-0.000269707074147839	449575	0.499805447470817	0.712887750381774	1	0	0.0389105058365759
Luminal	HiMyc_WT_6mo	Dctn1	Hi-Myc 6mo	0.13205384588452	-0.0613833143085811	413399.5	0.459588104502501	0.00104143634840985	0.00595766305952022	17.4285714285714	25.5252918287938
Luminal	HiMyc_WT_6mo	Slc4a5	Hi-Myc 6mo	0	0	449750	0.5	1	1	0	0
Luminal	HiMyc_WT_6mo	Mthfd2	Hi-Myc 6mo	0.504823176937109	-0.050245377997105	425677.5	0.473237909949972	0.0844385326086806	0.275559768151627	51.4285714285714	58.0933852140078
Luminal	HiMyc_WT_6mo	Mob1a	Hi-Myc 6mo	0.390045553303051	-0.0280501051672689	432018.5	0.480287381878822	0.187127684749181	0.527380838230904	41.7142857142857	48.6770428015564
Luminal	HiMyc_WT_6mo	Bola3	Hi-Myc 6mo	0.305447589647279	0.0742734276525953	485019	0.539209560867148	0.00314613087776568	0.0162693803103665	36.5714285714286	29.8832684824903
Luminal	HiMyc_WT_6mo	Tet3	Hi-Myc 6mo	0.22281989098018	-0.103342566292468	403694.5	0.448798777098388	0.000244121616220963	0.00159119016781015	28.2857142857143	36.7315175097276
Luminal	HiMyc_WT_6mo	Dguok	Hi-Myc 6mo	0.0798898665534587	-0.00738943791701162	444773.5	0.494467481934408	0.543727161055884	1	10.5714285714286	11.6731517509728
Luminal	HiMyc_WT_6mo	Actg2	Hi-Myc 6mo	0.00594126154765667	-0.0151875501858019	440474	0.489687604224569	0.0248012148322054	0.0976269889369105	0.857142857142857	2.91828793774319
Luminal	HiMyc_WT_6mo	Stambp	Hi-Myc 6mo	0.0399449332767294	-0.00264850583896418	447147.5	0.497106725958866	0.66803830135294	1	5.42857142857143	6.03112840466926
Luminal	HiMyc_WT_6mo	Cd207	Hi-Myc 6mo	0	0	449750	0.5	1	1	0	0
Luminal	HiMyc_WT_6mo	Atp6v1b1	Hi-Myc 6mo	0	0	449750	0.5	1	1	0	0
Luminal	HiMyc_WT_6mo	Tex261	Hi-Myc 6mo	0.305884142701257	0.171167283049359	543004	0.603673151750973	2.53196661500652e-19	6.8008623279075e-18	38	18.0933852140078
Luminal	HiMyc_WT_6mo	Nagk	Hi-Myc 6mo	0.0977136511964288	-0.0557403800555584	415382	0.461792106725959	0.000851255732437207	0.00498973546271473	13.4285714285714	21.0894941634241
Luminal	HiMyc_WT_6mo	Paip2b	Hi-Myc 6mo	0.154030298138797	-0.106707937830771	386391.5	0.429562534741523	1.47698584168013e-07	1.6100088234355e-06	19.7142857142857	33.2295719844358
Luminal	HiMyc_WT_6mo	Zfp638	Hi-Myc 6mo	0.0462227177834043	-0.0250107739425574	432927	0.481297387437465	0.0242102408153317	0.0957464070768819	6	9.80544747081712
Luminal	HiMyc_WT_6mo	Dysf	Hi-Myc 6mo	0	0	449750	0.5	1	1	0	0
Luminal	HiMyc_WT_6mo	Cyp26b1	Hi-Myc 6mo	0	-0.00215765659318271	448350	0.498443579766537	0.296176600364449	0.748423681562894	0	0.311284046692607
Luminal	HiMyc_WT_6mo	Exoc6b	Hi-Myc 6mo	0.17461675268089	0.0657560486132231	483558	0.537585325180656	0.00029226740168445	0.00188070942724286	22	14.8249027237354
Luminal	HiMyc_WT_6mo	Spr	Hi-Myc 6mo	0.173157250898701	0.024171467692266	462310	0.51396331295164	0.227136154063657	0.617130255078824	22.8571428571429	20.3501945525292
Luminal	HiMyc_WT_6mo	Sfxn5	Hi-Myc 6mo	0.00198042051588556	-0.0277790175903039	432133	0.480414674819344	0.000287998863339367	0.00185481016894248	0.285714285714286	4.20233463035019
Luminal	HiMyc_WT_6mo	Rab11fip5	Hi-Myc 6mo	0.169685060010288	0.0727580148900191	482074	0.535935519733185	0.000276324938160889	0.00178466044219272	19.7142857142857	13.1517509727626
Luminal	HiMyc_WT_6mo	Smyd5	Hi-Myc 6mo	0.124954112599411	0.0371613844662083	471063.5	0.523694830461367	0.0128795316110008	0.0553146324700452	16.8571428571429	12.2568093385214
Luminal	HiMyc_WT_6mo	Pradc1	Hi-Myc 6mo	0.0328451999916208	0.00652584527472475	453375.5	0.5040305725403	0.463368807950813	1	4.57142857142857	3.77431906614786
Luminal	HiMyc_WT_6mo	Cct7	Hi-Myc 6mo	0.709910750737793	0.0462156333946855	469567.5	0.522031684269038	0.162852645033537	0.473280134770961	67.7142857142857	68.4046692607004
Luminal	HiMyc_WT_6mo	Egr4	Hi-Myc 6mo	0.00198042051588556	0.00198042051588556	451035	0.501428571428571	0.00675440694203445	0.031241868900646	0.285714285714286	0
Luminal	HiMyc_WT_6mo	Alms1	Hi-Myc 6mo	0.00990210257942779	0.00585649646721021	453550	0.504224569205114	0.0722650740627845	0.241918461279682	1.42857142857143	0.583657587548638
Luminal	HiMyc_WT_6mo	Cml1	Hi-Myc 6mo	0.00198042051588556	-0.00125606437388851	448935	0.499093941078377	0.633109002158219	1	0.285714285714286	0.466926070038911
Luminal	HiMyc_WT_6mo	Tprkb	Hi-Myc 6mo	0.0723047074489348	0.0336449358958666	467837	0.520107837687604	0.00287504195653884	0.0150068776656923	9.42857142857143	5.4863813229572
Luminal	HiMyc_WT_6mo	Dusp11	Hi-Myc 6mo	0.405850200191912	0.0341397871507204	465860	0.517909949972207	0.223581969114124	0.608124843560229	47.7142857142857	44.7081712062257
Luminal	HiMyc_WT_6mo	Tgfa	Hi-Myc 6mo	0.169348537051269	0.0674953832460776	482481.5	0.536388549193997	0.000299159503397437	0.00191964885386927	20.5714285714286	13.7354085603113
Luminal	HiMyc_WT_6mo	Fam136a	Hi-Myc 6mo	0.240828071397828	0.0414207538189853	473219.5	0.5260917176209	0.0402373408489156	0.147197360827046	31.4285714285714	26.3424124513619
Luminal	HiMyc_WT_6mo	Snrpg	Hi-Myc 6mo	1.16619334442905	0.0561168991682583	481939	0.53578543635353	0.026674783188738	0.103503054891584	87.4285714285714	89.727626459144
Luminal	HiMyc_WT_6mo	Pcyox1	Hi-Myc 6mo	0.0716316615308983	0.0176391439507333	458877.5	0.51014730405781	0.180969837858096	0.513512598575465	9.42857142857143	7.43190661478599
Luminal	HiMyc_WT_6mo	Tia1	Hi-Myc 6mo	0.0876626457566038	0.0186784705737519	456605.5	0.507621456364647	0.366169594379229	0.881579458955203	10.8571428571429	9.53307392996109
Luminal	HiMyc_WT_6mo	C87436	Hi-Myc 6mo	0.0676708204991272	0.00599428769356555	453203.5	0.503839355197332	0.633860561152676	1	9.42857142857143	8.67704280155642
Luminal	HiMyc_WT_6mo	A430078I02Rik	Hi-Myc 6mo	0.00198042051588556	0.000901592219294203	450335	0.50065036131184	0.581220494164918	1	0.285714285714286	0.155642023346304
Luminal	HiMyc_WT_6mo	2310040G24Rik	Hi-Myc 6mo	0.0376279898018256	0.00856573436848756	455752	0.506672595886604	0.245552913364545	0.656542752667283	5.42857142857143	4.08560311284047
Luminal	HiMyc_WT_6mo	Gm43936	Hi-Myc 6mo	0	-0.000269707074147839	449575	0.499805447470817	0.712887750381774	1	0	0.0389105058365759
Luminal	HiMyc_WT_6mo	Gm44386	Hi-Myc 6mo	0	0	449750	0.5	1	1	0	0
Luminal	HiMyc_WT_6mo	Pcbp1	Hi-Myc 6mo	1.11463545932008	-0.0987255901301898	392768	0.436651473040578	8.95104021593079e-05	0.00064083160605179	90.5714285714286	91.6342412451362
Luminal	HiMyc_WT_6mo	1600020E01Rik	Hi-Myc 6mo	0.0755925025626694	-0.0335832994438441	430036.5	0.478083935519733	0.0285390431744197	0.109840676789477	10.5714285714286	14.9027237354086
Luminal	HiMyc_WT_6mo	Mxd1	Hi-Myc 6mo	0.136652239920046	0.0587871316694513	483069	0.537041689827682	3.05796974224569e-05	0.000237269446428554	17.4285714285714	10
Luminal	HiMyc_WT_6mo	Snrnp27	Hi-Myc 6mo	0.387611975558089	0.0752049971260405	485369.5	0.539599221789883	0.00551548945735109	0.0268953737293427	44	38.8326848249027
Luminal	HiMyc_WT_6mo	Gmcl1	Hi-Myc 6mo	0.0779094460375732	0.00290928349401538	450743.5	0.50110450250139	0.897904935306499	1	10.2857142857143	10.1167315175097
Luminal	HiMyc_WT_6mo	Anxa4	Hi-Myc 6mo	0.902134066453163	0.253369370837877	567730.5	0.631162312395775	1.01995554202599e-16	2.32169541176424e-15	78.5714285714286	67.5486381322957
Luminal	HiMyc_WT_6mo	Aak1	Hi-Myc 6mo	0.227974696663684	-0.133634420694977	382570	0.425314063368538	2.35598557937397e-07	2.52059544342489e-06	29.4285714285714	42.8015564202335
Luminal	HiMyc_WT_6mo	Nfu1	Hi-Myc 6mo	0.127607579033333	0.0189967425504139	455421.5	0.506305169538633	0.538888643645963	1	16	15.1750972762646
Luminal	HiMyc_WT_6mo	Gfpt1	Hi-Myc 6mo	0.611877838799646	-0.703510740167247	185025.5	0.205698165647582	6.03494126641667e-73	1.05178430575236e-70	60.8571428571429	91.7120622568093
Luminal	HiMyc_WT_6mo	D6Ertd527e	Hi-Myc 6mo	0.00396084103177112	0.00342142688347544	451970	0.502468037798777	0.0192109858888544	0.0781968298856185	0.571428571428571	0.0778210116731518
Luminal	HiMyc_WT_6mo	Antxr1	Hi-Myc 6mo	0.00792168206354223	0.00398801450091678	452438	0.502988326848249	0.180340908407575	0.512213976630361	1.14285714285714	0.544747081712062
Luminal	HiMyc_WT_6mo	Gkn3	Hi-Myc 6mo	0	0	449750	0.5	1	1	0	0
Luminal	HiMyc_WT_6mo	Arhgap25	Hi-Myc 6mo	0	0	449750	0.5	1	1	0	0
Luminal	HiMyc_WT_6mo	Aplf	Hi-Myc 6mo	0.00396084103177112	-0.00574861363755107	446020	0.495853251806559	0.199161766476365	0.555553875605861	0.571428571428571	1.40077821011673
Luminal	HiMyc_WT_6mo	1810020O05Rik	Hi-Myc 6mo	0	0	449750	0.5	1	1	0	0
Luminal	HiMyc_WT_6mo	Rab43	Hi-Myc 6mo	0.00908015380099413	0.000831173052003269	449653	0.499892162312396	0.972001458906505	1	1.14285714285714	1.16731517509728
Luminal	HiMyc_WT_6mo	Isy1	Hi-Myc 6mo	0.108774225513308	0.0511432988199645	479569	0.533150639244025	4.03440515507375e-05	0.000307134058337742	14.5714285714286	8.01556420233463
Luminal	HiMyc_WT_6mo	Cnbp	Hi-Myc 6mo	0.739457462996094	0.0990158797733764	497663.5	0.553266814897165	0.000730228600759725	0.00434162739165242	71.4285714285714	66.3035019455253
Luminal	HiMyc_WT_6mo	Copg1	Hi-Myc 6mo	0.246471527224691	-0.0119020030352593	441513.5	0.490843246247916	0.49871861358828	1	30.5714285714286	32.9571984435798
Luminal	HiMyc_WT_6mo	Hmces	Hi-Myc 6mo	0.165908614753195	-0.0255445414158388	432827	0.481186214563646	0.128217285264621	0.386548110375883	21.1428571428571	25.2918287937743
Luminal	HiMyc_WT_6mo	H1fx	Hi-Myc 6mo	0.0807118153318924	-0.00159711279180486	453196	0.503831017231795	0.642895086797507	1	10	9.14396887159533
Luminal	HiMyc_WT_6mo	Gm5577	Hi-Myc 6mo	0	0	449750	0.5	1	1	0	0
Luminal	HiMyc_WT_6mo	Rab7	Hi-Myc 6mo	0.938053737560943	0.0431950879792293	472652.5	0.525461367426348	0.112577371047128	0.347895771301702	79.7142857142857	81.2451361867704
Luminal	HiMyc_WT_6mo	Rpn1	Hi-Myc 6mo	0.759182486206788	-0.255044445822042	341987	0.380196775986659	1.12157794871706e-13	2.07342074066066e-12	68.8571428571429	84.9416342412451
Luminal	HiMyc_WT_6mo	Gata2	Hi-Myc 6mo	0.221965673611407	-0.165825661548839	370959.5	0.412406336853808	1.43787335747013e-09	1.93447770326461e-08	26.5714285714286	42.6459143968872
Luminal	HiMyc_WT_6mo	Eefsec	Hi-Myc 6mo	0.0217846256747411	-0.00878393365389181	444438	0.494094496942746	0.300327265418262	0.757570632721727	3.14285714285714	4.31906614785992
Luminal	HiMyc_WT_6mo	Ruvbl1	Hi-Myc 6mo	0.10466448162114	-0.0053459929831154	443810.5	0.493396887159533	0.514493639872683	1	13.4285714285714	14.9805447470817
Luminal	HiMyc_WT_6mo	Sec61a1	Hi-Myc 6mo	0.977359811562174	-0.288659567639785	316365.5	0.351712618121178	6.86563771245619e-20	1.91157773918399e-18	82.5714285714286	91.7509727626459
Luminal	HiMyc_WT_6mo	Gm44170	Hi-Myc 6mo	0	0	449750	0.5	1	1	0	0
Luminal	HiMyc_WT_6mo	Mgll	Hi-Myc 6mo	0.0991636505872757	0.0590677581492873	477976.5	0.53138021122846	3.72050948599914e-06	3.32587909455154e-05	11.4285714285714	5.29182879377432
Luminal	HiMyc_WT_6mo	Abtb1	Hi-Myc 6mo	0.0138629436111989	-0.0238960467694986	434416.5	0.482953307392996	0.00605135749676252	0.0292522852019024	2	5.40856031128405
Luminal	HiMyc_WT_6mo	Podxl2	Hi-Myc 6mo	0.00396084103177112	-0.00359095704436836	447420	0.497409672040022	0.367403965325387	0.883154341160657	0.571428571428571	1.08949416342412
Luminal	HiMyc_WT_6mo	Mcm2	Hi-Myc 6mo	0.0308647794757353	0.0189518382382668	461506.5	0.513070038910506	0.00101116051810363	0.00580191148248904	4.28571428571429	1.67315175097276
Luminal	HiMyc_WT_6mo	Tpra1	Hi-Myc 6mo	0.0455496718653678	0.00068663760689941	449360	0.499566425792107	0.950382664577077	1	6.28571428571429	6.38132295719844
Luminal	HiMyc_WT_6mo	Plxna1	Hi-Myc 6mo	0.0798898665534588	0.0101265160785666	455385	0.506264591439689	0.459676311560328	1	10.8571428571429	9.64980544747082
Luminal	HiMyc_WT_6mo	Chchd6	Hi-Myc 6mo	0.059749138435585	0.0344627820403167	470963.5	0.523583657587549	3.28459457975952e-05	0.000253517846012474	8.28571428571428	3.57976653696498
Luminal	HiMyc_WT_6mo	Txnrd3	Hi-Myc 6mo	0.0478666153402716	0.00506957772505877	451217	0.501630906058922	0.810021690299095	1	6.28571428571429	5.99221789883268
Luminal	HiMyc_WT_6mo	Chst13	Hi-Myc 6mo	0.00396084103177112	-0.00116359337703782	448995	0.499160644802668	0.727545802382555	1	0.571428571428571	0.739299610894942
Luminal	HiMyc_WT_6mo	Zxdc	Hi-Myc 6mo	0.0632245536479406	-0.0162631916026455	439252	0.488329071706504	0.179531873132774	0.510911548475526	8.28571428571428	10.6614785992218
Luminal	HiMyc_WT_6mo	Klf15	Hi-Myc 6mo	0.0158433641270845	-0.0537921637536552	416224	0.462728182323513	4.06563416435862e-06	3.61177017924014e-05	2.28571428571429	9.72762645914397
Luminal	HiMyc_WT_6mo	Gm44421	Hi-Myc 6mo	0	0	449750	0.5	1	1	0	0
Luminal	HiMyc_WT_6mo	Aldh1l1	Hi-Myc 6mo	0.0118825230953133	-0.0446290181021093	421757.5	0.468879933296276	1.68466891287345e-05	0.000136975341701616	1.42857142857143	7.66536964980545
Luminal	HiMyc_WT_6mo	Slc41a3	Hi-Myc 6mo	0.00990210257942779	-0.00428043380081552	447072.5	0.497023346303502	0.450250732059294	1	1.42857142857143	2.02334630350195
Luminal	HiMyc_WT_6mo	Iqsec1	Hi-Myc 6mo	0.05347135392891	0.0299610085030845	469368	0.52180989438577	7.23335948417578e-05	0.000526441920252526	7.71428571428571	3.34630350194553
Luminal	HiMyc_WT_6mo	Nup210	Hi-Myc 6mo	0.01782378464297	0.00919315827023919	455715	0.506631461923291	0.047945669349723	0.171494215403968	2.57142857142857	1.24513618677043
Luminal	HiMyc_WT_6mo	Hdac11	Hi-Myc 6mo	0.0359840922449583	-0.0599505117530125	412062.5	0.458101723179544	7.43287369041332e-06	6.36628003089217e-05	4.85714285714286	13.2684824902724
Luminal	HiMyc_WT_6mo	Fbln2	Hi-Myc 6mo	0	-0.00242736366733055	448175	0.498249027237354	0.267744667638236	0.694329680468943	0	0.350194552529183
Luminal	HiMyc_WT_6mo	1810044D09Rik	Hi-Myc 6mo	0.086653076879549	-0.00372961711090924	447560	0.497565314063369	0.795806701400512	1	12	12.4902723735409
Luminal	HiMyc_WT_6mo	Chchd4	Hi-Myc 6mo	0.418279632543862	0.0144379807525125	452936	0.503541967759867	0.812207846754633	1	46	47.8988326848249
Luminal	HiMyc_WT_6mo	Tmem43	Hi-Myc 6mo	0.287322774959572	0.194491999591854	544423.5	0.60525125069483	6.50865729948027e-25	2.38521917824132e-23	32.5714285714286	12.6848249027237
Luminal	HiMyc_WT_6mo	Xpc	Hi-Myc 6mo	0.0668488717206935	0.0390434917081675	473581.5	0.526494163424124	7.07058228714134e-06	6.09164015840467e-05	9.14285714285714	3.85214007782101
Luminal	HiMyc_WT_6mo	Lsm3	Hi-Myc 6mo	0.181564358781659	0.116086375562729	519725.5	0.577793774319066	2.40997541953092e-18	6.12037250314911e-17	24.5714285714286	9.10505836575875
Luminal	HiMyc_WT_6mo	Slc6a6	Hi-Myc 6mo	0.323329633403528	0.256950869012228	576446.5	0.640852140077821	5.76050710553253e-51	5.41226904223922e-49	36.2857142857143	9.06614785992218
Luminal	HiMyc_WT_6mo	Grip2	Hi-Myc 6mo	0	0	449750	0.5	1	1	0	0
Luminal	HiMyc_WT_6mo	Ccdc174	Hi-Myc 6mo	0.100367117630351	-0.018584686730378	436682	0.485471928849361	0.163304074404174	0.474410907586423	13.1428571428571	16.2256809338521
Luminal	HiMyc_WT_6mo	Fgd5	Hi-Myc 6mo	0	-0.00107882829659135	449050	0.499221789883268	0.460562017752479	1	0	0.155642023346304
Luminal	HiMyc_WT_6mo	Nr2c2	Hi-Myc 6mo	0.0660269229422599	-0.0303809866293781	427536.5	0.475304613674263	0.00946629238578784	0.0423193501977525	8.28571428571428	13.3852140077821
Luminal	HiMyc_WT_6mo	Mrps25	Hi-Myc 6mo	0.159294307287502	0.0405412677609236	471319.5	0.523979433018343	0.0238581224832048	0.0945339802870617	20.5714285714286	16.0311284046693
Luminal	HiMyc_WT_6mo	Rbsn	Hi-Myc 6mo	0.0316867282541689	-0.0151100854982979	440679	0.489915508615898	0.146303965329577	0.433688111197037	4.57142857142857	6.57587548638132
Luminal	HiMyc_WT_6mo	Prickle2	Hi-Myc 6mo	0.00396084103177112	-0.00440007826681188	446895	0.496826014452474	0.292053820531501	0.74211249599941	0.571428571428571	1.20622568093385
Luminal	HiMyc_WT_6mo	Adamts9	Hi-Myc 6mo	0.0170018358645364	0.0137653509747623	457936	0.509100611450806	0.000107780820638707	0.000760427662547067	2.28571428571429	0.466926070038911
Luminal	HiMyc_WT_6mo	A730049H05Rik	Hi-Myc 6mo	0	0	449750	0.5	1	1	0	0
Luminal	HiMyc_WT_6mo	9530026P05Rik	Hi-Myc 6mo	0.00396084103177112	-0.00278183582192485	447945	0.497993329627571	0.461974896201729	1	0.571428571428571	0.972762645914397
Luminal	HiMyc_WT_6mo	Magi1	Hi-Myc 6mo	0.0407668820551631	-0.0507607488065152	416929	0.463511951083936	7.63264317994436e-05	0.000552682767019694	5.42857142857143	12.7626459143969
Luminal	HiMyc_WT_6mo	Slc25a26	Hi-Myc 6mo	0.0297063077382834	0.01590541698178	460260	0.511684269038355	0.00544439215133616	0.026577061622227	4.28571428571429	1.94552529182879
Luminal	HiMyc_WT_6mo	Lrig1	Hi-Myc 6mo	0.0257454667065123	0.0201935566989998	462948.5	0.514673151750973	1.10686949915597e-06	1.07627502279514e-05	3.71428571428571	0.778210116731518
Luminal	HiMyc_WT_6mo	Kbtbd8	Hi-Myc 6mo	0.00198042051588556	-0.0146753095066519	440533.5	0.489753752084491	0.0119278121994401	0.0518909832937151	0.285714285714286	2.33463035019455
Luminal	HiMyc_WT_6mo	Suclg2	Hi-Myc 6mo	0.262991161593754	0.0831764059226712	487673.5	0.542160644802668	0.000642577860469957	0.00386375958187769	30.5714285714286	23.852140077821
Luminal	HiMyc_WT_6mo	Eogt	Hi-Myc 6mo	0.0526494051504764	0.0369605648749382	473187.5	0.526056142301279	3.74082139315834e-08	4.39334841703693e-07	7.42857142857143	2.21789883268483
Luminal	HiMyc_WT_6mo	Tmf1	Hi-Myc 6mo	0.261075931394418	0.0429107902232176	468966.5	0.521363535297387	0.0995343986033154	0.314790116984665	31.7142857142857	28.0155642023346
Luminal	HiMyc_WT_6mo	Uba3	Hi-Myc 6mo	0.166057517613593	0.0274528203740324	465534.5	0.517548082267927	0.117352718695634	0.360118268889789	22	18.5992217898833
Luminal	HiMyc_WT_6mo	Arl6ip5	Hi-Myc 6mo	1.31698472987123	0.0484789172619018	469274	0.52170539188438	0.181814964774408	0.515462245220974	92.8571428571429	91.4007782101167
Luminal	HiMyc_WT_6mo	Frmd4b	Hi-Myc 6mo	0.476148667182506	-0.147614292815489	384355	0.427298499166203	3.48175655665693e-06	3.12837402381088e-05	51.4285714285714	61.7898832684825
Luminal	HiMyc_WT_6mo	Mitf	Hi-Myc 6mo	0.0138629436111989	-0.00312860206011493	447891.5	0.497933852140078	0.633167441388839	1	2	2.4124513618677
Luminal	HiMyc_WT_6mo	Foxp1	Hi-Myc 6mo	0.314750856461176	0.118565083665735	507646	0.564364647026126	4.00129051014786e-07	4.16758501994461e-06	36.5714285714286	25.2918287937743
Luminal	HiMyc_WT_6mo	Gm20696	Hi-Myc 6mo	0	0	449750	0.5	1	1	0	0
Luminal	HiMyc_WT_6mo	Eif4e3	Hi-Myc 6mo	0.0826922358477779	0.0146088418372968	458401	0.509617565314063	0.2555380944627	0.672916982085109	11.4285714285714	9.53307392996109
Luminal	HiMyc_WT_6mo	Gpr27	Hi-Myc 6mo	0.00198042051588556	0.000901592219294203	450335	0.50065036131184	0.581220494164918	1	0.285714285714286	0.155642023346304
Luminal	HiMyc_WT_6mo	Rybp	Hi-Myc 6mo	0.378195298798077	-0.148685268962938	384136	0.42705503057254	1.98023252049278e-06	1.85822805899592e-05	43.1428571428571	54.9027237354086
Luminal	HiMyc_WT_6mo	Shq1	Hi-Myc 6mo	0.0478666153402716	0.000484557464545503	449459	0.499676486937187	0.963703165141833	1	6.57142857142857	6.65369649805448
Luminal	HiMyc_WT_6mo	Gxylt2	Hi-Myc 6mo	0.0403853637905216	-0.00214196675054346	444989.5	0.494707615341857	0.427733040710642	0.983916790824461	4.85714285714286	5.95330739299611
Luminal	HiMyc_WT_6mo	Ppp4r2	Hi-Myc 6mo	0.510606149276526	-0.011169185122236	438985.5	0.488032795997777	0.437978242754071	1	50	57.2762645914397
Luminal	HiMyc_WT_6mo	Pdzrn3	Hi-Myc 6mo	0.00396084103177112	-0.0206741626656094	436741	0.485537520844914	0.00348941462264083	0.0178745401053428	0.571428571428571	3.46303501945525
Luminal	HiMyc_WT_6mo	Chl1	Hi-Myc 6mo	0.00198042051588556	-0.00044694315144499	449460	0.499677598665926	0.84668364584544	1	0.285714285714286	0.350194552529183
Luminal	HiMyc_WT_6mo	Trnt1	Hi-Myc 6mo	0.140797476726496	-0.0142901761870148	442110	0.491506392440245	0.461998797060677	1	19.1428571428571	20.7392996108949
Luminal	HiMyc_WT_6mo	Crbn	Hi-Myc 6mo	0.0841872305442481	0.0212992131825735	460925	0.51242356864925	0.128518921723266	0.387355181764209	11.1428571428571	8.75486381322957
Luminal	HiMyc_WT_6mo	Setmar	Hi-Myc 6mo	0	0	449750	0.5	1	1	0	0
Luminal	HiMyc_WT_6mo	Sumf1	Hi-Myc 6mo	0.0217846256747411	-0.030340220986054	430935.5	0.479083379655364	0.00358362743810097	0.0182141135439188	3.14285714285714	7.31517509727627
Luminal	HiMyc_WT_6mo	Itpr1	Hi-Myc 6mo	0.0911025680546779	0.0487788360131322	473592.5	0.526506392440245	0.000181367328608478	0.00121895716204303	11.1428571428571	5.99221789883268
Luminal	HiMyc_WT_6mo	Bhlhe40	Hi-Myc 6mo	0.270311436703694	0.211642238913089	545355.5	0.606287381878822	1.97125127893913e-34	1.06648431159856e-32	28.2857142857143	7.8988326848249
Luminal	HiMyc_WT_6mo	Arl8b	Hi-Myc 6mo	0.414632548272111	-0.12650073168344	387088	0.430336853807671	6.19576083432251e-06	5.36629042520551e-05	48.5714285714286	60.9338521400778
Luminal	HiMyc_WT_6mo	Edem1	Hi-Myc 6mo	0.371095565512968	-0.25850074221041	326670.5	0.363168982768205	2.31814322368922e-18	5.90686695759472e-17	42.2857142857143	66.1089494163424
Luminal	HiMyc_WT_6mo	Lmcd1	Hi-Myc 6mo	0.00792168206354223	0.00306695472888114	451740	0.502212340188994	0.369351555230373	0.886808850295997	1.14285714285714	0.700389105058366
Luminal	HiMyc_WT_6mo	Rad18	Hi-Myc 6mo	0.0118825230953133	-0.00295136598281777	447835	0.49787103946637	0.60148025793183	1	1.71428571428571	2.14007782101167
Luminal	HiMyc_WT_6mo	Gm26799	Hi-Myc 6mo	0	0	449750	0.5	1	1	0	0
Luminal	HiMyc_WT_6mo	Srgap3	Hi-Myc 6mo	0.00198042051588556	-0.00557137756025392	446135	0.495981100611451	0.154964618712988	0.453938569391356	0.285714285714286	1.08949416342412
Luminal	HiMyc_WT_6mo	Thumpd3	Hi-Myc 6mo	0.124132163820977	-0.020314429099908	436233	0.484972762645914	0.182742696819317	0.517385728060743	16.5714285714286	19.727626459144
Luminal	HiMyc_WT_6mo	Gt(ROSA)26Sor	Hi-Myc 6mo	0.126598010156279	0.000959531075479664	451051	0.501446359088382	0.892278477980655	1	17.1428571428571	16.7704280155642
Luminal	HiMyc_WT_6mo	Setd5	Hi-Myc 6mo	0.243297142057072	0.0297174602566483	464963.5	0.516913285158421	0.189119157569146	0.531811736231207	30.5714285714286	27.5097276264591
Luminal	HiMyc_WT_6mo	Lhfpl4	Hi-Myc 6mo	0.00990210257942779	-0.0141476569946934	440945	0.490211228460256	0.0492310298760456	0.175194607291114	1.42857142857143	3.3852140077821
Luminal	HiMyc_WT_6mo	Mtmr14	Hi-Myc 6mo	0.190495609722256	0.0819711604136301	493909	0.549092829349639	2.73299939934369e-06	2.49688312470651e-05	24.2857142857143	14.9027237354086
Luminal	HiMyc_WT_6mo	Cpne9	Hi-Myc 6mo	0.00198042051588556	-0.000177236077297151	449809.5	0.500066147859922	0.964871686567987	1	0.285714285714286	0.272373540856031
Luminal	HiMyc_WT_6mo	Brpf1	Hi-Myc 6mo	0.0960697536395614	0.00327997458143758	449472	0.499690939410784	0.974113363579701	1	12.5714285714286	12.7626459143969
Luminal	HiMyc_WT_6mo	Gm15492	Hi-Myc 6mo	0.0118825230953133	0.00271248257428684	451510	0.501956642579211	0.554786381457222	1	1.71428571428571	1.32295719844358
Luminal	HiMyc_WT_6mo	Ogg1	Hi-Myc 6mo	0.0138629436111989	0.00291689212072966	451741.5	0.502214007782101	0.537033576943813	1	2	1.55642023346304
Luminal	HiMyc_WT_6mo	Camk1	Hi-Myc 6mo	0.117032430535869	0.0414377956485783	473885.5	0.526832128960534	0.00269378723772966	0.01413835779876	15.7142857142857	10.4280155642023
Luminal	HiMyc_WT_6mo	Tada3	Hi-Myc 6mo	0.0952478048611278	0.0238820959859089	462366.5	0.514026125625347	0.104074199926549	0.326614166120004	12.5714285714286	9.88326848249027
Luminal	HiMyc_WT_6mo	Arpc4	Hi-Myc 6mo	0.823736527515704	0.223179730776823	554317	0.616250138966092	1.30047068313142e-13	2.39058342726033e-12	75.4285714285714	63.7743190661479
Luminal	HiMyc_WT_6mo	Ttll3	Hi-Myc 6mo	0.03564756928594	0.00530288705649136	453751	0.50444802668149	0.444121932399941	1	5.14285714285714	4.24124513618677
Luminal	HiMyc_WT_6mo	Rpusd3	Hi-Myc 6mo	0.0198042051588556	0.0146797707500466	459275	0.51058921623124	0.000178502936591701	0.00120112011356473	2.85714285714286	0.739299610894942
Luminal	HiMyc_WT_6mo	Jagn1	Hi-Myc 6mo	0.220201917460539	0.0788340409048721	496496.5	0.5519694274597	6.51923484749984e-06	5.62937408484376e-05	29.4285714285714	19.2607003891051
Luminal	HiMyc_WT_6mo	Il17re	Hi-Myc 6mo	0.202378132817569	0.117771225933808	516750	0.574485825458588	1.96348114483595e-14	3.83803407686213e-13	26.2857142857143	11.7120622568093
Luminal	HiMyc_WT_6mo	Il17rc	Hi-Myc 6mo	0.160452779024954	0.00263277094626879	448403	0.498502501389661	0.89845809096729	1	20.8571428571429	21.556420233463
Luminal	HiMyc_WT_6mo	Creld1	Hi-Myc 6mo	0.0277258872223978	-0.00603332702104563	446194	0.496046692607004	0.5118088914837	1	4	4.78599221789883
Luminal	HiMyc_WT_6mo	Emc3	Hi-Myc 6mo	0.252225168673726	0.071295422061827	491117.5	0.545989438576987	0.000204636693417116	0.00136132294504842	32.8571428571429	23.8132295719844
Luminal	HiMyc_WT_6mo	Brk1	Hi-Myc 6mo	0.686526569675936	0.138739295420446	518146	0.576037798777098	9.91282740965452e-07	9.70496409047266e-06	68.2857142857143	61.0894941634241
Luminal	HiMyc_WT_6mo	Vhl	Hi-Myc 6mo	0.0396084103177112	0.012052458779668	457755	0.508899388549194	0.117105234373139	0.359407125416473	5.71428571428571	3.92996108949416
Luminal	HiMyc_WT_6mo	Irak2	Hi-Myc 6mo	0.109447271431345	0.0593020342395119	480578.5	0.534272929405225	7.70804910301581e-06	6.59357321359888e-05	13.7142857142857	7.04280155642023
Luminal	HiMyc_WT_6mo	Tatdn2	Hi-Myc 6mo	0.263997506146866	0.0189476056249121	453752.5	0.504449694274597	0.739543297352671	1	30.8571428571429	31.5175097276265
Luminal	HiMyc_WT_6mo	Gm26982	Hi-Myc 6mo	0.0475300923812534	0.00963361207566522	456543	0.50755197331851	0.245609262287199	0.656616518416749	6.85714285714286	5.33073929961089
Luminal	HiMyc_WT_6mo	Ghrl	Hi-Myc 6mo	0.0118825230953133	0.0094551594279828	455885	0.506820455808783	0.000813527077175228	0.00479319656748068	1.71428571428571	0.350194552529183
Luminal	HiMyc_WT_6mo	Gm44053	Hi-Myc 6mo	0	0	449750	0.5	1	1	0	0
Luminal	HiMyc_WT_6mo	Sec13	Hi-Myc 6mo	0.374046837667685	-0.0660615358116466	415746.5	0.462197331851028	0.0120571679180352	0.0523838631278139	43.1428571428571	50.5836575875486
Luminal	HiMyc_WT_6mo	Atg7	Hi-Myc 6mo	0.0584417638377359	-0.00307700044327004	444853	0.494555864369094	0.493244099453582	1	7.42857142857143	8.63813229571984
Luminal	HiMyc_WT_6mo	Vgll4	Hi-Myc 6mo	0.147411784192189	0.0874857109807713	498183	0.553844357976654	1.31537816972556e-10	1.93626041218596e-09	18.8571428571429	8.28793774319066
Luminal	HiMyc_WT_6mo	Tamm41	Hi-Myc 6mo	0.0138629436111989	0.00523231723846807	453145	0.503774319066148	0.24860970798726	0.662930184893382	2	1.24513618677043
Luminal	HiMyc_WT_6mo	Syn2	Hi-Myc 6mo	0	0	449750	0.5	1	1	0	0
Luminal	HiMyc_WT_6mo	Timp4	Hi-Myc 6mo	0.236016237321226	0.178044222203472	527139	0.586035575319622	4.60999259356674e-24	1.61924216774957e-22	24.2857142857143	7.8988326848249
Luminal	HiMyc_WT_6mo	Pparg	Hi-Myc 6mo	0.0277258872223978	0.0234105740360324	464940	0.516887159533074	4.17188683787612e-09	5.39345121152603e-08	4	0.622568093385214
Luminal	HiMyc_WT_6mo	Tsen2	Hi-Myc 6mo	0.00792168206354223	-0.00421513627311049	447015	0.496959421901056	0.406202765624379	0.95294033517984	1.14285714285714	1.75097276264591
Luminal	HiMyc_WT_6mo	Mkrn2	Hi-Myc 6mo	0.0628880306889224	0.0214192498447838	462040	0.513663146192329	0.0467631470164723	0.167922209740969	8.57142857142857	5.87548638132296
Luminal	HiMyc_WT_6mo	Raf1	Hi-Myc 6mo	0.19281255319716	0.020834242782736	458499	0.509726514730406	0.419544473804114	0.975419539859646	24.2857142857143	22.8793774319066
Luminal	HiMyc_WT_6mo	Tmem40	Hi-Myc 6mo	0.233395039477644	0.219639978696104	571196.5	0.635015564202335	6.2776006643105e-101	2.07715798212859e-98	28.8571428571429	1.98443579766537
Luminal	HiMyc_WT_6mo	Cand2	Hi-Myc 6mo	0.00990210257942779	-0.000774241836893612	449347.5	0.499552529182879	0.897554676561766	1	1.42857142857143	1.51750972762646
Luminal	HiMyc_WT_6mo	Rpl32	Hi-Myc 6mo	4.01333262151549	0.0435450176682775	491886	0.546843802112285	0.00439374312287761	0.0218500433976081	100	100
Luminal	HiMyc_WT_6mo	Efcab12	Hi-Myc 6mo	0	0	449750	0.5	1	1	0	0
Luminal	HiMyc_WT_6mo	Mbd4	Hi-Myc 6mo	0.00594126154765667	0.00486243325106532	452905	0.503507504168983	0.011840925325197	0.051601482362965	0.857142857142857	0.155642023346304
Luminal	HiMyc_WT_6mo	Ift122	Hi-Myc 6mo	0.00792168206354223	0.00236977205602975	451388	0.501821011673152	0.479158822166151	1	1.14285714285714	0.778210116731518
Luminal	HiMyc_WT_6mo	Plxnd1	Hi-Myc 6mo	0.0138629436111989	0.0104686901968691	456641.5	0.507661478599222	0.000825538091575487	0.00485769591978349	2	0.466926070038911
Luminal	HiMyc_WT_6mo	Tmcc1	Hi-Myc 6mo	0.132726891802556	0.00907285585608857	452155	0.502673707615342	0.801493967102382	1	16.8571428571429	16.6147859922179
Luminal	HiMyc_WT_6mo	Fam21	Hi-Myc 6mo	0.175286574274984	-0.119237371251512	383072.5	0.425872707059477	9.94647729557106e-08	1.10936992249723e-06	24.2857142857143	38.1322957198444
Luminal	HiMyc_WT_6mo	Zfand4	Hi-Myc 6mo	0	-0.00242736366733055	448175	0.498249027237354	0.267744667638236	0.694329680468943	0	0.350194552529183
Luminal	HiMyc_WT_6mo	March8	Hi-Myc 6mo	0.188029763386955	0.0422341959850656	471712.5	0.524416342412451	0.0329996446423476	0.1246343898808	24	19.5719844357977
Luminal	HiMyc_WT_6mo	Olfr212	Hi-Myc 6mo	0	0	449750	0.5	1	1	0	0
Luminal	HiMyc_WT_6mo	Zfp422	Hi-Myc 6mo	0.0945747589430913	0.0564544015383189	484651.5	0.538801000555864	2.27505952714408e-08	2.7166257355767e-07	13.1428571428571	5.40856031128405
Luminal	HiMyc_WT_6mo	Rassf4	Hi-Myc 6mo	0.00792168206354223	0.00738226791524655	454540	0.50532518065592	3.67807779324185e-05	0.000281414859576088	1.14285714285714	0.0778210116731518
Luminal	HiMyc_WT_6mo	8430408G22Rik	Hi-Myc 6mo	0.0428994297553881	0.0402023590139097	468595	0.520950528071151	4.99914036669263e-15	1.02732109551719e-13	4.57142857142857	0.389105058365759
Luminal	HiMyc_WT_6mo	Cxcl12	Hi-Myc 6mo	0.00198042051588556	-0.0433308070512159	423029.5	0.470294052251251	4.94292754481173e-06	4.34380210837554e-05	0.285714285714286	6.22568093385214
Luminal	HiMyc_WT_6mo	Zfp637	Hi-Myc 6mo	0.100030594671333	0.0755991894734714	494641.5	0.549907170650361	1.20556633133706e-16	2.73601241657619e-15	13.4285714285714	3.50194552529183
Luminal	HiMyc_WT_6mo	Hnrnpf	Hi-Myc 6mo	0.91849393476176	-0.14665009073502	387731.5	0.431052251250695	1.91303265010082e-05	0.000153736178931545	78.5714285714286	88.2101167315175
Luminal	HiMyc_WT_6mo	Fxyd4	Hi-Myc 6mo	0.120511723208038	0.120242016133891	498415.5	0.554102834908282	1.87581611115016e-61	2.37926431298163e-59	10.8571428571429	0.0389105058365759
Luminal	HiMyc_WT_6mo	Rasgef1a	Hi-Myc 6mo	0.0297063077382834	0.0267395299226571	467100	0.51928849360756	5.76373291174541e-13	1.02009136517876e-11	4.28571428571429	0.428015564202335
Luminal	HiMyc_WT_6mo	Csgalnact2	Hi-Myc 6mo	0.0368060410233919	-0.00776700756126365	444879	0.494584769316287	0.427078168368556	0.983222916408439	5.14285714285714	6.22568093385214
Luminal	HiMyc_WT_6mo	Ret	Hi-Myc 6mo	0.022943097412193	0.0194369054482711	461616.5	0.513192329071707	2.92886086398869e-07	3.09864793261009e-06	3.14285714285714	0.505836575875486
Luminal	HiMyc_WT_6mo	Bms1	Hi-Myc 6mo	0.166847197801687	0.0547500088442462	475337	0.528445803224013	0.0065358333739429	0.0312240242227433	20.5714285714286	15.3696498054475
Luminal	HiMyc_WT_6mo	Zfp248	Hi-Myc 6mo	0.00396084103177112	-8.47650804464634e-05	449695	0.4999388549194	0.977701479940924	1	0.571428571428571	0.583657587548638
Luminal	HiMyc_WT_6mo	Zfp9	Hi-Myc 6mo	0.0315023324794901	-0.0159458339708645	437772.5	0.486684269038355	0.0557000949697862	0.193559949506117	4	6.69260700389105
Luminal	HiMyc_WT_6mo	Ankrd26	Hi-Myc 6mo	0.00396084103177112	0.00342142688347544	451970	0.502468037798777	0.0192109858888544	0.0781968298856185	0.571428571428571	0.0778210116731518
Luminal	HiMyc_WT_6mo	Cacna1c	Hi-Myc 6mo	0	0	449750	0.5	1	1	0	0
Luminal	HiMyc_WT_6mo	Dcp1b	Hi-Myc 6mo	0.0237650461906267	0.00969444835997552	456233	0.507207337409672	0.0817105344655856	0.2680748975979	3.42857142857143	1.98443579766537
Luminal	HiMyc_WT_6mo	Lrtm2	Hi-Myc 6mo	0	0	449750	0.5	1	1	0	0
Luminal	HiMyc_WT_6mo	Adipor2	Hi-Myc 6mo	0.270052177640639	0.00163519922130839	446141	0.49598777098388	0.769858522735756	1	32.5714285714286	34.4747081712062
Luminal	HiMyc_WT_6mo	Wnt5b	Hi-Myc 6mo	0.0277258872223978	-0.010710007231486	443373	0.492910505836576	0.264212475530371	0.688611304661405	4	5.40856031128405
Luminal	HiMyc_WT_6mo	Fbxl14	Hi-Myc 6mo	0.0985355999748624	0.00437173417070078	453405.5	0.504063924402446	0.671221543750553	1	13.7142857142857	12.84046692607
Luminal	HiMyc_WT_6mo	Erc1	Hi-Myc 6mo	0.176969189070075	0.0751415866401818	489556	0.544253474152307	1.29983457091043e-05	0.000107484690649968	22.2857142857143	13.852140077821
Luminal	HiMyc_WT_6mo	4930540M05Rik	Hi-Myc 6mo	0	0	449750	0.5	1	1	0	0
Luminal	HiMyc_WT_6mo	Rad52	Hi-Myc 6mo	0.0217846256747411	-0.0146716593101807	440424	0.48963201778766	0.0939489013613219	0.302232967025552	3.14285714285714	5.21400778210117
Luminal	HiMyc_WT_6mo	Wnk1	Hi-Myc 6mo	0.532911040549093	0.0591975696062227	477108.5	0.530415230683713	0.0462501114461979	0.166341571270974	54.8571428571429	51.9066147859922
Luminal	HiMyc_WT_6mo	Ninj2	Hi-Myc 6mo	0	0	449750	0.5	1	1	0	0
Luminal	HiMyc_WT_6mo	B4galnt3	Hi-Myc 6mo	0	0	449750	0.5	1	1	0	0
Luminal	HiMyc_WT_6mo	D330020A13Rik	Hi-Myc 6mo	0	0	449750	0.5	1	1	0	0
Luminal	HiMyc_WT_6mo	Ccdc77	Hi-Myc 6mo	0.0237650461906267	0.00591854932190577	453783	0.504483602001112	0.326131450018144	0.809912776435006	3.42857142857143	2.52918287937743
Luminal	HiMyc_WT_6mo	Kdm5a	Hi-Myc 6mo	0.218859049948409	0.00539086758731272	451611.5	0.502069483046137	0.871728957711077	1	27.7142857142857	27.3929961089494
Luminal	HiMyc_WT_6mo	Il17ra	Hi-Myc 6mo	0.0841872305442481	-0.0378177388064005	425575.5	0.473124513618677	0.0101614376669112	0.045115593369171	11.1428571428571	16.6536964980545
Luminal	HiMyc_WT_6mo	Cecr5	Hi-Myc 6mo	0	0	449750	0.5	1	1	0	0
Luminal	HiMyc_WT_6mo	Cecr2	Hi-Myc 6mo	0.047044666561838	0.00822712648421414	453501.5	0.504170650361312	0.523830104991338	1	6.28571428571429	5.4863813229572
Luminal	HiMyc_WT_6mo	Slc25a18	Hi-Myc 6mo	0	0	449750	0.5	1	1	0	0
Luminal	HiMyc_WT_6mo	Atp6v1e1	Hi-Myc 6mo	0.595178122409358	0.078477510144476	484981.5	0.539167871039466	0.0112105712785058	0.049268248866134	60	56.9649805447471
Luminal	HiMyc_WT_6mo	Bcl2l13	Hi-Myc 6mo	0.107615753775857	0.02337021391617	463735	0.515547526403557	0.0951289373660839	0.305340752004086	14.8571428571429	11.7898832684825
Luminal	HiMyc_WT_6mo	Bid	Hi-Myc 6mo	0.149541107568472	0.1104538604167	515514	0.573111728738188	3.07726039307462e-23	1.0256486428363e-21	20	5.44747081712062
Luminal	HiMyc_WT_6mo	Mical3	Hi-Myc 6mo	0.136836635694725	0.0880602124732957	502937.5	0.559130072262368	4.22282052554119e-14	8.02757830296677e-13	18.5714285714286	6.80933852140078
Luminal	HiMyc_WT_6mo	Gm43915	Hi-Myc 6mo	0	0	449750	0.5	1	1	0	0
Luminal	HiMyc_WT_6mo	Pex26	Hi-Myc 6mo	0.0851580821830789	0.0518924521129676	483744	0.537792106725959	8.38430001416476e-09	1.04602160449943e-07	12.2857142857143	4.70817120622568
Luminal	HiMyc_WT_6mo	Tuba8	Hi-Myc 6mo	0.0138629436111989	-0.00447713743085412	446845	0.496770428015564	0.473803962603235	1	2	2.64591439688716
Luminal	HiMyc_WT_6mo	Gm15856	Hi-Myc 6mo	0	0	449750	0.5	1	1	0	0
Luminal	HiMyc_WT_6mo	Usp18	Hi-Myc 6mo	0.109596174291742	0.106156090902449	514596	0.572091161756531	6.5021447693377e-68	9.63964072913955e-66	14.8571428571429	0.428015564202335
Luminal	HiMyc_WT_6mo	Slc6a13	Hi-Myc 6mo	0	0	449750	0.5	1	1	0	0
Luminal	HiMyc_WT_6mo	Slc6a12	Hi-Myc 6mo	0	0	449750	0.5	1	1	0	0
Luminal	HiMyc_WT_6mo	Klrg1	Hi-Myc 6mo	0	0	449750	0.5	1	1	0	0
Luminal	HiMyc_WT_6mo	M6pr	Hi-Myc 6mo	0.454801247697615	0.0108515669291868	455335.5	0.506209560867148	0.681055485258195	1	51.1428571428571	51.1284046692607
Luminal	HiMyc_WT_6mo	Phc1	Hi-Myc 6mo	0.0237650461906267	0.00947057126079126	455895	0.506831573096165	0.104175924484775	0.326798644120898	3.42857142857143	2.06225680933852
Luminal	HiMyc_WT_6mo	Rimklb	Hi-Myc 6mo	0.0110605743168797	-0.202506802038759	340350	0.378376876042246	5.3079729687368e-24	1.85583967609847e-22	1.42857142857143	25.7198443579767
Luminal	HiMyc_WT_6mo	Mfap5	Hi-Myc 6mo	0.00792168206354223	0.00684285376695088	454190	0.504936075597554	0.000920046426734784	0.00535583375032683	1.14285714285714	0.155642023346304
Luminal	HiMyc_WT_6mo	Apobec1	Hi-Myc 6mo	0.0237650461906267	0.017246246436115	461133	0.512654808226793	4.48262391048085e-05	0.000338659121443376	3.42857142857143	0.894941634241245
Luminal	HiMyc_WT_6mo	Dppa3	Hi-Myc 6mo	0	-0.000539414148295677	449400	0.499610894941634	0.602201066971608	1	0	0.0778210116731518
Luminal	HiMyc_WT_6mo	Slc2a3	Hi-Myc 6mo	0.0387864615392775	0.0346950254520964	471703	0.524405780989439	5.36044470393495e-16	1.17002211315047e-14	5.42857142857143	0.544747081712062
Luminal	HiMyc_WT_6mo	Gm26826	Hi-Myc 6mo	0	0	449750	0.5	1	1	0	0
Luminal	HiMyc_WT_6mo	Foxj2	Hi-Myc 6mo	0.177237950524472	0.0910330797954888	493048	0.548135630906059	4.55925667335921e-07	4.70793256940137e-06	20.8571428571429	11.7509727626459
Luminal	HiMyc_WT_6mo	C3ar1	Hi-Myc 6mo	0.00198042051588556	0.000901592219294203	450335	0.50065036131184	0.581220494164918	1	0.285714285714286	0.155642023346304
Luminal	HiMyc_WT_6mo	Necap1	Hi-Myc 6mo	0.120507845748225	0.00804972887697351	451627.5	0.502087270705948	0.840151094670657	1	15.7142857142857	15.5642023346303
Luminal	HiMyc_WT_6mo	Clec4a1	Hi-Myc 6mo	0	-0.00188794951903487	448525	0.49863813229572	0.32857915996368	0.81267368661367	0	0.272373540856031
Luminal	HiMyc_WT_6mo	Clec4n	Hi-Myc 6mo	0.00594126154765667	0.00594126154765667	453605	0.504285714285714	2.6731252295675e-06	2.44609707880784e-05	0.857142857142857	0
Luminal	HiMyc_WT_6mo	Clec4d	Hi-Myc 6mo	0.00594126154765667	0.00513214032521316	453080	0.503702056698166	0.00411993443862196	0.0206412602958477	0.857142857142857	0.116731517509728
Luminal	HiMyc_WT_6mo	Clec4e	Hi-Myc 6mo	0.00594126154765667	0.005401847399361	453255	0.503896609227349	0.000942141732070446	0.00545248108615978	0.857142857142857	0.0778210116731518
Luminal	HiMyc_WT_6mo	Pex5	Hi-Myc 6mo	0.0680073434581454	-0.0416369304566661	422212	0.469385214007782	0.00219797368521216	0.0117384648437611	8.85714285714286	15.0972762645914
Luminal	HiMyc_WT_6mo	C1rl	Hi-Myc 6mo	0.00792168206354223	-0.0146217736152841	440363	0.48956420233463	0.0312326758692784	0.118865348019919	1.14285714285714	3.2295719844358
Luminal	HiMyc_WT_6mo	C1ra	Hi-Myc 6mo	0.00792168206354223	0.0014487122839941	450690	0.501045025013897	0.706807118877148	1	1.14285714285714	0.933852140077821
Luminal	HiMyc_WT_6mo	C1s1	Hi-Myc 6mo	0.00198042051588556	0.00144100636758988	450685	0.501039466370206	0.255060749623406	0.672026705594835	0.285714285714286	0.0778210116731518
Luminal	HiMyc_WT_6mo	C1rb	Hi-Myc 6mo	0.0612441331320551	-0.478846260335635	273707.5	0.30428849360756	3.33110403480493e-41	2.29073603068166e-39	6.85714285714286	44.8249027237354
Luminal	HiMyc_WT_6mo	C1s2	Hi-Myc 6mo	0.0237650461906267	-0.0772105605749553	409371	0.455109505280711	4.90299154867243e-07	5.03781278342665e-06	3.14285714285714	12.0622568093385
Luminal	HiMyc_WT_6mo	Lpcat3	Hi-Myc 6mo	0.120507845748225	0.0459717605578603	472461.5	0.525249027237354	0.00452446954613478	0.0224414869015432	15.1428571428571	10.3501945525292
Luminal	HiMyc_WT_6mo	Emg1	Hi-Myc 6mo	0.467281953422588	0.0816362601551194	486676.5	0.541052251250695	0.00566966443478397	0.0275588905068241	51.4285714285714	46.2256809338521
Luminal	HiMyc_WT_6mo	Phb2	Hi-Myc 6mo	0.926131190955663	0.334381073290144	599628	0.666623679822123	3.27498632393187e-26	1.27814038908869e-24	76.8571428571429	63.1517509727626
Luminal	HiMyc_WT_6mo	Gm15884	Hi-Myc 6mo	0	0	449750	0.5	1	1	0	0
Luminal	HiMyc_WT_6mo	Ptpn6	Hi-Myc 6mo	0.0277258872223978	-0.0113155299544103	442694	0.492155642023346	0.222292672459635	0.605563041100682	4	5.56420233463035
Luminal	HiMyc_WT_6mo	Grcc10	Hi-Myc 6mo	0.143787466119436	-0.204817953105446	340370.5	0.378399666481379	1.61515991334419e-17	3.81736190285312e-16	18.5714285714286	42.1789883268482
Luminal	HiMyc_WT_6mo	Atn1.1	Hi-Myc 6mo	0.136985538555122	-0.000606438962475531	450556.5	0.500896609227349	0.936005230825111	1	19.1428571428571	18.7937743190661
Luminal	HiMyc_WT_6mo	Eno2	Hi-Myc 6mo	0.00198042051588556	0.000631885145146365	450160	0.500455808782657	0.724207264145304	1	0.285714285714286	0.194552529182879
Luminal	HiMyc_WT_6mo	Spsb2	Hi-Myc 6mo	0.0632245536479406	0.027735158410018	464403	0.516290161200667	0.012005082943577	0.0521973050247204	8.28571428571428	5.09727626459144
Luminal	HiMyc_WT_6mo	Tpi1	Hi-Myc 6mo	0.581963424421499	0.0761805852092767	479574	0.533156197887715	0.0312211679561314	0.118841361388202	57.4285714285714	55.5252918287938
Luminal	HiMyc_WT_6mo	Usp5	Hi-Myc 6mo	0.124617589640393	-0.026231030820043	431241.5	0.47942356864925	0.0719886867130127	0.241488937164971	16.2857142857143	20.5836575875486
Luminal	HiMyc_WT_6mo	Cdca3	Hi-Myc 6mo	0.0138629436111989	0.0111658728697205	456995	0.508054474708171	0.000202890306975027	0.00135167452540031	2	0.389105058365759
Luminal	HiMyc_WT_6mo	P3h3	Hi-Myc 6mo	0.0150214153486508	-0.0613770679854498	410202.5	0.456033907726515	2.01011995219228e-07	2.16578804287408e-06	2	10.8171206225681
Luminal	HiMyc_WT_6mo	Gpr162	Hi-Myc 6mo	0	-0.000269707074147839	449575	0.499805447470817	0.712887750381774	1	0	0.0389105058365759
Luminal	HiMyc_WT_6mo	Lag3	Hi-Myc 6mo	0.00990210257942779	0.0036988398740275	452150	0.502668148971651	0.336709092977806	0.828920131742107	1.42857142857143	0.894941634241245
Luminal	HiMyc_WT_6mo	Ptms	Hi-Myc 6mo	0.716301945190583	-0.0115599039153477	444335	0.493979988882713	0.705177280888883	1	66.5714285714286	69.8054474708171
Luminal	HiMyc_WT_6mo	Mlf2	Hi-Myc 6mo	0.554605022476716	0.101435670433583	501273	0.557279599777654	0.000167650599484483	0.0011357955005431	59.7142857142857	52.7237354085603
Luminal	HiMyc_WT_6mo	Cops7a	Hi-Myc 6mo	0.264596341912397	0.036513753017251	465235.5	0.517215675375208	0.191911391521218	0.538403659353762	32.2857142857143	29.8054474708171
Luminal	HiMyc_WT_6mo	Pianp	Hi-Myc 6mo	0.00792168206354223	0.00549431839621168	453315	0.50396331295164	0.036702954482197	0.136296471668137	1.14285714285714	0.350194552529183
Luminal	HiMyc_WT_6mo	Zfp384	Hi-Myc 6mo	0.0288843589598497	-0.000605372072191874	449040.5	0.499211228460256	0.889609791160803	1	4	4.16342412451362
Luminal	HiMyc_WT_6mo	Ing4	Hi-Myc 6mo	0.124468686779996	0.0566549998436624	481168	0.534928293496387	5.58037653538135e-05	0.000414172680452343	16.2857142857143	9.49416342412451
Luminal	HiMyc_WT_6mo	Acrbp	Hi-Myc 6mo	0.455342977087324	0.15107870575265	493886	0.54906725958866	0.000375813141549678	0.00236368865970267	39.1428571428571	33.2684824902724
Luminal	HiMyc_WT_6mo	Chd4	Hi-Myc 6mo	0.575536737054427	0.096683786844323	490790	0.545625347415231	0.00287849952380323	0.0150214908863889	57.4285714285714	53.4630350194553
Luminal	HiMyc_WT_6mo	Nop2	Hi-Myc 6mo	0.195614922491479	-0.01087616036547	440683	0.48991995553085	0.427225262988789	0.983363240175122	24.5714285714286	27.0428015564202
Luminal	HiMyc_WT_6mo	Iffo1	Hi-Myc 6mo	0.00198042051588556	0.00171071344173772	450860	0.501234018899389	0.0979878168330509	0.310457930351844	0.285714285714286	0.0389105058365759
Luminal	HiMyc_WT_6mo	Gapdh	Hi-Myc 6mo	1.65069465567044	0.481351971361454	661522	0.735433018343524	1.15506616840475e-47	9.95143988333919e-46	97.1428571428571	90.7003891050584
Luminal	HiMyc_WT_6mo	Ncapd2	Hi-Myc 6mo	0.0138629436111989	0.0100870445731292	456295	0.50727626459144	0.00251162769573099	0.0132707641567309	2	0.544747081712062
Luminal	HiMyc_WT_6mo	Mrpl51	Hi-Myc 6mo	0.389369283061072	-0.0205851998680792	437722.5	0.486628682601445	0.369946193404713	0.887676462598318	44.5714285714286	47.704280155642
Luminal	HiMyc_WT_6mo	Vamp1	Hi-Myc 6mo	0.0150214153486508	0.00407536385818156	451761.5	0.502236242356865	0.532953173337785	1	2	1.55642023346304
Luminal	HiMyc_WT_6mo	Tapbpl	Hi-Myc 6mo	0.117854379314303	0.0545137740888904	482042	0.535899944413563	2.19331344643146e-05	0.000174175788853832	16	8.91050583657588
Luminal	HiMyc_WT_6mo	Cd27	Hi-Myc 6mo	0.00908015380099413	0.000988941576558976	449655	0.499894385769872	0.972581458158154	1	1.14285714285714	1.16731517509728
Luminal	HiMyc_WT_6mo	Ltbr	Hi-Myc 6mo	0.221661419242728	0.0478520396634241	472244	0.525007226236798	0.0402620764049803	0.147264252868008	27.7142857142857	23.3073929961089
Luminal	HiMyc_WT_6mo	Scnn1a	Hi-Myc 6mo	0.0873261227975855	0.047969168571666	476525.5	0.52976709282935	1.6340191133859e-05	0.000132999252683471	11.4285714285714	5.56420233463035
Luminal	HiMyc_WT_6mo	Tnfrsf1a	Hi-Myc 6mo	0.190796639766992	0.0278672031035295	460355	0.511789883268483	0.320560748212897	0.798202905709309	23.7142857142857	21.9066147859922
Luminal	HiMyc_WT_6mo	Plekhg6	Hi-Myc 6mo	0.0526494051504764	0.0305334250703536	468851	0.521235130628127	7.85329270445497e-05	0.000567580011824664	7.42857142857143	3.19066147859922
Luminal	HiMyc_WT_6mo	Cd9	Hi-Myc 6mo	1.68507511245452	0.497522117659602	658791.5	0.732397443023902	2.01363884048186e-46	1.64779169774342e-44	97.1428571428571	90.4280155642023
Luminal	HiMyc_WT_6mo	Gm28809	Hi-Myc 6mo	0.00594126154765667	0.00432301910276964	452555	0.503118399110617	0.0483756876246497	0.172545746626836	0.857142857142857	0.233463035019455
Luminal	HiMyc_WT_6mo	Vwf	Hi-Myc 6mo	0.0189822563804219	0.0179034280838306	460617	0.512081156197888	1.90803835365372e-10	2.76411317590533e-09	2.57142857142857	0.155642023346304
Luminal	HiMyc_WT_6mo	Ndufa9	Hi-Myc 6mo	0.137846204571779	-0.00278393211170641	445598.5	0.495384658143413	0.679216337374359	1	17.7142857142857	18.9494163424125
Luminal	HiMyc_WT_6mo	D6Wsu163e	Hi-Myc 6mo	0.0237650461906267	0.0138978229967488	458864	0.510132295719844	0.0051656549148615	0.025324687000473	3.42857142857143	1.40077821011673
Luminal	HiMyc_WT_6mo	Tigar	Hi-Myc 6mo	0.0198042051588556	0.0115552244098647	457345	0.508443579766537	0.0107944030635474	0.0476042140899846	2.85714285714286	1.16731517509728
Luminal	HiMyc_WT_6mo	Ccnd2	Hi-Myc 6mo	0.112366274995722	0.100295565233698	500294	0.556191217342968	8.85913150077953e-31	4.20504846765691e-29	12.8571428571429	1.67315175097276
Luminal	HiMyc_WT_6mo	Parp11	Hi-Myc 6mo	0.00990210257942779	0.00531708231891453	453200	0.503835464146748	0.119598762422252	0.3654877988037	1.42857142857143	0.66147859922179
Luminal	HiMyc_WT_6mo	Tspan9	Hi-Myc 6mo	0.19278028460682	0.149917138416979	524452.5	0.58304891606448	7.26561158886919e-27	2.92559397152509e-25	22.2857142857143	6.07003891050584
Luminal	HiMyc_WT_6mo	Tead4	Hi-Myc 6mo	0.0940538402093943	0.0462901367099282	477405.5	0.530745414118955	4.04665632839829e-05	0.000307964035445537	12.8571428571429	6.73151750972763
Luminal	HiMyc_WT_6mo	Tulp3	Hi-Myc 6mo	0.0348256205075064	0.00246077160976571	450655	0.50100611450806	0.867455333186947	1	4.85714285714286	4.66926070038911
Luminal	HiMyc_WT_6mo	Rhno1	Hi-Myc 6mo	0.0906139179113202	0.0593481759098358	485351	0.539578654808227	6.55784194451563e-10	9.05212148943387e-09	12.2857142857143	4.39688715953307
Luminal	HiMyc_WT_6mo	Foxm1	Hi-Myc 6mo	0.00396084103177112	0.00234259858688408	451270	0.501689827682046	0.25669280566987	0.674014197383416	0.571428571428571	0.233463035019455
Luminal	HiMyc_WT_6mo	Nrip2	Hi-Myc 6mo	0	-0.000809121222443516	449225	0.499416342412451	0.522954833583933	1	0	0.116731517509728
Luminal	HiMyc_WT_6mo	Itfg2	Hi-Myc 6mo	0.0660269229422599	-0.00162899546951779	447045	0.496992773763202	0.718386556605094	1	8.85714285714286	9.53307392996109
Luminal	HiMyc_WT_6mo	Fkbp4	Hi-Myc 6mo	0.339474027575349	-0.190143522256413	355608.5	0.395340188993886	9.66024626447958e-12	1.56642814250237e-10	39.1428571428571	58.2879377431907
Luminal	HiMyc_WT_6mo	Gm10069	Hi-Myc 6mo	0.00198042051588556	-0.00152577144803634	448760	0.498899388549194	0.576217091086074	1	0.285714285714286	0.505836575875486
Luminal	HiMyc_WT_6mo	BC048546	Hi-Myc 6mo	0	0	449750	0.5	1	1	0	0
Luminal	HiMyc_WT_6mo	Gm26656	Hi-Myc 6mo	0	0	449750	0.5	1	1	0	0
Luminal	HiMyc_WT_6mo	BC035044	Hi-Myc 6mo	0	0	449750	0.5	1	1	0	0
Luminal	HiMyc_WT_6mo	Clec2i	Hi-Myc 6mo	0	0	449750	0.5	1	1	0	0
Luminal	HiMyc_WT_6mo	Clec2d	Hi-Myc 6mo	0.0450642460459524	0.00762035360410185	453584.5	0.504262923846581	0.503350746523112	1	6	5.17509727626459
Luminal	HiMyc_WT_6mo	2310001H17Rik	Hi-Myc 6mo	0.047044666561838	-0.132409161195434	373119.5	0.414807670928294	3.29508753459471e-13	5.91897273818504e-12	6.28571428571429	23.2684824902724
Luminal	HiMyc_WT_6mo	Clec1a	Hi-Myc 6mo	0	-0.000269707074147839	449575	0.499805447470817	0.712887750381774	1	0	0.0389105058365759
Luminal	HiMyc_WT_6mo	Olr1	Hi-Myc 6mo	0.00594126154765667	-0.00188024360263064	448530	0.498643690939411	0.647648581565474	1	0.857142857142857	1.1284046692607
Luminal	HiMyc_WT_6mo	Gabarapl1	Hi-Myc 6mo	0.459140382670085	-0.140902901457599	382545	0.425286270150083	1.69695201545942e-06	1.60826531610436e-05	48.2857142857143	63.579766536965
Luminal	HiMyc_WT_6mo	Magohb	Hi-Myc 6mo	0.0336671487700545	-0.00198001499242383	448819.5	0.498965536409116	0.868194204806966	1	4.85714285714286	5.05836575875486
Luminal	HiMyc_WT_6mo	Styk1	Hi-Myc 6mo	0	0	449750	0.5	1	1	0	0
Luminal	HiMyc_WT_6mo	Ybx3	Hi-Myc 6mo	0.670635101962786	0.32604270825813	585863	0.651320733740967	4.93392836893492e-25	1.8227592005041e-23	61.1428571428571	40.0389105058366
Luminal	HiMyc_WT_6mo	Smim10l1	Hi-Myc 6mo	0.144761542082209	0.0172654985230431	455895	0.506831573096165	0.525688052853545	1	18	17.0428015564202
Luminal	HiMyc_WT_6mo	Etv6	Hi-Myc 6mo	0.169681835686345	0.0401859040585524	470190	0.52272373540856	0.038064118004496	0.140595003614471	21.7142857142857	17.431906614786
Luminal	HiMyc_WT_6mo	Gm17089	Hi-Myc 6mo	0	0	449750	0.5	1	1	0	0
Luminal	HiMyc_WT_6mo	Bcl2l14	Hi-Myc 6mo	0.963285455696017	-0.826527186185294	243573.5	0.270787659811006	1.94187187033966e-44	1.51313572258446e-42	75.4285714285714	87.9377431906615
Luminal	HiMyc_WT_6mo	Lrp6	Hi-Myc 6mo	0.176296143152039	0.00269036207225434	449801	0.500056698165648	0.996297967622962	1	23.1428571428571	23.3852140077821
Luminal	HiMyc_WT_6mo	Gm43949	Hi-Myc 6mo	0	0	449750	0.5	1	1	0	0
Luminal	HiMyc_WT_6mo	Mansc1	Hi-Myc 6mo	0.0691658151955973	-0.0665183733135647	411209	0.457152862701501	5.69632463505052e-05	0.000421155400721627	9.14285714285714	17.704280155642
Luminal	HiMyc_WT_6mo	Borcs5	Hi-Myc 6mo	0.0297063077382834	-0.0261486079856179	433782.5	0.482248471372985	0.0173097129237725	0.07186725873116	4.28571428571429	7.82101167315175
Luminal	HiMyc_WT_6mo	Dusp16	Hi-Myc 6mo	0.158808881468087	0.0312013384695931	464964	0.51691384102279	0.122761344292141	0.373353436996652	20.5714285714286	17.6264591439689
Luminal	HiMyc_WT_6mo	Crebl2	Hi-Myc 6mo	0.0379645127608438	-0.0253558138649034	433421	0.48184658143413	0.0213524956892297	0.0857366917131206	5.14285714285714	8.79377431906615
Luminal	HiMyc_WT_6mo	Gpr19	Hi-Myc 6mo	0.00990210257942779	0.00423825402232318	452500	0.503057254030017	0.253462369874862	0.672026705594835	1.42857142857143	0.817120622568093
Luminal	HiMyc_WT_6mo	2810454H06Rik	Hi-Myc 6mo	0.00594126154765667	0.00108653421299558	450455	0.500783768760422	0.744950699998511	1	0.857142857142857	0.700389105058366
Luminal	HiMyc_WT_6mo	Cdkn1b	Hi-Myc 6mo	0.0297063077382834	0.00464382844219934	453405	0.504063368538077	0.441683525394061	1	4.28571428571429	3.46303501945525
Luminal	HiMyc_WT_6mo	Lockd	Hi-Myc 6mo	0.0237650461906267	0.0192919644797056	462533	0.514211228460256	1.8802234723773e-07	2.03062356186594e-06	3.42857142857143	0.583657587548638
Luminal	HiMyc_WT_6mo	Apold1	Hi-Myc 6mo	0.00990210257942779	0.00909298135698427	455650	0.506559199555308	1.06406524827553e-05	8.89878156900315e-05	1.42857142857143	0.116731517509728
Luminal	HiMyc_WT_6mo	Ddx47	Hi-Myc 6mo	0.265790306564131	0.0739502319957232	490322.5	0.545105614230128	0.000338294601314426	0.00214604169008326	33.4285714285714	25.0194552529183
Luminal	HiMyc_WT_6mo	Gprc5a	Hi-Myc 6mo	0.525903794375217	0.0184770513815378	455193	0.506051139521957	0.691728976489726	1	51.1428571428571	50.3891050583658
Luminal	HiMyc_WT_6mo	Hebp1	Hi-Myc 6mo	0.100852543449766	-0.0213864094410693	436754.5	0.485552529182879	0.170092054064172	0.489336149992328	13.7142857142857	16.6147859922179
Luminal	HiMyc_WT_6mo	Gm19434	Hi-Myc 6mo	0	-0.000269707074147839	449575	0.499805447470817	0.712887750381774	1	0	0.0389105058365759
Luminal	HiMyc_WT_6mo	Fam234b	Hi-Myc 6mo	0.0249235179280786	-0.0314708119441184	429691.5	0.477700389105058	0.00273342024683079	0.0143397788730225	3.42857142857143	7.8988326848249
Luminal	HiMyc_WT_6mo	Gm44276	Hi-Myc 6mo	0	0	449750	0.5	1	1	0	0
Luminal	HiMyc_WT_6mo	Emp1	Hi-Myc 6mo	1.99241693041618	0.0406573941500781	461919.5	0.513529182879377	0.410146209749663	0.95658883591731	94	93.6575875486381
Luminal	HiMyc_WT_6mo	Gm8994	Hi-Myc 6mo	0	0	449750	0.5	1	1	0	0
Luminal	HiMyc_WT_6mo	Atf7ip	Hi-Myc 6mo	0.194158645033232	0.107216034432067	501724	0.557780989438577	2.60322245947867e-09	3.41968768540607e-08	22.8571428571429	12.0622568093385
Luminal	HiMyc_WT_6mo	Plbd1	Hi-Myc 6mo	0	0	449750	0.5	1	1	0	0
Luminal	HiMyc_WT_6mo	Hist4h4	Hi-Myc 6mo	0.0623348433648861	0.0507374391765291	469563.5	0.522027237354086	1.03448063279558e-07	1.15098573720057e-06	6	1.63424124513619
Luminal	HiMyc_WT_6mo	H2afj	Hi-Myc 6mo	1.59354875212128	-0.0754291689562774	417772	0.464449138410228	0.0294012193051049	0.112854612971562	96.2857142857143	97.7821011673152
Luminal	HiMyc_WT_6mo	Wbp11	Hi-Myc 6mo	0.258354050320004	0.0283217978862993	463592.5	0.515389105058366	0.242529828670981	0.649924375397328	32	29.5719844357977
Luminal	HiMyc_WT_6mo	BC049715	Hi-Myc 6mo	0.0138629436111989	0.0111658728697205	456995	0.508054474708171	0.000202890306975027	0.00135167452540031	2	0.389105058365759
Luminal	HiMyc_WT_6mo	Mgp	Hi-Myc 6mo	0.12955573095888	0.111867002614714	504439	0.560799332962757	8.8613799253924e-28	3.7258593936765e-26	14.5714285714286	2.52918287937743
Luminal	HiMyc_WT_6mo	Arhgdib	Hi-Myc 6mo	0.0820224142536838	0.0677482179235133	486117.5	0.540430794886048	3.1737363822547e-17	7.40138665406097e-16	10	1.94552529182879
Luminal	HiMyc_WT_6mo	Rerg	Hi-Myc 6mo	0	-0.00134853537073919	448875	0.499027237354086	0.409212140221138	0.95489803489256	0	0.194552529182879
Luminal	HiMyc_WT_6mo	Eps8	Hi-Myc 6mo	0.110906773213534	0.0425942293282345	472395	0.525175097276265	0.00319707353730691	0.0165103790839751	14.2857142857143	9.37743190661479
Luminal	HiMyc_WT_6mo	Strap	Hi-Myc 6mo	0.450804913751562	-0.0285182914911619	433682.5	0.482137298499166	0.241605741158931	0.649105751517951	50	54.2801556420233
Luminal	HiMyc_WT_6mo	Dera	Hi-Myc 6mo	0.107615753775857	0.0268354095704974	465027	0.516983879933296	0.0632406055428634	0.215753422988683	14.5714285714286	11.2451361867704
Luminal	HiMyc_WT_6mo	Mgst1	Hi-Myc 6mo	0.38420885244604	-0.160908547291862	397238	0.441620900500278	0.000100960916917952	0.000718080590079054	40.2857142857143	46.3813229571984
Luminal	HiMyc_WT_6mo	Rergl	Hi-Myc 6mo	0	0	449750	0.5	1	1	0	0
Luminal	HiMyc_WT_6mo	Pik3c2g	Hi-Myc 6mo	0	-0.0500332986422409	417900	0.464591439688716	2.74654495544974e-07	2.91793242800712e-06	0	7.08171206225681
Luminal	HiMyc_WT_6mo	Plekha5	Hi-Myc 6mo	0.0893065433134711	-0.00981871559931018	440047	0.489212896053363	0.268678953580569	0.695670633860448	11.4285714285714	13.8132295719844
Luminal	HiMyc_WT_6mo	Aebp2	Hi-Myc 6mo	0.618378444788908	-0.473136898953077	277842	0.308884936075598	4.95624037344794e-32	2.4492624235106e-30	59.4285714285714	81.3618677042802
Luminal	HiMyc_WT_6mo	Pde3a	Hi-Myc 6mo	0.00198042051588556	9.24709968506876e-05	449810	0.500066703724291	0.964574213016053	1	0.285714285714286	0.272373540856031
Luminal	HiMyc_WT_6mo	Slco1a6	Hi-Myc 6mo	0	-0.000269707074147839	449575	0.499805447470817	0.712887750381774	1	0	0.0389105058365759
Luminal	HiMyc_WT_6mo	Slco1a5	Hi-Myc 6mo	0	0	449750	0.5	1	1	0	0
Luminal	HiMyc_WT_6mo	Pyroxd1	Hi-Myc 6mo	0.0934162872056394	0.0373374943825538	470870	0.523479710950528	0.00312239784729328	0.0161539690123619	12.5714285714286	7.93774319066148
Luminal	HiMyc_WT_6mo	Recql	Hi-Myc 6mo	0.0118825230953133	0.00433072501917387	452560	0.503123957754308	0.306862142438078	0.770394718935976	1.71428571428571	1.08949416342412
Luminal	HiMyc_WT_6mo	Golt1b	Hi-Myc 6mo	0.270385476275715	0.00438964480989296	452897	0.503498610339077	0.79841870400889	1	34.8571428571429	34.124513618677
Luminal	HiMyc_WT_6mo	Ldhb	Hi-Myc 6mo	0.0237650461906267	0.006885439068905	454314	0.505073929961089	0.25723683392952	0.675209721251422	3.42857142857143	2.4124513618677
Luminal	HiMyc_WT_6mo	Kcnj8	Hi-Myc 6mo	0.00198042051588556	0.00171071344173772	450860	0.501234018899389	0.0979878168330509	0.310457930351844	0.285714285714286	0.0389105058365759
Luminal	HiMyc_WT_6mo	Abcc9	Hi-Myc 6mo	0	-0.000539414148295677	449400	0.499610894941634	0.602201066971608	1	0	0.0778210116731518
Luminal	HiMyc_WT_6mo	Cmas	Hi-Myc 6mo	0.400585208886234	0.0110997692750484	452541.5	0.503103390772651	0.833972925845205	1	44.2857142857143	46.1867704280156
Luminal	HiMyc_WT_6mo	C2cd5	Hi-Myc 6mo	0.0209626768963075	-0.0170457419588728	438494	0.487486381322957	0.0452862985165994	0.163389930694134	2.85714285714286	5.36964980544747
Luminal	HiMyc_WT_6mo	Etnk1	Hi-Myc 6mo	0.081533764110326	-0.0758900316308524	407430	0.452951639799889	3.2350345750075e-05	0.000250030718964104	11.4285714285714	20.5836575875486
Luminal	HiMyc_WT_6mo	Sox5	Hi-Myc 6mo	0	-0.00242736366733055	448175	0.498249027237354	0.267744667638236	0.694329680468943	0	0.350194552529183
Luminal	HiMyc_WT_6mo	Bcat1	Hi-Myc 6mo	0.00198042051588556	0.00198042051588556	451035	0.501428571428571	0.00675440694203445	0.031241868900646	0.285714285714286	0
Luminal	HiMyc_WT_6mo	Casc1	Hi-Myc 6mo	0.0455496718653678	0.0315910125843088	470684	0.523272929405225	1.38839428576907e-07	1.5181240391951e-06	6.57142857142857	1.90661478599222
Luminal	HiMyc_WT_6mo	Lyrm5	Hi-Myc 6mo	0.0722692145346532	-0.0388606455655238	424147	0.471536409116176	0.00489127815320262	0.0241037711020438	9.71428571428571	15.4474708171206
Luminal	HiMyc_WT_6mo	Kras	Hi-Myc 6mo	0.836517661548008	0.238989756720146	549588.5	0.610993329627571	1.64888185662196e-12	2.81567850923979e-11	70.2857142857143	62.7237354085603
Luminal	HiMyc_WT_6mo	Gm15706	Hi-Myc 6mo	0.0336671487700545	0.0223394516558453	464245	0.516114508060033	5.84075635325308e-05	0.000431003722157557	4.85714285714286	1.63424124513619
Luminal	HiMyc_WT_6mo	Rassf8	Hi-Myc 6mo	0.127271056074315	0.076744173258742	494041	0.54923957754308	3.97026718407413e-10	5.59192906104852e-09	16.8571428571429	7.15953307392996
Luminal	HiMyc_WT_6mo	Bhlhe41	Hi-Myc 6mo	0.100033818995275	0.0728797916806367	481419.5	0.535207893274041	2.73761969338196e-09	3.58592055189923e-08	10.5714285714286	3.69649805447471
Luminal	HiMyc_WT_6mo	Sspn	Hi-Myc 6mo	0	-0.000269707074147839	449575	0.499805447470817	0.712887750381774	1	0	0.0389105058365759
Luminal	HiMyc_WT_6mo	Itpr2	Hi-Myc 6mo	0.0237650461906267	0.0110429837307147	457277	0.50836798221234	0.033779575687918	0.127082526915734	3.42857142857143	1.75097276264591
Luminal	HiMyc_WT_6mo	Asun	Hi-Myc 6mo	0.106793804997423	0.0225024351627728	461615	0.513190661478599	0.155311914646877	0.454897539872079	14.2857142857143	11.7509727626459
Luminal	HiMyc_WT_6mo	Fgfr1op2	Hi-Myc 6mo	0.278310382663199	0.0167925322913267	455792	0.506717065036131	0.621777875981889	1	33.7142857142857	33.1906614785992
Luminal	HiMyc_WT_6mo	Tm7sf3	Hi-Myc 6mo	0.0198042051588556	0.00362178070998527	452100	0.502612562534742	0.549006359622276	1	2.85714285714286	2.33463035019455
Luminal	HiMyc_WT_6mo	Med21	Hi-Myc 6mo	0.233731562436662	0.0725709969999695	488481	0.543058365758755	0.000305281169059539	0.00195453571811507	29.4285714285714	21.4396887159533
Luminal	HiMyc_WT_6mo	Stk38l	Hi-Myc 6mo	0.0668488717206935	0.0330438275022865	469465.5	0.521918287937743	0.000601689498967694	0.00364141422592679	9.14285714285714	4.78599221789883
Luminal	HiMyc_WT_6mo	Ppfibp1	Hi-Myc 6mo	0.173794803902456	-0.0267799246985944	436090.5	0.484814341300723	0.21693433214462	0.595335786235341	21.7142857142857	24.591439688716
Luminal	HiMyc_WT_6mo	Rep15	Hi-Myc 6mo	0.0118825230953133	0.00487013916746954	452910	0.503513062812674	0.236379875461582	0.637156243649794	1.71428571428571	1.01167315175097
Luminal	HiMyc_WT_6mo	Mrps35	Hi-Myc 6mo	0.0957332306805432	0.0234464620332887	463431	0.515209560867148	0.0819098942358897	0.268574579247393	13.1428571428571	10.1556420233463
Luminal	HiMyc_WT_6mo	Klhl42	Hi-Myc 6mo	0.00792168206354223	0.00333666180302897	451915	0.502406892718177	0.317570664891171	0.792212808380965	1.14285714285714	0.66147859922179
Luminal	HiMyc_WT_6mo	Pthlh	Hi-Myc 6mo	0.00396084103177112	0.00137570883988486	450744	0.501105058365759	0.526883858738344	1	0.571428571428571	0.350194552529183
Luminal	HiMyc_WT_6mo	Ccdc91	Hi-Myc 6mo	0.0158433641270845	-0.0182974957400989	438147	0.487100611450806	0.0299172246082206	0.11460405285743	2.28571428571429	4.86381322957198
Luminal	HiMyc_WT_6mo	Ergic2	Hi-Myc 6mo	0.465152630046305	-0.0214732060114104	438988	0.488035575319622	0.433900243883276	0.995315630272186	52.5714285714286	55.9922178988327
Luminal	HiMyc_WT_6mo	Tmtc1	Hi-Myc 6mo	0	-0.000539414148295677	449400	0.499610894941634	0.602201066971608	1	0	0.0778210116731518
Luminal	HiMyc_WT_6mo	Ipo8	Hi-Myc 6mo	0.0719681844899165	-0.0261699060762006	431409.5	0.479610339077265	0.03414660449035	0.128287169182027	9.42857142857143	13.6186770428016
Luminal	HiMyc_WT_6mo	Caprin2	Hi-Myc 6mo	0.0138629436111989	0.00442319601602456	452620	0.503190661478599	0.347062558318392	0.847373036997883	2	1.36186770428016
Luminal	HiMyc_WT_6mo	Fam60a	Hi-Myc 6mo	0.164562522917122	0.0238711113243772	463987.5	0.51582823790995	0.161942188971519	0.471053907046599	22.2857142857143	19.1439688715953
Luminal	HiMyc_WT_6mo	3010003L21Rik	Hi-Myc 6mo	0.129552506634937	0.0691165260953628	489702.5	0.544416342412451	5.83228175290784e-08	6.66784299953124e-07	16.8571428571429	8.01556420233463
Luminal	HiMyc_WT_6mo	Dennd5b	Hi-Myc 6mo	0.0655414971228445	0.0184352740866234	453285	0.503929961089494	0.577071507959472	1	7.14285714285714	6.4591439688716
Luminal	HiMyc_WT_6mo	Mettl20	Hi-Myc 6mo	0.00990210257942779	0.00963239550527995	456000	0.506948304613674	7.25179592574607e-08	8.15996810156276e-07	1.42857142857143	0.0389105058365759
Luminal	HiMyc_WT_6mo	Amn1	Hi-Myc 6mo	0.075107076743254	-0.00778992774569337	441920	0.491295163979989	0.336095985690121	0.827946423100038	9.71428571428571	11.5953307392996
Luminal	HiMyc_WT_6mo	2810474O19Rik	Hi-Myc 6mo	0.247895536092598	-0.000137993458537933	450189	0.500488048916064	0.970767675767521	1	30.8571428571429	30.7003891050584
Luminal	HiMyc_WT_6mo	Bicd1	Hi-Myc 6mo	0.0297063077382834	-0.0043481649546065	447950	0.497998888271262	0.738124696964743	1	4.28571428571429	4.66926070038911
Luminal	HiMyc_WT_6mo	Myadm	Hi-Myc 6mo	0.720020847778214	0.621282484034001	674495	0.749855475264036	1.86222118217195e-113	7.45901259827504e-111	58.2857142857143	12.6848249027237
Luminal	HiMyc_WT_6mo	Prkcg	Hi-Myc 6mo	0.0300428306973016	0.0265366387333797	465478	0.517485269594219	1.44246673660122e-10	2.11923797061406e-09	4	0.505836575875486
Luminal	HiMyc_WT_6mo	Cacng7	Hi-Myc 6mo	0	0	449750	0.5	1	1	0	0
Luminal	HiMyc_WT_6mo	Ndufa3	Hi-Myc 6mo	0.770628993340495	-0.416576584832147	270147.5	0.300330739299611	6.64806127281677e-35	3.69298994938393e-33	71.7142857142857	90.8171206225681
Luminal	HiMyc_WT_6mo	Tfpt	Hi-Myc 6mo	0.0787313948160068	0.0243369530124369	463070	0.514808226792663	0.0556439474621802	0.193394270742736	10.5714285714286	7.66536964980545
Luminal	HiMyc_WT_6mo	Prpf31	Hi-Myc 6mo	0.128578430672164	0.0468721930294002	478489.5	0.531950528071151	0.000595311720062861	0.00360710240996687	17.7142857142857	11.3618677042802
Luminal	HiMyc_WT_6mo	Cnot3	Hi-Myc 6mo	0.148906778888659	0.030967694249893	461811.5	0.513409116175653	0.204491699238403	0.567215403391079	18.2857142857143	16.147859922179
Luminal	HiMyc_WT_6mo	Leng1	Hi-Myc 6mo	0.0439057743085005	-0.00190387109730215	448256.5	0.498339633129516	0.810558197089872	1	6	6.34241245136187
Luminal	HiMyc_WT_6mo	Tmc4	Hi-Myc 6mo	0.223978362717632	0.0514514099344386	473787.5	0.526723179544191	0.0279290587444907	0.107801917192809	27.7142857142857	23.0739299610895
Luminal	HiMyc_WT_6mo	Mboat7	Hi-Myc 6mo	0.0637099794673561	0.0114731942569688	456575	0.507587548638132	0.313113873552207	0.783663777817061	8.85714285714286	7.35408560311284
Luminal	HiMyc_WT_6mo	Tsen34	Hi-Myc 6mo	0.196100348310894	0.0112885417148906	455746	0.506665925514175	0.587376873159621	1	25.4285714285714	24.124513618677
Luminal	HiMyc_WT_6mo	Rps9	Hi-Myc 6mo	3.54040733876527	0.343478983702136	633041.5	0.703770428015564	2.64747388479452e-35	1.49245620404305e-33	100	100
Luminal	HiMyc_WT_6mo	Lair1	Hi-Myc 6mo	0	0	449750	0.5	1	1	0	0
Luminal	HiMyc_WT_6mo	Leng8	Hi-Myc 6mo	0.272705644074561	-0.0876415919330503	403730	0.448838243468594	0.000400444073041731	0.00250069437407433	31.7142857142857	42.4902723735409
Luminal	HiMyc_WT_6mo	Leng9	Hi-Myc 6mo	0.112922686643701	0.0346168301806238	466813	0.5189694274597	0.0346346919369416	0.129821811133199	14.2857142857143	10.7392996108949
Luminal	HiMyc_WT_6mo	Cdc42ep5	Hi-Myc 6mo	1.18955512089746	0.56255517480747	669956	0.744809338521401	7.48300529828544e-54	7.69569792635832e-52	85.7142857142857	61.5175097276265
Luminal	HiMyc_WT_6mo	Rdh13	Hi-Myc 6mo	0.0759290255216876	-0.0240260723234667	434616	0.483175097276265	0.0821662524477803	0.269232159820977	10.2857142857143	13.6964980544747
Luminal	HiMyc_WT_6mo	Eps8l1	Hi-Myc 6mo	0.0510055075936091	-0.0175714705902042	437280.5	0.486137298499166	0.094755646198638	0.30427090834896	6.85714285714286	9.68871595330739
Luminal	HiMyc_WT_6mo	Ppp1r12c	Hi-Myc 6mo	0.128578430672164	-0.0185907843654983	440108.5	0.489281267370762	0.343400705796474	0.841408523220155	17.7142857142857	19.727626459144
Luminal	HiMyc_WT_6mo	Tnnt1	Hi-Myc 6mo	0.00594126154765667	0.005401847399361	453255	0.503896609227349	0.000942141732070446	0.00545248108615978	0.857142857142857	0.0778210116731518
Luminal	HiMyc_WT_6mo	Tnni3	Hi-Myc 6mo	0.0217846256747411	0.0177390195625236	461260	0.512795997776543	1.74975886686748e-06	1.65350764443094e-05	3.14285714285714	0.583657587548638
Luminal	HiMyc_WT_6mo	Dnaaf3	Hi-Myc 6mo	0.0609076101730368	0.0521192152757503	481448.5	0.535240133407449	5.25498509698729e-18	1.29704394323586e-16	8.28571428571428	1.24513618677043
Luminal	HiMyc_WT_6mo	Gm15873	Hi-Myc 6mo	0.00594126154765667	0.00270477665788261	451505	0.50195108393552	0.338269965846596	0.831597027053262	0.857142857142857	0.466926070038911
Luminal	HiMyc_WT_6mo	Syt5	Hi-Myc 6mo	0	0	449750	0.5	1	1	0	0
Luminal	HiMyc_WT_6mo	Ptprh	Hi-Myc 6mo	0	0	449750	0.5	1	1	0	0
Luminal	HiMyc_WT_6mo	Tmem86b	Hi-Myc 6mo	0.00198042051588556	-0.00934727659832365	443685	0.49325736520289	0.0494882024677092	0.175936647545978	0.285714285714286	1.63424124513619
Luminal	HiMyc_WT_6mo	Ppp6r1	Hi-Myc 6mo	0.0774240202181578	-0.0161955977723391	435902	0.484604780433574	0.100589002641035	0.317348608132125	9.42857142857143	12.7237354085603
Luminal	HiMyc_WT_6mo	Hspbp1	Hi-Myc 6mo	0.212765661216412	0.0564977870079856	482814.5	0.536758754863813	0.00189563734823734	0.0102679232022792	28.2857142857143	21.1284046692607
Luminal	HiMyc_WT_6mo	Brsk1	Hi-Myc 6mo	0	0	449750	0.5	1	1	0	0
Luminal	HiMyc_WT_6mo	Suv420h2	Hi-Myc 6mo	0.0138629436111989	0.00900821627653781	455595	0.506498054474708	0.0133195812031946	0.0569474454026473	2	0.700389105058366
Luminal	HiMyc_WT_6mo	Cox6b2	Hi-Myc 6mo	0.01782378464297	0.00919315827023919	455715	0.506631461923291	0.047945669349723	0.171494215403968	2.57142857142857	1.24513618677043
Luminal	HiMyc_WT_6mo	Il11	Hi-Myc 6mo	0.0209626768963075	0.0142200000426115	458237.5	0.50943579766537	0.0023428195803401	0.0124392822880802	2.85714285714286	0.972762645914397
Luminal	HiMyc_WT_6mo	Tmem190	Hi-Myc 6mo	0	0	449750	0.5	1	1	0	0
Luminal	HiMyc_WT_6mo	Tmem238	Hi-Myc 6mo	1.04729361879624	0.488838677055367	649960.5	0.722579766536965	1.18881633197816e-45	9.62477506219624e-44	82.2857142857143	59.6498054474708
Luminal	HiMyc_WT_6mo	Rpl28	Hi-Myc 6mo	3.2934576962088	0.175780312805654	576790	0.641234018899389	8.48610133470484e-18	2.05457242388808e-16	100	100
Luminal	HiMyc_WT_6mo	Ube2s	Hi-Myc 6mo	0.900763365053978	0.0800986639324255	488721.5	0.543325736520289	0.00671603409794707	0.031241868900646	80	77.5486381322957
Luminal	HiMyc_WT_6mo	Shisa7	Hi-Myc 6mo	0	-0.000269707074147839	449575	0.499805447470817	0.712887750381774	1	0	0.0389105058365759
Luminal	HiMyc_WT_6mo	Isoc2b	Hi-Myc 6mo	0.00792168206354223	-0.0384934860651847	425476	0.473013896609227	5.76313554230674e-05	0.000425681486788758	1.14285714285714	6.53696498054475
Luminal	HiMyc_WT_6mo	Isoc2a	Hi-Myc 6mo	0.00990210257942779	-0.0137201813959899	440947.5	0.490214007782101	0.0492942700749496	0.175356416341722	1.42857142857143	3.3852140077821
Luminal	HiMyc_WT_6mo	Zfp628	Hi-Myc 6mo	0.0600856613946032	-0.0127149700256484	439469	0.48857031684269	0.183255522644704	0.518355577713871	8	10.3891050583658
Luminal	HiMyc_WT_6mo	Nat14	Hi-Myc 6mo	0.0158433641270845	0.00020035382650983	449880	0.500144524735964	0.972883359369259	1	2.28571428571429	2.2568093385214
Luminal	HiMyc_WT_6mo	Ssc5d	Hi-Myc 6mo	0.00198042051588556	0.000362178070998526	449985	0.500261256253474	0.851583630566203	1	0.285714285714286	0.233463035019455
Luminal	HiMyc_WT_6mo	Zfp579	Hi-Myc 6mo	0.0510055075936091	0.0103000179969504	455172	0.506027793218455	0.366366900776394	0.881868498853542	6.85714285714286	5.68093385214008
Luminal	HiMyc_WT_6mo	Fiz1	Hi-Myc 6mo	0.103654912744085	0.00674814622348187	455085	0.505931072818232	0.538813786187472	1	14.2857142857143	13.0350194552529
Luminal	HiMyc_WT_6mo	Zfp524	Hi-Myc 6mo	0.0538078768879283	0.0063597104375736	452993	0.503605336297943	0.61567144511812	1	7.42857142857143	6.73151750972763
Luminal	HiMyc_WT_6mo	Zfp865	Hi-Myc 6mo	0.0708097127524646	-0.0112526191387406	441410.5	0.490728738187882	0.306136646414051	0.769250030187012	9.71428571428571	11.6342412451362
Luminal	HiMyc_WT_6mo	Ccdc106	Hi-Myc 6mo	0	0	449750	0.5	1	1	0	0
Luminal	HiMyc_WT_6mo	Zfp784	Hi-Myc 6mo	0	0	449750	0.5	1	1	0	0
Luminal	HiMyc_WT_6mo	Zfp580	Hi-Myc 6mo	0.00792168206354223	0.000481822536994885	450163	0.500459143968872	0.875211974213326	1	1.14285714285714	1.05058365758755
Luminal	HiMyc_WT_6mo	U2af2	Hi-Myc 6mo	0.474653672486036	-0.0275329432705352	431737	0.479974430239022	0.191556368505029	0.537605832739806	50.2857142857143	56.7315175097276
Luminal	HiMyc_WT_6mo	Epn1	Hi-Myc 6mo	0.336079100582899	0.0123197518818732	451736.5	0.50220844913841	0.877725319572865	1	40.2857142857143	41.1673151750973
Luminal	HiMyc_WT_6mo	Zfp787	Hi-Myc 6mo	0.290377301533191	-0.0969042123995814	395960.5	0.440200667037243	4.95254351673784e-05	0.000371701252566211	35.4285714285714	47.6264591439689
Luminal	HiMyc_WT_6mo	Zfp444	Hi-Myc 6mo	0.05347135392891	0.0236458072480921	465181.5	0.517155642023346	0.00441037949968902	0.0219232254207272	7.71428571428571	4.28015564202335
Luminal	HiMyc_WT_6mo	Zfp667	Hi-Myc 6mo	0.0217846256747411	0.00166853366324537	451099	0.501499722067815	0.752932428469363	1	3.14285714285714	2.84046692607004
Luminal	HiMyc_WT_6mo	Zfp583	Hi-Myc 6mo	0.00396084103177112	-0.000624179228742141	449345	0.499549749861034	0.844378564767733	1	0.571428571428571	0.66147859922179
Luminal	HiMyc_WT_6mo	Zfp28	Hi-Myc 6mo	0	0	449750	0.5	1	1	0	0
Luminal	HiMyc_WT_6mo	Peg3	Hi-Myc 6mo	0.00198042051588556	0.00171071344173772	450860	0.501234018899389	0.0979878168330509	0.310457930351844	0.285714285714286	0.0389105058365759
Luminal	HiMyc_WT_6mo	Zfp954	Hi-Myc 6mo	0.0727901332683502	0.0161922048966339	459465	0.510800444691495	0.165233779952313	0.477888577412119	10	7.85992217898833
Luminal	HiMyc_WT_6mo	Zfp418	Hi-Myc 6mo	0	0	449750	0.5	1	1	0	0
Luminal	HiMyc_WT_6mo	Zfp772	Hi-Myc 6mo	0.0288843589598497	0.00267694279254577	450974	0.501360755975542	0.802029054732209	1	4	3.73540856031128
Luminal	HiMyc_WT_6mo	Clcn4	Hi-Myc 6mo	0.121815220346074	0.0142779393841123	458972	0.510252362423569	0.310984055100144	0.779799776165995	16.5714285714286	14.5136186770428
Luminal	HiMyc_WT_6mo	Zfp606	Hi-Myc 6mo	0.00792168206354223	0.000909298135698428	450340	0.500655919955531	0.819573512421426	1	1.14285714285714	1.01167315175097
Luminal	HiMyc_WT_6mo	Zscan18	Hi-Myc 6mo	0	-0.00539414148295677	446250	0.496108949416342	0.0978185853653244	0.310457930351844	0	0.778210116731518
Luminal	HiMyc_WT_6mo	Zfp329	Hi-Myc 6mo	0.0138629436111989	0.00141058822543477	450863	0.501237354085603	0.742752412785591	1	2	1.75097276264591
Luminal	HiMyc_WT_6mo	Zfp110	Hi-Myc 6mo	0.091251470915075	-0.0205552932582883	436145.5	0.484875486381323	0.137168675263463	0.410069140361414	12.2857142857143	15.3307392996109
Luminal	HiMyc_WT_6mo	Zscan22	Hi-Myc 6mo	0.0257454667065123	-0.00374426432552934	447704	0.497725403001668	0.687658190677913	1	3.71428571428571	4.16342412451362
Luminal	HiMyc_WT_6mo	Rps5	Hi-Myc 6mo	3.84270204501984	0.489510646634581	661678	0.735606448026682	1.39058003403155e-46	1.15448482752634e-44	100	100
Luminal	HiMyc_WT_6mo	Rnf225	Hi-Myc 6mo	0.0554517744447956	-0.0231709131673808	437297	0.486155642023346	0.111252186037579	0.344542771307928	8	10.7003891050584
Luminal	HiMyc_WT_6mo	1810019N24Rik	Hi-Myc 6mo	0	0	449750	0.5	1	1	0	0
Luminal	HiMyc_WT_6mo	Zfp324	Hi-Myc 6mo	0	0	449750	0.5	1	1	0	0
Luminal	HiMyc_WT_6mo	Zfp446	Hi-Myc 6mo	0.0150214153486508	0.00666049605006781	453335.5	0.503986103390773	0.217117444846045	0.595335786235341	2	1.20622568093385
Luminal	HiMyc_WT_6mo	Zbtb45	Hi-Myc 6mo	0.0138629436111989	0.00491678018935666	453138	0.503766536964981	0.249574588647369	0.665114676480459	2	1.24513618677043
Luminal	HiMyc_WT_6mo	Trim28	Hi-Myc 6mo	0.306188397069936	-0.13188008588343	380621.5	0.423147859922179	2.9911959274009e-07	3.16166639900416e-06	36.5714285714286	51.6731517509728
Luminal	HiMyc_WT_6mo	Chmp2a	Hi-Myc 6mo	0.893398631730786	-0.0672243133830956	421390.5	0.468471928849361	0.0504799838161839	0.178877620752335	76	81.5175097276265
Luminal	HiMyc_WT_6mo	Ube2m	Hi-Myc 6mo	0.507482921438431	0.0777308950535481	485069.5	0.539265703168427	0.00923482277830378	0.0414468721941132	54.5714285714286	50.1556420233463
Luminal	HiMyc_WT_6mo	6330408A02Rik	Hi-Myc 6mo	0	0	449750	0.5	1	1	0	0
Luminal	HiMyc_WT_6mo	Lig1	Hi-Myc 6mo	0.022943097412193	0.00903026810609757	454980	0.505814341300723	0.156953775500294	0.458823514525891	3.14285714285714	1.98443579766537
Luminal	HiMyc_WT_6mo	Sepw1	Hi-Myc 6mo	1.58546832724444	0.145399747450807	518122.5	0.576011673151751	3.15408403690731e-06	2.8496593845125e-05	93.1428571428571	94.2023346303502
Luminal	HiMyc_WT_6mo	Gltscr2	Hi-Myc 6mo	0.985472268266527	-0.0603352201001711	429213.5	0.477168982768205	0.156740093346039	0.458374929061538	79.1428571428572	87.7821011673152
Luminal	HiMyc_WT_6mo	Ehd2	Hi-Myc 6mo	0.10858982973863	0.101307738736638	509369.5	0.566280711506392	9.42070786603089e-48	8.14712807914209e-46	14.2857142857143	1.05058365758755
Luminal	HiMyc_WT_6mo	Gltscr1	Hi-Myc 6mo	0	0	449750	0.5	1	1	0	0
Luminal	HiMyc_WT_6mo	Napa	Hi-Myc 6mo	0.660128252062315	-0.0400306685067413	431657.5	0.479886047804336	0.202621662596287	0.562643539131091	66.2857142857143	72.2178988326848
Luminal	HiMyc_WT_6mo	Kptn	Hi-Myc 6mo	0.0198042051588556	-0.026789010094092	432660	0.481000555864369	0.00568884993127556	0.0276403772677064	2.85714285714286	6.65369649805448
Luminal	HiMyc_WT_6mo	Slc8a2	Hi-Myc 6mo	0.00396084103177112	-0.00116359337703782	448995	0.499160644802668	0.727545802382555	1	0.571428571428571	0.739299610894942
Luminal	HiMyc_WT_6mo	Meis3	Hi-Myc 6mo	0.0407668820551631	0.0278209424960668	467074	0.519259588660367	7.40208774759525e-06	6.34849982589584e-05	5.71428571428571	1.86770428015564
Luminal	HiMyc_WT_6mo	Dhx34	Hi-Myc 6mo	0.0486885641187053	0.0272239367364703	466792.5	0.518946637020567	0.000312708264721119	0.00199755903514395	6.85714285714286	3.07392996108949
Luminal	HiMyc_WT_6mo	C5ar1	Hi-Myc 6mo	0.00396084103177112	0.00245453713647622	451444	0.50188326848249	0.176638739577493	0.504230940646878	0.571428571428571	0.194552529182879
Luminal	HiMyc_WT_6mo	Inafm1	Hi-Myc 6mo	0.150214153486508	-0.125974105553041	380035	0.422495831017232	1.20299463291905e-08	1.4726847433874e-07	20	35.0583657587549
Luminal	HiMyc_WT_6mo	Ccdc9	Hi-Myc 6mo	0.100030594671333	-0.0427316472300373	422019.5	0.469171206225681	0.00561277327706408	0.0273230760530171	13.1428571428571	19.4552529182879
Luminal	HiMyc_WT_6mo	Bbc3	Hi-Myc 6mo	0.173157250898701	0.0411625742533154	475357	0.528468037798777	0.00965507478979022	0.0430285013714036	23.1428571428571	17.431906614786
Luminal	HiMyc_WT_6mo	Sae1	Hi-Myc 6mo	0.186049342871069	0.00754256537139578	450249	0.500554752640356	0.963766637351668	1	23.4285714285714	23.9299610894942
Luminal	HiMyc_WT_6mo	Zc3h4	Hi-Myc 6mo	0.0727901332683502	-0.0219739824831021	436189.5	0.484924402445803	0.111936237662737	0.346148752821068	10	13.0350194552529
Luminal	HiMyc_WT_6mo	Tmem160	Hi-Myc 6mo	0.594307954001359	-0.242065234237234	344911.5	0.38344802668149	3.37117340467269e-13	6.05088522028947e-12	59.4285714285714	76.5369649805447
Luminal	HiMyc_WT_6mo	Arhgap35	Hi-Myc 6mo	0.0581052408787176	0.00510516442085044	450975	0.50136186770428	0.856375564969379	1	7.71428571428571	7.50972762645914
Luminal	HiMyc_WT_6mo	Ap2s1	Hi-Myc 6mo	0.574011221239332	0.174534252174693	534663.5	0.594400778210117	3.06985658726822e-10	4.37502470311615e-09	61.1428571428571	48.5214007782101
Luminal	HiMyc_WT_6mo	Slc1a5	Hi-Myc 6mo	0.196440095593855	-0.110389421455383	387334	0.430610339077265	6.81052791414759e-07	6.84079026871551e-06	23.7142857142857	38.1322957198444
Luminal	HiMyc_WT_6mo	Fkrp	Hi-Myc 6mo	0.0830287588067962	-0.00351192757096379	446306	0.496171206225681	0.678167293503741	1	11.1428571428571	11.9844357976654
Luminal	HiMyc_WT_6mo	Strn4	Hi-Myc 6mo	0.250917794075877	0.0174049010535489	456200.5	0.507171206225681	0.588415197657239	1	31.1428571428571	30.5058365758755
Luminal	HiMyc_WT_6mo	Prkd2	Hi-Myc 6mo	0.0198042051588556	0.0119827000085683	457525	0.508643690939411	0.00823158071285897	0.0373841888562574	2.85714285714286	1.1284046692607
Luminal	HiMyc_WT_6mo	9330104G04Rik	Hi-Myc 6mo	0	0	449750	0.5	1	1	0	0
Luminal	HiMyc_WT_6mo	Dact3	Hi-Myc 6mo	0	-0.00161824244488703	448700	0.498832684824903	0.365841121041546	0.880927804829784	0	0.233463035019455
Luminal	HiMyc_WT_6mo	Gng8	Hi-Myc 6mo	0	0	449750	0.5	1	1	0	0
Luminal	HiMyc_WT_6mo	Ptgir	Hi-Myc 6mo	0	-0.000269707074147839	449575	0.499805447470817	0.712887750381774	1	0	0.0389105058365759
Luminal	HiMyc_WT_6mo	Calm3	Hi-Myc 6mo	0.437611138598586	-0.07824520125063	408212.5	0.453821567537521	0.00267150870367048	0.0140440283705965	49.4285714285714	58.443579766537
Luminal	HiMyc_WT_6mo	Ppp5c	Hi-Myc 6mo	0.13205384588452	-0.0445848215855193	421738.5	0.46885881045025	0.0097032234516684	0.0432262038292763	17.4285714285714	23.8132295719844
Luminal	HiMyc_WT_6mo	Ceacam12	Hi-Myc 6mo	0	-0.00134853537073919	448875	0.499027237354086	0.409212140221138	0.95489803489256	0	0.194552529182879
Luminal	HiMyc_WT_6mo	Mill2	Hi-Myc 6mo	0.00198042051588556	0.00198042051588556	451035	0.501428571428571	0.00675440694203445	0.031241868900646	0.285714285714286	0
Luminal	HiMyc_WT_6mo	Pglyrp1	Hi-Myc 6mo	0.230515406287362	0.210654431405442	538700	0.598888271261812	4.28739619730064e-60	5.23452099361342e-58	22	2.37354085603113
Luminal	HiMyc_WT_6mo	Ccdc61	Hi-Myc 6mo	0.0158433641270845	0.00829156605094498	455130	0.505981100611451	0.0571609353056703	0.1979735002979	2.28571428571429	1.08949416342412
Luminal	HiMyc_WT_6mo	Nova2	Hi-Myc 6mo	0.00198042051588556	0.00171071344173772	450860	0.501234018899389	0.0979878168330509	0.310457930351844	0.285714285714286	0.0389105058365759
Luminal	HiMyc_WT_6mo	Mypop	Hi-Myc 6mo	0.00396084103177112	0.000184941993701375	449870	0.500133407448583	0.949637733557813	1	0.571428571428571	0.544747081712062
Luminal	HiMyc_WT_6mo	Mypopos	Hi-Myc 6mo	0	0	449750	0.5	1	1	0	0
Luminal	HiMyc_WT_6mo	Irf2bp1	Hi-Myc 6mo	0.0893065433134711	0.00481157497930169	450383	0.500703724291273	0.938861778514519	1	11.7142857142857	11.7120622568093
Luminal	HiMyc_WT_6mo	Sympk	Hi-Myc 6mo	0.123795640861959	-0.0385692693881738	427669	0.475451917732073	0.0352707786359779	0.131881288411073	16.8571428571429	21.6731517509728
Luminal	HiMyc_WT_6mo	Dmwd	Hi-Myc 6mo	0.0790679177750251	0.0271466696137493	464581.5	0.516488604780434	0.0303721689858878	0.116113025806565	10.5714285714286	7.35408560311284
Luminal	HiMyc_WT_6mo	Dmpk	Hi-Myc 6mo	0.022943097412193	0.00352418807354865	451321	0.501746525847693	0.712325780719496	1	3.14285714285714	2.80155642023346
Luminal	HiMyc_WT_6mo	Six5	Hi-Myc 6mo	0.00198042051588556	-0.00772903415343662	444735	0.494424680377988	0.0802566760436375	0.264102071310506	0.285714285714286	1.40077821011673
Luminal	HiMyc_WT_6mo	Fbxo46	Hi-Myc 6mo	0.0501835588151754	-0.0056255269337623	443955.5	0.49355808782657	0.398563850141154	0.940820023012065	6.57142857142857	7.93774319066148
Luminal	HiMyc_WT_6mo	Qpctl	Hi-Myc 6mo	0.0660269229422599	-0.0407470667722216	424943	0.472421345191773	0.0049685696618998	0.024431922022579	8.85714285714286	14.3968871595331
Luminal	HiMyc_WT_6mo	Snrpd2	Hi-Myc 6mo	0.960665239315839	0.228677752357888	557606	0.619906614785992	5.18420982232544e-14	9.79807073290663e-13	79.1428571428572	72.3735408560311
Luminal	HiMyc_WT_6mo	Eml2	Hi-Myc 6mo	0.0856822252407182	-0.0119116175117341	438686.5	0.487700389105058	0.203316431057686	0.564298254009	10.8571428571429	13.579766536965
Luminal	HiMyc_WT_6mo	Gpr4	Hi-Myc 6mo	0	-0.00161824244488703	448700	0.498832684824903	0.365841121041546	0.880927804829784	0	0.233463035019455
Luminal	HiMyc_WT_6mo	Opa3	Hi-Myc 6mo	0.122637169124507	0.0150540581875824	458404	0.509620900500278	0.343542418276044	0.841408523220155	16.5714285714286	14.6692607003891
Luminal	HiMyc_WT_6mo	Vasp	Hi-Myc 6mo	0.373147624993288	-0.119711814528485	391695	0.435458588104502	2.30542295602869e-05	0.000182570626115474	40.8571428571429	54.0856031128405
Luminal	HiMyc_WT_6mo	Rtn2	Hi-Myc 6mo	0.0407668820551631	-0.0281917417523902	431734.5	0.479971650917176	0.0152634152907133	0.0642476096058766	5.71428571428571	9.72762645914397
Luminal	HiMyc_WT_6mo	Gm26802	Hi-Myc 6mo	0.00396084103177112	0.00342142688347544	451970	0.502468037798777	0.0192109858888544	0.0781968298856185	0.571428571428571	0.0778210116731518
Luminal	HiMyc_WT_6mo	Fosb	Hi-Myc 6mo	0.460907526330862	0.170910378976557	515118	0.572671484157866	7.15620588330681e-08	8.08028370533026e-07	42.5714285714286	29.9610894941634
Luminal	HiMyc_WT_6mo	RP23-85B15.7	Hi-Myc 6mo	0	0	449750	0.5	1	1	0	0
Luminal	HiMyc_WT_6mo	Ercc1	Hi-Myc 6mo	0.170354881604382	0.0585939474059823	478591	0.532063368538077	0.00226704739709622	0.0120791036459985	21.4285714285714	15.4474708171206
Luminal	HiMyc_WT_6mo	Cd3eap	Hi-Myc 6mo	0.234890034174114	-0.0375174264443378	428289.5	0.476141745414119	0.0798706650253985	0.263173207273037	28.8571428571429	33.7743190661479
Luminal	HiMyc_WT_6mo	Ppp1r13l	Hi-Myc 6mo	0.0988721229338807	0.00437771425657622	451239.5	0.501655919955531	0.863881812594293	1	13.4285714285714	13.1906614785992
Luminal	HiMyc_WT_6mo	Ercc2	Hi-Myc 6mo	0.0656903999832416	-0.0299489455652828	429342.5	0.477312395775431	0.0176168474260142	0.0729302345572676	8.85714285714286	13.4630350194553
Luminal	HiMyc_WT_6mo	Klc3	Hi-Myc 6mo	0.148906778888659	0.0989854187960102	502827.5	0.559007782101167	9.08769149502274e-14	1.68821061450662e-12	18.5714285714286	7.04280155642023
Luminal	HiMyc_WT_6mo	Ckm	Hi-Myc 6mo	0	-0.000269707074147839	449575	0.499805447470817	0.712887750381774	1	0	0.0389105058365759
Luminal	HiMyc_WT_6mo	Mark4	Hi-Myc 6mo	0.0708097127524646	0.000141186550097164	446702.5	0.496612006670372	0.689723931820676	1	9.14285714285714	9.92217898832685
Luminal	HiMyc_WT_6mo	Exoc3l2	Hi-Myc 6mo	0.00198042051588556	0.00171071344173772	450860	0.501234018899389	0.0979878168330509	0.310457930351844	0.285714285714286	0.0389105058365759
Luminal	HiMyc_WT_6mo	Bloc1s3	Hi-Myc 6mo	0.0336671487700545	0.00507819891038356	453045	0.503663146192329	0.522341985563915	1	4.85714285714286	4.12451361867704
Luminal	HiMyc_WT_6mo	Trappc6a	Hi-Myc 6mo	0.662069955339976	0.150473276705299	514696	0.57220233463035	2.94233795202582e-06	2.663620847847e-05	63.7142857142857	57.6264591439689
Luminal	HiMyc_WT_6mo	Nkpd1	Hi-Myc 6mo	0.0158433641270845	-0.0066339829771133	445839	0.495652028904947	0.374769611472512	0.897269819581473	2.28571428571429	3.15175097276265
Luminal	HiMyc_WT_6mo	Ppp1r37	Hi-Myc 6mo	0.210788465024469	-0.0995626889229852	390233.5	0.433833796553641	2.54569483488503e-06	2.34736505554363e-05	25.1428571428571	39.2996108949416
Luminal	HiMyc_WT_6mo	Gemin7	Hi-Myc 6mo	0.305884142701258	0.0307949905579646	461892	0.513498610339077	0.32931799030825	0.814236412900981	36.8571428571429	35.1750972762646
Luminal	HiMyc_WT_6mo	Zfp296	Hi-Myc 6mo	0.0257454667065123	0.0025709369294631	450659	0.501010561423013	0.841640306781736	1	3.42857142857143	3.2295719844358
Luminal	HiMyc_WT_6mo	Clasrp	Hi-Myc 6mo	0.0668488717206935	0.00856659232946168	452804	0.503395219566426	0.666274285919484	1	8.85714285714286	8.24902723735408
Luminal	HiMyc_WT_6mo	Gm26890	Hi-Myc 6mo	0	-0.000269707074147839	449575	0.499805447470817	0.712887750381774	1	0	0.0389105058365759
Luminal	HiMyc_WT_6mo	Relb	Hi-Myc 6mo	0.285666150687421	-0.0295816051248184	428170	0.476008893829906	0.0900692207163291	0.290899756425875	33.1428571428571	38.9494163424125
Luminal	HiMyc_WT_6mo	Clptm1	Hi-Myc 6mo	0.294001619605944	0.0222868813875805	461799	0.513395219566426	0.332477994485446	0.820627577524023	37.4285714285714	35.136186770428
Luminal	HiMyc_WT_6mo	Apoc1	Hi-Myc 6mo	0.332776294189794	-0.0698425135102416	426742.5	0.474421901056142	0.0645308434242733	0.219437546353825	29.4285714285714	34.5136186770428
Luminal	HiMyc_WT_6mo	Apoe	Hi-Myc 6mo	0.763965229915594	0.29019564146415	568069	0.631538632573652	8.3118242471025e-18	2.01665525383206e-16	70.8571428571428	50.1167315175097
Luminal	HiMyc_WT_6mo	Tomm40	Hi-Myc 6mo	0.392359272454012	-0.0200476864075051	437349	0.486213451917732	0.355936296182799	0.864876711169592	44	48.2490272373541
Luminal	HiMyc_WT_6mo	Gm20512	Hi-Myc 6mo	0	-0.000269707074147839	449575	0.499805447470817	0.712887750381774	1	0	0.0389105058365759
Luminal	HiMyc_WT_6mo	Pvrl2	Hi-Myc 6mo	0.582642748406935	-0.0422346544140785	427342.5	0.475088938299055	0.111598904921249	0.345339468454464	59.1428571428571	66.7704280155642
Luminal	HiMyc_WT_6mo	Bcam	Hi-Myc 6mo	0.0779094460375732	0.0512948328712307	480885	0.53461367426348	4.4107765602821e-09	5.68298192143345e-08	10.5714285714286	3.65758754863813
Luminal	HiMyc_WT_6mo	Cblc	Hi-Myc 6mo	0.0605710872140186	-0.0101432689633124	444085	0.493702056698166	0.454441995410445	1	8.57142857142857	9.80544747081712
Luminal	HiMyc_WT_6mo	Bcl3	Hi-Myc 6mo	0.201708311223475	0.04869061039806	472239.5	0.525002223457476	0.0290314312141741	0.111585287213941	24	19.4941634241245
Luminal	HiMyc_WT_6mo	Gm16174	Hi-Myc 6mo	0.00990210257942779	-0.0139237798955092	441115	0.490400222345748	0.0525233475734766	0.185227146810325	1.42857142857143	3.34630350194553
Luminal	HiMyc_WT_6mo	RP23-191I16.3	Hi-Myc 6mo	0	-0.00215765659318271	448350	0.498443579766537	0.296176600364449	0.748423681562894	0	0.311284046692607
Luminal	HiMyc_WT_6mo	Gm19345	Hi-Myc 6mo	0	0	449750	0.5	1	1	0	0
Luminal	HiMyc_WT_6mo	Pvr	Hi-Myc 6mo	0.605805734508089	-0.069346126386242	418804	0.465596442468038	0.0294713869905512	0.113031878290691	59.4285714285714	66.8093385214008
Luminal	HiMyc_WT_6mo	Gm16251	Hi-Myc 6mo	0	0	449750	0.5	1	1	0	0
Luminal	HiMyc_WT_6mo	Zfp180	Hi-Myc 6mo	0.0744340308252175	0.00373995324755146	453455	0.504118954974986	0.626899811195598	1	10.5714285714286	9.68871595330739
Luminal	HiMyc_WT_6mo	Zfp112	Hi-Myc 6mo	0.00990210257942779	-0.00158336305933713	448822.5	0.498968871595331	0.773795169522357	1	1.42857142857143	1.63424124513619
Luminal	HiMyc_WT_6mo	Zfp235	Hi-Myc 6mo	0.00594126154765667	0.00378360495447396	452205	0.502729294052251	0.117983789858845	0.361181001108512	0.857142857142857	0.311284046692607
Luminal	HiMyc_WT_6mo	Zfp111	Hi-Myc 6mo	0.0138629436111989	0.00981733749898133	456120	0.507081712062257	0.00405305777450495	0.0204047104850546	2	0.583657587548638
Luminal	HiMyc_WT_6mo	Zfp93	Hi-Myc 6mo	0	0	449750	0.5	1	1	0	0
Luminal	HiMyc_WT_6mo	Zfp61	Hi-Myc 6mo	0.00594126154765667	0.00216536250958693	451155	0.501561978877154	0.471335863308768	1	0.857142857142857	0.544747081712062
Luminal	HiMyc_WT_6mo	Zfp94	Hi-Myc 6mo	0.00990210257942779	0.00531708231891453	453200	0.503835464146748	0.119598762422252	0.3654877988037	1.42857142857143	0.66147859922179
Luminal	HiMyc_WT_6mo	Kcnn4	Hi-Myc 6mo	0.170138217239364	0.119804298423578	501800	0.557865480822679	4.36451132966485e-14	8.28401946281128e-13	17.7142857142857	6.49805447470817
Luminal	HiMyc_WT_6mo	Smg9	Hi-Myc 6mo	0.0759290255216876	0.0164762578839373	458943	0.510220122290161	0.1991681692363	0.555553875605861	10.2857142857143	8.28793774319066
Luminal	HiMyc_WT_6mo	Plaur	Hi-Myc 6mo	1.35507829731322	0.627243432878705	646409.5	0.71863201778766	1.17795929452456e-42	8.61986815810586e-41	84	64.2023346303502
Luminal	HiMyc_WT_6mo	Cadm4	Hi-Myc 6mo	0.0506689846345908	0.0147062838230011	458965.5	0.51024513618677	0.109868304487477	0.341047350068467	7.14285714285714	5.09727626459144
Luminal	HiMyc_WT_6mo	Zfp428	Hi-Myc 6mo	0.0988721229338806	0.0465895077485298	477626.5	0.530991106170094	6.19766411434387e-05	0.00045600666901252	13.4285714285714	7.27626459143969
Luminal	HiMyc_WT_6mo	Irgq	Hi-Myc 6mo	0.458104993850576	0.0193164824759194	455514.5	0.506408560311284	0.669712792034836	1	46.2857142857143	48.1322957198444
Luminal	HiMyc_WT_6mo	Pinlyp	Hi-Myc 6mo	0.0217846256747411	0.015311655895193	459685	0.511045025013897	0.000368257676223848	0.00232184323236224	3.14285714285714	0.933852140077821
Luminal	HiMyc_WT_6mo	Xrcc1	Hi-Myc 6mo	0.0493616100367418	0.0144777375217434	456068.5	0.50702445803224	0.262644741875629	0.685621095559396	6.28571428571429	4.94163424124514
Luminal	HiMyc_WT_6mo	Zfp575	Hi-Myc 6mo	0	0	449750	0.5	1	1	0	0
Luminal	HiMyc_WT_6mo	Ethe1	Hi-Myc 6mo	0.112887193729419	0.0515006465976703	476854	0.530132295719844	0.000239096888673094	0.00156368406339026	14.2857142857143	8.40466926070039
Luminal	HiMyc_WT_6mo	Phldb3	Hi-Myc 6mo	0.0486885641187053	0.0177383591663324	460835.5	0.512324068927182	0.0408280597939975	0.149071714881938	6.85714285714286	4.39688715953307
Luminal	HiMyc_WT_6mo	Gm26550	Hi-Myc 6mo	0	0	449750	0.5	1	1	0	0
Luminal	HiMyc_WT_6mo	Lypd3	Hi-Myc 6mo	0.217855929719238	0.104664444300105	502085	0.558182323513063	1.95479496001255e-08	2.35265807759866e-07	25.4285714285714	14.2412451361868
Luminal	HiMyc_WT_6mo	Ceacam10	Hi-Myc 6mo	0.022943097412193	0.00520853909306425	450338.5	0.500654252362424	0.882392386711347	1	2.57142857142857	2.45136186770428
Luminal	HiMyc_WT_6mo	Gm9844	Hi-Myc 6mo	0.0755925025626694	0.0227043646543943	463757.5	0.515572540300167	0.0420880596739678	0.153231141830068	10.5714285714286	7.47081712062257
Luminal	HiMyc_WT_6mo	Rps19	Hi-Myc 6mo	3.99760563762351	0.279452986437199	637802	0.709062812673708	4.96458062348793e-37	2.99066860725206e-35	100	100
Luminal	HiMyc_WT_6mo	Cd79a	Hi-Myc 6mo	0	-0.00728209100199164	445025	0.494747081712062	0.0541134040993135	0.189082205232848	0	1.05058365758755
Luminal	HiMyc_WT_6mo	Arhgef1	Hi-Myc 6mo	0.081533764110326	0.0293428088749024	467970	0.520255697609783	0.0083219035904331	0.0377711598009148	11.4285714285714	7.39299610894942
Luminal	HiMyc_WT_6mo	Rabac1	Hi-Myc 6mo	1.18814587984369	-0.415629147820922	247546.5	0.275204558087827	3.17886637836187e-43	2.37178752563333e-41	90	97.4708171206226
Luminal	HiMyc_WT_6mo	Grik5	Hi-Myc 6mo	0.0288843589598497	0.0155109438020499	459182.5	0.510486381322957	0.0113116376436512	0.0496932844029634	4	1.90661478599222
Luminal	HiMyc_WT_6mo	Zfp574	Hi-Myc 6mo	0.0237650461906267	-0.0140856041399979	440996	0.490267926625903	0.121831735996041	0.371020456786129	3.42857142857143	5.36964980544747
Luminal	HiMyc_WT_6mo	Pou2f2	Hi-Myc 6mo	0.00396084103177112	-0.000624179228742141	449345	0.499549749861034	0.844378564767733	1	0.571428571428571	0.66147859922179
Luminal	HiMyc_WT_6mo	Dedd2	Hi-Myc 6mo	0.309362782237555	-0.0656418352336992	416994.5	0.463584769316287	0.0128270195205111	0.0551822715086274	37.4285714285714	44.3968871595331
Luminal	HiMyc_WT_6mo	Zfp526	Hi-Myc 6mo	0.0138629436111989	0.00361407479358105	452095	0.502607003891051	0.457724800109478	1	2	1.47859922178988
Luminal	HiMyc_WT_6mo	Gsk3a	Hi-Myc 6mo	0.181266553060864	0.00673883398851549	449612.5	0.499847137298499	0.989888145392611	1	22.2857142857143	22.9182879377432
Luminal	HiMyc_WT_6mo	9130221H12Rik	Hi-Myc 6mo	0.0118825230953133	-0.0271588940814948	432598	0.480931628682601	0.00228275776909607	0.0121429735848631	1.71428571428571	5.52529182879377
Luminal	HiMyc_WT_6mo	Erf	Hi-Myc 6mo	0.160789301983972	-0.00261387936342211	445484.5	0.49525792106726	0.685894508518711	1	20.2857142857143	21.5175097276265
Luminal	HiMyc_WT_6mo	Cic	Hi-Myc 6mo	0.124954112599411	0.0196916995558582	460395.5	0.511834908282379	0.243807309509852	0.652535117830566	16.8571428571429	14.6303501945525
Luminal	HiMyc_WT_6mo	Pafah1b3	Hi-Myc 6mo	0.157313886771617	-0.00700991523754893	443742	0.493320733740967	0.572462153783082	1	20.5714285714286	22.1400778210117
Luminal	HiMyc_WT_6mo	Megf8	Hi-Myc 6mo	0.0447277230869342	0.000694088650574264	449153	0.499336297943302	0.922716817346317	1	6	6.14785992217899
Luminal	HiMyc_WT_6mo	4732471J01Rik	Hi-Myc 6mo	0.0594126154765667	0.0335207363583742	471500	0.524180100055586	2.97986237919551e-05	0.000231878793385865	8.57142857142857	3.73540856031128
Luminal	HiMyc_WT_6mo	Lipe	Hi-Myc 6mo	0.0805274195572136	-0.0286281038496349	428319	0.476174541411896	0.0171901167350978	0.0714096716119028	10	14.9416342412451
Luminal	HiMyc_WT_6mo	Cxcl17	Hi-Myc 6mo	0.103425521663783	0.0826122469794363	492084	0.547063924402446	6.63187417813242e-17	1.52633386452562e-15	12.2857142857143	2.95719844357977
Luminal	HiMyc_WT_6mo	Ceacam1	Hi-Myc 6mo	1.57904881109509	-0.113957320675648	410197	0.456027793218455	0.00724502857978579	0.033302042984717	93.1428571428571	95.9922178988327
Luminal	HiMyc_WT_6mo	Ceacam2	Hi-Myc 6mo	0.0328451999916208	-0.0819133361733373	401147	0.445966648137854	4.99160813430638e-08	5.75572754112873e-07	4.57142857142857	15.3307392996109
Luminal	HiMyc_WT_6mo	Atp5sl	Hi-Myc 6mo	0.0673342975401089	0.0225629232315676	464390	0.516275708727071	0.0238533716815661	0.0945339802870617	9.71428571428571	6.4591439688716
Luminal	HiMyc_WT_6mo	B3gnt8	Hi-Myc 6mo	0.0118825230953133	0.00675808868650441	454135	0.504874930516954	0.0633385336671793	0.215994333406329	1.71428571428571	0.739299610894942
Luminal	HiMyc_WT_6mo	Bckdha	Hi-Myc 6mo	0.203536604555021	-0.192188633798395	350908.5	0.390115063924402	6.91928552735496e-14	1.29912999897238e-12	26	46.3424124513619
Luminal	HiMyc_WT_6mo	Exosc5	Hi-Myc 6mo	0.201556184039135	0.00940145064214515	451579.5	0.502033907726515	0.870707872662329	1	25.4285714285714	25.5642023346303
Luminal	HiMyc_WT_6mo	Tmem91	Hi-Myc 6mo	0.00198042051588556	-0.00044694315144499	449460	0.499677598665926	0.84668364584544	1	0.285714285714286	0.350194552529183
Luminal	HiMyc_WT_6mo	B9d2	Hi-Myc 6mo	0.0130409948327652	0.00414066138588658	451701.5	0.502169538632574	0.507247162205356	1	1.71428571428571	1.284046692607
Luminal	HiMyc_WT_6mo	Tgfb1	Hi-Myc 6mo	0.09752925542175	0.0782222846326977	495341	0.550684824902724	8.45730899490476e-20	2.33763706613402e-18	12.8571428571429	2.76264591439689
Luminal	HiMyc_WT_6mo	Ccdc97	Hi-Myc 6mo	0.105486430399574	0.0252662180524399	461550.5	0.513118954974986	0.150817783719479	0.444816021198739	13.7142857142857	11.3229571984436
Luminal	HiMyc_WT_6mo	Hnrnpul1	Hi-Myc 6mo	0.202041609858551	-0.0102746296454386	442957.5	0.492448582545859	0.555246987231792	1	26	27.5875486381323
Luminal	HiMyc_WT_6mo	Axl	Hi-Myc 6mo	0.0478666153402716	0.0361114426273589	470710.5	0.523302390216787	2.33047781540619e-08	2.7813454784913e-07	6.28571428571429	1.63424124513619
Luminal	HiMyc_WT_6mo	Cyp2s1	Hi-Myc 6mo	0.234670145485154	0.17139564883437	532743.5	0.592266259032796	1.5549063810257e-25	5.91667793086631e-24	26.5714285714286	8.59922178988327
Luminal	HiMyc_WT_6mo	Cyp2b10	Hi-Myc 6mo	0.338409423908958	0.155586630051542	513464.5	0.570833240689272	3.25268215583488e-09	4.23627988019773e-08	33.7142857142857	20.8560311284047
Luminal	HiMyc_WT_6mo	RP23-267I20.3	Hi-Myc 6mo	0	0	449750	0.5	1	1	0	0
Luminal	HiMyc_WT_6mo	Cyp2f2	Hi-Myc 6mo	0.109783794390363	0.000336967978908365	449133	0.499314063368538	0.944725868801906	1	13.7142857142857	13.9688715953307
Luminal	HiMyc_WT_6mo	Egln2	Hi-Myc 6mo	0.285410115948308	-0.032069689314027	430144	0.478203446359088	0.125476576372496	0.380243657440994	34.8571428571429	39.7665369649805
Luminal	HiMyc_WT_6mo	Rab4b	Hi-Myc 6mo	0.0138629436111989	-0.00101677544189579	449288	0.499486381322957	0.899807096750052	1	2	2.1011673151751
Luminal	HiMyc_WT_6mo	Mia	Hi-Myc 6mo	0.0478666153402716	-0.0586703136097118	416305	0.462818232351306	9.62855877295729e-05	0.000686538492646433	6.28571428571429	13.6964980544747
Luminal	HiMyc_WT_6mo	Snrpa	Hi-Myc 6mo	0.25189187003865	0.0895882346977767	493755	0.548921623123958	4.56967580833402e-05	0.000344665571126772	30.5714285714286	21.7120622568093
Luminal	HiMyc_WT_6mo	BC024978	Hi-Myc 6mo	0.0396084103177112	-0.0222717209873697	436480	0.485247359644247	0.060430976705687	0.207442434095255	5.71428571428571	8.63813229571984
Luminal	HiMyc_WT_6mo	Itpkc	Hi-Myc 6mo	0.419833002397111	-0.212084969961209	354691.5	0.394320733740967	1.54606438711231e-11	2.4718624665379e-10	48.2857142857143	63.5019455252918
Luminal	HiMyc_WT_6mo	Adck4	Hi-Myc 6mo	0.115838465884135	-0.137817476804245	374771	0.416643690939411	2.61739144459813e-10	3.73952841499499e-09	16	31.9066147859922
Luminal	HiMyc_WT_6mo	Numbl	Hi-Myc 6mo	0.0138629436111989	0.00415348894187672	452445	0.502996108949416	0.382783242964868	0.9113905746304	2	1.40077821011673
Luminal	HiMyc_WT_6mo	Ltbp4	Hi-Myc 6mo	0.0232796203712113	0.0119060932820385	455476.5	0.506366314619233	0.088108724127935	0.285496775555618	2.85714285714286	1.59533073929961
Luminal	HiMyc_WT_6mo	Shkbp1	Hi-Myc 6mo	0.0673342975401089	0.00203963422103327	450670	0.501022790439133	0.901449521588673	1	9.42857142857143	9.22178988326848
Luminal	HiMyc_WT_6mo	Sptbn4	Hi-Myc 6mo	0	0	449750	0.5	1	1	0	0
Luminal	HiMyc_WT_6mo	Blvrb	Hi-Myc 6mo	0.0881480715760192	-0.0365129722065133	425612	0.473165091717621	0.0114129170804402	0.0501092903583713	11.7142857142857	17.2373540856031
Luminal	HiMyc_WT_6mo	Sertad3	Hi-Myc 6mo	0.0198042051588556	0.00411536488331737	452615	0.503185102834908	0.455392628321165	1	2.85714285714286	2.21789883268483
Luminal	HiMyc_WT_6mo	Sertad1	Hi-Myc 6mo	0.183548003621487	-0.00810161925792166	449124.5	0.499304613674263	0.953783431148602	1	22.5714285714286	22.568093385214
Luminal	HiMyc_WT_6mo	Prx	Hi-Myc 6mo	0	0	449750	0.5	1	1	0	0
Luminal	HiMyc_WT_6mo	Gm15541	Hi-Myc 6mo	0	0	449750	0.5	1	1	0	0
Luminal	HiMyc_WT_6mo	Hipk4	Hi-Myc 6mo	0	0	449750	0.5	1	1	0	0
Luminal	HiMyc_WT_6mo	Pld3	Hi-Myc 6mo	0.178613086626942	-0.104810928611711	388455	0.431856586992774	7.14767070418381e-07	7.14798378656244e-06	22.2857142857143	36.147859922179
Luminal	HiMyc_WT_6mo	2310022A10Rik	Hi-Myc 6mo	0.0752559796036511	-0.0118038423227396	444017.5	0.493627015008338	0.485365982372431	1	10.5714285714286	11.7509727626459
Luminal	HiMyc_WT_6mo	Akt2	Hi-Myc 6mo	0.197598567331307	0.0294525971988432	461529	0.513095052807115	0.272445178426184	0.703482907560303	24	22.1789883268482
Luminal	HiMyc_WT_6mo	Map3k10	Hi-Myc 6mo	0.0605710872140186	0.0224507298092462	463984.5	0.515824902723735	0.017393711324407	0.0721374373515247	8.57142857142857	5.40856031128405
Luminal	HiMyc_WT_6mo	C030039L03Rik	Hi-Myc 6mo	0	0	449750	0.5	1	1	0	0
Luminal	HiMyc_WT_6mo	Zfp60	Hi-Myc 6mo	0.00396084103177112	-0.0017030075253335	448645	0.498771539744302	0.625908117839764	1	0.571428571428571	0.817120622568093
Luminal	HiMyc_WT_6mo	Zfp626	Hi-Myc 6mo	0.00396084103177112	-0.000354472154594302	449520	0.499744302390217	0.908917496444977	1	0.571428571428571	0.622568093385214
Luminal	HiMyc_WT_6mo	Zfp607	Hi-Myc 6mo	0.00198042051588556	0.00144100636758988	450685	0.501039466370206	0.255060749623406	0.672026705594835	0.285714285714286	0.0778210116731518
Luminal	HiMyc_WT_6mo	1700049G17Rik	Hi-Myc 6mo	0	-0.000539414148295677	449400	0.499610894941634	0.602201066971608	1	0	0.0778210116731518
Luminal	HiMyc_WT_6mo	Zfp780b	Hi-Myc 6mo	0.01782378464297	0.00472007655931808	452910.5	0.503513618677043	0.372812189887538	0.893614184495787	2.57142857142857	1.86770428015564
Luminal	HiMyc_WT_6mo	Zfp850	Hi-Myc 6mo	0.00594126154765667	0.000547120064699901	450105	0.500394663702057	0.875665707186619	1	0.857142857142857	0.778210116731518
Luminal	HiMyc_WT_6mo	Psmc4	Hi-Myc 6mo	0.298337700834957	0.0513540208190041	474244.5	0.527231239577543	0.0433998506431948	0.157154954803296	35.7142857142857	31.7509727626459
Luminal	HiMyc_WT_6mo	Fcgbp	Hi-Myc 6mo	0.0224576715927776	-0.388351901357919	281672	0.313142857142857	1.11200925135243e-40	7.53361519810899e-39	2.57142857142857	39.727626459144
Luminal	HiMyc_WT_6mo	9530053A07Rik	Hi-Myc 6mo	1.16348992409207	-2.62071014043088	205441.5	0.228395219566426	7.46634262415651e-63	9.96865897380803e-61	45.1428571428571	73.6186770428016
Luminal	HiMyc_WT_6mo	Fbl	Hi-Myc 6mo	0.570309639270616	-0.0110885332827776	444910	0.494619232907171	0.730578856654957	1	58.8571428571429	60.8171206225681
Luminal	HiMyc_WT_6mo	Dyrk1b	Hi-Myc 6mo	0.0170018358645364	0.0045953104537358	452003	0.502504724847137	0.514180987888176	1	2.28571428571429	1.78988326848249
Luminal	HiMyc_WT_6mo	Eid2	Hi-Myc 6mo	0.0336671487700545	0.00772943967689839	454953	0.505784324624792	0.290544720565573	0.73992487621111	4.85714285714286	3.69649805447471
Luminal	HiMyc_WT_6mo	Eid2b	Hi-Myc 6mo	0	-0.0107882829659135	442750	0.492217898832685	0.0187991833848844	0.0772239908352621	0	1.55642023346304
Luminal	HiMyc_WT_6mo	BC089491	Hi-Myc 6mo	0	0	449750	0.5	1	1	0	0
Luminal	HiMyc_WT_6mo	Dll3	Hi-Myc 6mo	0	0	449750	0.5	1	1	0	0
Luminal	HiMyc_WT_6mo	Timm50	Hi-Myc 6mo	0.216092173568371	0.0430663638362123	472357	0.525132851584213	0.0381663938804095	0.140893953139283	27.4285714285714	22.8793774319066
Luminal	HiMyc_WT_6mo	Supt5	Hi-Myc 6mo	0.458609961545047	-0.240954842474135	337391.5	0.375087826570317	2.45033308132114e-15	5.14187082533483e-14	50	70.7003891050584
Luminal	HiMyc_WT_6mo	RP23-89A16.3	Hi-Myc 6mo	0	0	449750	0.5	1	1	0	0
Luminal	HiMyc_WT_6mo	Rps16	Hi-Myc 6mo	3.72784816994871	0.35551957001223	717228.5	0.797363535297387	3.76682845879129e-73	6.66670236764836e-71	100	100
Luminal	HiMyc_WT_6mo	Plekhg2	Hi-Myc 6mo	0.0949112819021095	0.0697826940313969	491660	0.546592551417454	1.05487482073846e-14	2.11076661106747e-13	12.8571428571429	3.57976653696498
Luminal	HiMyc_WT_6mo	Zfp36	Hi-Myc 6mo	0.50197320365831	0.213894552235571	539457.5	0.599730405780989	4.43720417562596e-13	7.90216915239596e-12	48	31.8677042801556
Luminal	HiMyc_WT_6mo	Med29	Hi-Myc 6mo	0.396436747755841	0.0106867157010547	452522	0.503081712062257	0.83500333707778	1	45.1428571428571	45.9922178988327
Luminal	HiMyc_WT_6mo	Paf1	Hi-Myc 6mo	0.0759290255216876	-0.0248197486116143	432958	0.481331851028349	0.0543191237031531	0.189684905669423	10	13.8132295719844
Luminal	HiMyc_WT_6mo	Samd4b	Hi-Myc 6mo	0.449425900189278	-0.0310407699277473	431549.5	0.479765981100611	0.185027666932949	0.522429713547631	47.1428571428571	54.863813229572
Luminal	HiMyc_WT_6mo	Gmfg	Hi-Myc 6mo	0.0506689846345908	-0.0167630566780025	439644.5	0.488765425236242	0.170720953565017	0.491013522597103	7.14285714285714	9.37743190661479
Luminal	HiMyc_WT_6mo	Lrfn1	Hi-Myc 6mo	0.0138629436111989	-0.00166812813978359	448766.5	0.498906614785992	0.793354947231358	1	2	2.21789883268483
Luminal	HiMyc_WT_6mo	Pak4	Hi-Myc 6mo	0.122637169124507	-0.0384907051942141	426926	0.4746259032796	0.02995593672853	0.114733097038931	16.8571428571429	21.8677042801556
Luminal	HiMyc_WT_6mo	Fbxo17	Hi-Myc 6mo	0.0237650461906267	0.0159435410403394	460095	0.511500833796554	0.000602973325672756	0.00364675072806217	3.42857142857143	1.1284046692607
Luminal	HiMyc_WT_6mo	Mrps12	Hi-Myc 6mo	0.310822284019744	0.0234927249901515	460078	0.511481934408004	0.410782932163554	0.957684182091334	37.4285714285714	36.3035019455253
Luminal	HiMyc_WT_6mo	Sars2	Hi-Myc 6mo	0.0257454667065123	0.00562937469501648	453498.5	0.504167315175097	0.389720906163118	0.924311645110937	3.71428571428571	2.87937743190661
Luminal	HiMyc_WT_6mo	Nfkbib	Hi-Myc 6mo	0.244827629667823	-1.24556407898324e-05	446271.5	0.496132851584213	0.772618459436718	1	30	31.6731517509728
Luminal	HiMyc_WT_6mo	Sirt2	Hi-Myc 6mo	0.145916789495719	0.00249264934519389	452158.5	0.502677598665926	0.81076763418904	1	19.4285714285714	18.7937743190661
Luminal	HiMyc_WT_6mo	Rinl	Hi-Myc 6mo	0.00594126154765667	0.00459272617691748	452730	0.5033129516398	0.0261436722723326	0.10189248577153	0.857142857142857	0.194552529182879
Luminal	HiMyc_WT_6mo	Hnrnpl	Hi-Myc 6mo	0.266696621022283	-0.0303740950480927	429238	0.47719622012229	0.101435788635461	0.319519935200911	30.8571428571429	36.3813229571984
Luminal	HiMyc_WT_6mo	Ech1	Hi-Myc 6mo	0.201708311223475	0.0386453400799614	468839.5	0.521222345747638	0.0723778469187003	0.242189450828206	25.1428571428571	21.3229571984436
Luminal	HiMyc_WT_6mo	Lgals4	Hi-Myc 6mo	0.00198042051588556	-0.00125606437388851	448935	0.499093941078377	0.633109002158219	1	0.285714285714286	0.466926070038911
Luminal	HiMyc_WT_6mo	RP23-36D15.8	Hi-Myc 6mo	0	0	449750	0.5	1	1	0	0
Luminal	HiMyc_WT_6mo	Lgals7	Hi-Myc 6mo	0.320745873582056	0.253659731128437	546831	0.607927737632018	9.49706098138543e-34	4.98453791416117e-32	29.1428571428571	8.48249027237354
Luminal	HiMyc_WT_6mo	Capn12	Hi-Myc 6mo	0.00396084103177112	0.00342142688347544	451970	0.502468037798777	0.0192109858888544	0.0781968298856185	0.571428571428571	0.0778210116731518
Luminal	HiMyc_WT_6mo	Actn4	Hi-Myc 6mo	1.73396136783254	0.145251875170634	521470	0.579733185102835	1.07589742818041e-06	1.04794429107453e-05	93.1428571428571	96.420233463035
Luminal	HiMyc_WT_6mo	Eif3k	Hi-Myc 6mo	1.18130500681878	0.24207814423434	558904	0.62134963868816	5.22793264631859e-14	9.86437440066939e-13	81.1428571428571	81.9066147859922
Luminal	HiMyc_WT_6mo	Map4k1	Hi-Myc 6mo	0	-0.000269707074147839	449575	0.499805447470817	0.712887750381774	1	0	0.0389105058365759
Luminal	HiMyc_WT_6mo	Ryr1	Hi-Myc 6mo	0.00396084103177112	0.00234259858688408	451270	0.501689827682046	0.25669280566987	0.674014197383416	0.571428571428571	0.233463035019455
Luminal	HiMyc_WT_6mo	Rasgrp4	Hi-Myc 6mo	0	0	449750	0.5	1	1	0	0
Luminal	HiMyc_WT_6mo	Fam98c	Hi-Myc 6mo	0.0684927692775608	-0.0346322657724745	428236.5	0.476082823790995	0.0153122660909458	0.064405738231832	9.71428571428571	14.4747081712062
Luminal	HiMyc_WT_6mo	1110035H17Rik	Hi-Myc 6mo	0.00792168206354223	0.00684285376695088	454190	0.504936075597554	0.000920046426734784	0.00535583375032683	1.14285714285714	0.155642023346304
Luminal	HiMyc_WT_6mo	Spred3	Hi-Myc 6mo	0.0170018358645364	7.63987678510866e-05	449373.5	0.499581434130072	0.92305690924321	1	2.28571428571429	2.37354085603113
Luminal	HiMyc_WT_6mo	Ggn	Hi-Myc 6mo	0	0	449750	0.5	1	1	0	0
Luminal	HiMyc_WT_6mo	Psmd8	Hi-Myc 6mo	1.14262041487395	0.178406260469157	537347.5	0.597384658143413	1.49863740689142e-09	2.01385465784214e-08	85.1428571428571	84.0856031128405
Luminal	HiMyc_WT_6mo	Catsperg1	Hi-Myc 6mo	0	0	449750	0.5	1	1	0	0
Luminal	HiMyc_WT_6mo	Kcnk6	Hi-Myc 6mo	0.0209626768963075	0.00408306977458578	451776	0.502252362423569	0.610324002648138	1	2.85714285714286	2.4124513618677
Luminal	HiMyc_WT_6mo	Yif1b	Hi-Myc 6mo	0.312951607396027	0.0799984071216592	490560.5	0.545370205669817	0.000680323023024801	0.00406608768028252	38.2857142857143	30.3891050583658
Luminal	HiMyc_WT_6mo	2200002D01Rik	Hi-Myc 6mo	0.61168364910331	0.428656203476694	623777.5	0.693471372984992	1.21414241743468e-51	1.17957810776388e-49	56.2857142857143	23.0739299610895
Luminal	HiMyc_WT_6mo	Spint2	Hi-Myc 6mo	1.66279316295502	0.0156626057157661	468199	0.520510283490828	0.208860257364291	0.57729885422326	97.4285714285714	98.0155642023346
Luminal	HiMyc_WT_6mo	Ppp1r14a	Hi-Myc 6mo	0.0118825230953133	0.00498207771706168	453082	0.503704280155642	0.204681564677236	0.567673081043	1.71428571428571	0.972762645914397
Luminal	HiMyc_WT_6mo	Dpf1	Hi-Myc 6mo	0.00396084103177112	0.00207289151273625	451095	0.501495275152863	0.343956276431769	0.841408523220155	0.571428571428571	0.272373540856031
Luminal	HiMyc_WT_6mo	Sipa1l3	Hi-Myc 6mo	0.218862274272351	-0.0177557647110231	433753.5	0.482216231239578	0.176765123966146	0.504528634238165	25.7142857142857	30.3501945525292
Luminal	HiMyc_WT_6mo	Zfp84	Hi-Myc 6mo	0.0138629436111989	0.00145641820039834	449433	0.499647581989994	0.925606164759038	1	1.71428571428571	1.78988326848249
Luminal	HiMyc_WT_6mo	Zfp30	Hi-Myc 6mo	0.00198042051588556	-0.000716650225592828	449285	0.499483046136743	0.767349122252679	1	0.285714285714286	0.389105058365759
Luminal	HiMyc_WT_6mo	Zfp790	Hi-Myc 6mo	0	-0.00620326270540029	445725	0.495525291828794	0.0756838930336462	0.251702689271839	0	0.894941634241245
Luminal	HiMyc_WT_6mo	Zfp940	Hi-Myc 6mo	0	0	449750	0.5	1	1	0	0
Luminal	HiMyc_WT_6mo	Zfp420	Hi-Myc 6mo	0.00198042051588556	0.000362178070998526	449985	0.500261256253474	0.851583630566203	1	0.285714285714286	0.233463035019455
Luminal	HiMyc_WT_6mo	Zfp27	Hi-Myc 6mo	0	0	449750	0.5	1	1	0	0
Luminal	HiMyc_WT_6mo	Zfp383	Hi-Myc 6mo	0	0	449750	0.5	1	1	0	0
Luminal	HiMyc_WT_6mo	Zfp74	Hi-Myc 6mo	0.00198042051588556	-0.00044694315144499	449460	0.499677598665926	0.84668364584544	1	0.285714285714286	0.350194552529183
Luminal	HiMyc_WT_6mo	Zfp568	Hi-Myc 6mo	0.0680073434581454	0.0166916180197938	458721	0.509973318510283	0.182121972035744	0.516204437436136	9.14285714285714	7.19844357976654
Luminal	HiMyc_WT_6mo	Zfp566	Hi-Myc 6mo	0.00396084103177112	-0.00213048312403704	448469	0.498575875486381	0.580005767027742	1	0.571428571428571	0.856031128404669
Luminal	HiMyc_WT_6mo	Zfp260	Hi-Myc 6mo	0.0526494051504764	0.00191892383538407	451122	0.501525291828794	0.835568311907799	1	7.42857142857143	7.12062256809338
Luminal	HiMyc_WT_6mo	Zfp146	Hi-Myc 6mo	0.00990210257942779	0.00342913279987966	451975	0.502473596442468	0.381419800531451	0.908902564026047	1.42857142857143	0.933852140077821
Luminal	HiMyc_WT_6mo	Gm5113	Hi-Myc 6mo	0	0	449750	0.5	1	1	0	0
Luminal	HiMyc_WT_6mo	Cox7a1	Hi-Myc 6mo	0.0348256205075064	0.0159002953421941	459537.5	0.510881045025014	0.0239079413925737	0.0946983162429015	4.85714285714286	2.68482490272374
Luminal	HiMyc_WT_6mo	Capns1	Hi-Myc 6mo	1.1755485072642	-0.111350378226022	412310.5	0.458377431906615	0.010446122060081	0.0462828280135278	86.8571428571429	92.1011673151751
Luminal	HiMyc_WT_6mo	Gm26810	Hi-Myc 6mo	0.00594126154765667	0.00432301910276964	452555	0.503118399110617	0.0483756876246497	0.172545746626836	0.857142857142857	0.233463035019455
Luminal	HiMyc_WT_6mo	Tbcb	Hi-Myc 6mo	0.374046837667685	-0.0235296827326181	436512.5	0.485283490828238	0.321628073536538	0.800598620465841	43.7142857142857	46.7315175097276
Luminal	HiMyc_WT_6mo	Polr2i	Hi-Myc 6mo	0.231563521822156	-0.0530328038217342	419558.5	0.466435241801001	0.0151133873746476	0.0636278346211653	29.4285714285714	35.8365758754864
Luminal	HiMyc_WT_6mo	Wdr62	Hi-Myc 6mo	0	-0.000269707074147839	449575	0.499805447470817	0.712887750381774	1	0	0.0389105058365759
Luminal	HiMyc_WT_6mo	Thap8	Hi-Myc 6mo	0	0	449750	0.5	1	1	0	0
Luminal	HiMyc_WT_6mo	Clip3	Hi-Myc 6mo	0	-0.000539414148295677	449400	0.499610894941634	0.602201066971608	1	0	0.0778210116731518
Luminal	HiMyc_WT_6mo	Alkbh6	Hi-Myc 6mo	0.105635333259971	-0.0504289424489366	418853.5	0.465651473040578	0.00293834041427831	0.0152848598765979	14.5714285714286	21.4396887159533
Luminal	HiMyc_WT_6mo	Syne4	Hi-Myc 6mo	0.157986932689653	-0.118650397879059	381874	0.424540300166759	2.83428987306457e-08	3.37029542145506e-07	19.7142857142857	34.9027237354086
Luminal	HiMyc_WT_6mo	Sdhaf1	Hi-Myc 6mo	0.0711462357114829	0.0432747471243283	474666.5	0.527700389105058	3.38914873646538e-06	3.04876496462731e-05	9.42857142857143	3.92996108949416
Luminal	HiMyc_WT_6mo	Lrfn3	Hi-Myc 6mo	0	0	449750	0.5	1	1	0	0
Luminal	HiMyc_WT_6mo	Tyrobp	Hi-Myc 6mo	0.0399449332767294	0.0375175696093989	472599	0.525401889938855	5.8014278317269e-20	1.62319116208525e-18	5.42857142857143	0.350194552529183
Luminal	HiMyc_WT_6mo	Hcst	Hi-Myc 6mo	0.00396084103177112	0.00207289151273625	451095	0.501495275152863	0.343956276431769	0.841408523220155	0.571428571428571	0.272373540856031
Luminal	HiMyc_WT_6mo	Nfkbid	Hi-Myc 6mo	0.00792168206354223	0.0063034396186552	453840	0.504546970539188	0.00630851026552592	0.0302519634262177	1.14285714285714	0.233463035019455
Luminal	HiMyc_WT_6mo	Aplp1	Hi-Myc 6mo	0.00198042051588556	0.000362178070998526	449985	0.500261256253474	0.851583630566203	1	0.285714285714286	0.233463035019455
Luminal	HiMyc_WT_6mo	Arhgap33	Hi-Myc 6mo	0.00594126154765667	0.00135624128714342	450630	0.500978321289605	0.677359838105744	1	0.857142857142857	0.66147859922179
Luminal	HiMyc_WT_6mo	Proser3	Hi-Myc 6mo	0.00396084103177112	-8.47650804464634e-05	449695	0.4999388549194	0.977701479940924	1	0.571428571428571	0.583657587548638
Luminal	HiMyc_WT_6mo	Hspb6	Hi-Myc 6mo	0.00990210257942779	-0.00724721161644175	445147.5	0.49488326848249	0.233814709336942	0.631892001523641	1.42857142857143	2.45136186770428
Luminal	HiMyc_WT_6mo	Lin37	Hi-Myc 6mo	0.0399449332767294	-0.00916730559347589	443126.5	0.492636464702613	0.302942294836844	0.762482144572812	5.42857142857143	6.92607003891051
Luminal	HiMyc_WT_6mo	Psenen	Hi-Myc 6mo	0.485778783983594	0.0348266302326494	464441	0.516332406892718	0.281747375639592	0.722031017311428	52.8571428571429	51.7898832684825
Luminal	HiMyc_WT_6mo	U2af1l4	Hi-Myc 6mo	0.01782378464297	0.00348347973817101	452206	0.502730405780989	0.502920207601109	1	2.57142857142857	2.02334630350195
Luminal	HiMyc_WT_6mo	Kmt2b	Hi-Myc 6mo	0.0826922358477779	-0.0101636517849745	443128	0.49263813229572	0.43867074147348	1	11.4285714285714	12.9182879377432
Luminal	HiMyc_WT_6mo	Zbtb32	Hi-Myc 6mo	0	0	449750	0.5	1	1	0	0
Luminal	HiMyc_WT_6mo	Upk1a	Hi-Myc 6mo	0.385604146068651	-0.440783476898858	328066	0.364720400222346	3.2116135040048e-18	8.06648491858456e-17	38.8571428571429	54.9027237354086
Luminal	HiMyc_WT_6mo	Cox6b1	Hi-Myc 6mo	1.61799939260702	0.0207508920886394	444019.5	0.493629238465814	0.69650984941706	1	98.2857142857143	95.6031128404669
Luminal	HiMyc_WT_6mo	Rbm42	Hi-Myc 6mo	0.328044008573241	-0.0091261695429446	445770.5	0.495575875486381	0.758871794100973	1	40	41.1673151750973
Luminal	HiMyc_WT_6mo	Haus5	Hi-Myc 6mo	0.00396084103177112	-0.0017030075253335	448645	0.498771539744302	0.625908117839764	1	0.571428571428571	0.817120622568093
Luminal	HiMyc_WT_6mo	Atp4a	Hi-Myc 6mo	0.0130409948327652	0.000206993823261139	449255.5	0.499450250138966	0.885197273938948	1	1.71428571428571	1.82879377431907
Luminal	HiMyc_WT_6mo	Tmem147	Hi-Myc 6mo	0.685491547368314	0.344728701165449	608491.5	0.676477487493052	4.15854486109689e-33	2.10986083830451e-31	67.7142857142857	41.5175097276265
Luminal	HiMyc_WT_6mo	Tmem147os	Hi-Myc 6mo	0	0	449750	0.5	1	1	0	0
Luminal	HiMyc_WT_6mo	Gapdhs	Hi-Myc 6mo	0	0	449750	0.5	1	1	0	0
Luminal	HiMyc_WT_6mo	Gm26935	Hi-Myc 6mo	0	0	449750	0.5	1	1	0	0
Luminal	HiMyc_WT_6mo	Sbsn	Hi-Myc 6mo	0.424567819614131	0.335480736085097	577098.5	0.641576987215119	5.90285643970901e-45	4.66325658737012e-43	38	11.3229571984436
Luminal	HiMyc_WT_6mo	Dmkn	Hi-Myc 6mo	0.159249311981879	0.148842674639705	524369.5	0.582956642579211	3.85442095465538e-57	4.31373945175181e-55	18	1.47859922178988
Luminal	HiMyc_WT_6mo	Hamp2	Hi-Myc 6mo	0.0320232512131872	0.0186498360553874	460491.5	0.511941634241245	0.004205596380466	0.0210381180899254	4.28571428571429	1.90661478599222
Luminal	HiMyc_WT_6mo	Hamp	Hi-Myc 6mo	0.115796694902455	0.0622090084730053	470687.5	0.523276820455809	0.00125906655039192	0.00707674751649383	10.8571428571429	6.34241245136187
Luminal	HiMyc_WT_6mo	Usf2	Hi-Myc 6mo	0.219231065821708	0.0395084092108172	465515	0.517526403557532	0.15415231116196	0.452381771007279	26.5714285714286	24.124513618677
Luminal	HiMyc_WT_6mo	Gm4673	Hi-Myc 6mo	0.0138629436111989	0.00604143846091159	453670	0.504357976653697	0.165791840719308	0.479199077789912	2	1.1284046692607
Luminal	HiMyc_WT_6mo	Lsr	Hi-Myc 6mo	0.937441850965357	0.280662385952267	578743.5	0.643405780989439	1.33729439427719e-19	3.65649919949012e-18	81.4285714285714	67.6264591439689
Luminal	HiMyc_WT_6mo	Fam187b	Hi-Myc 6mo	0.0803752923728741	-0.0324803541666774	432001	0.480267926625903	0.0513590000160788	0.181632374730569	11.4285714285714	15.2529182879377
Luminal	HiMyc_WT_6mo	Fxyd5	Hi-Myc 6mo	0.0652049741638262	0.0453585892264782	475692.5	0.528841022790439	4.09181563616044e-08	4.77120749689372e-07	8.57142857142857	2.84046692607004
Luminal	HiMyc_WT_6mo	Fxyd7	Hi-Myc 6mo	0	0	449750	0.5	1	1	0	0
Luminal	HiMyc_WT_6mo	Fxyd1	Hi-Myc 6mo	0.00198042051588556	-0.00395313511536689	447185	0.497148415786548	0.257678210877706	0.675436421647406	0.285714285714286	0.856031128404669
Luminal	HiMyc_WT_6mo	Lgi4	Hi-Myc 6mo	0.00594126154765667	0.000277412990552063	449930	0.500200111172874	0.938169069843725	1	0.857142857142857	0.817120622568093
Luminal	HiMyc_WT_6mo	Fxyd3	Hi-Myc 6mo	1.56948767586102	0.187648326748733	497062	0.552598110061145	0.00130806225356426	0.00733047847597584	92	82.1011673151751
Luminal	HiMyc_WT_6mo	Hpn	Hi-Myc 6mo	0.0221211486337594	0.00535348006162981	451976	0.502474708171206	0.572919776769407	1	2.85714285714286	2.37354085603113
Luminal	HiMyc_WT_6mo	Scn1b	Hi-Myc 6mo	0.00594126154765667	0.00324419080617829	451855	0.502340188993885	0.217430991120108	0.595335786235341	0.857142857142857	0.389105058365759
Luminal	HiMyc_WT_6mo	Gramd1a	Hi-Myc 6mo	0.0605710872140186	-0.0412521206607701	426288.5	0.473917176209005	0.00668473538175128	0.031241868900646	8.57142857142857	13.6964980544747
Luminal	HiMyc_WT_6mo	Scgb1b3	Hi-Myc 6mo	0	0	449750	0.5	1	1	0	0
Luminal	HiMyc_WT_6mo	Scgb2b7	Hi-Myc 6mo	0	0	449750	0.5	1	1	0	0
Luminal	HiMyc_WT_6mo	Wtip	Hi-Myc 6mo	0.0901284920919047	-0.00306365029988859	447302	0.497278488048916	0.773213458878038	1	12	12.6070038910506
Luminal	HiMyc_WT_6mo	Uba2	Hi-Myc 6mo	0.113893538282531	-0.0271336889589901	432065.5	0.480339633129516	0.0773494350769305	0.256494546440291	15.1428571428571	19.1828793774319
Luminal	HiMyc_WT_6mo	Pdcd2l	Hi-Myc 6mo	0.0538078768879283	-0.00991437396122388	442849	0.492327959977765	0.342028147520508	0.839209525635757	7.42857142857143	8.98832684824903
Luminal	HiMyc_WT_6mo	Gpi1	Hi-Myc 6mo	0.527562336699568	0.158563584344428	523111.5	0.58155808782657	3.39007530258338e-08	3.99580842711828e-07	54.5714285714286	44.0466926070039
Luminal	HiMyc_WT_6mo	Gm12758	Hi-Myc 6mo	0	-0.000809121222443516	449225	0.499416342412451	0.522954833583933	1	0	0.116731517509728
Luminal	HiMyc_WT_6mo	4931406P16Rik	Hi-Myc 6mo	0.156828460952201	0.0393829604867674	469661	0.522135630906059	0.036368944499262	0.13552135986007	20	15.9533073929961
Luminal	HiMyc_WT_6mo	Lsm14a	Hi-Myc 6mo	0.228913279712176	0.00342549033965361	448895.5	0.499050027793218	0.942188904824719	1	28.8571428571429	29.4941634241245
Luminal	HiMyc_WT_6mo	Gm12764	Hi-Myc 6mo	0	0	449750	0.5	1	1	0	0
Luminal	HiMyc_WT_6mo	RP23-324J22.6	Hi-Myc 6mo	0	0	449750	0.5	1	1	0	0
Luminal	HiMyc_WT_6mo	Kctd15	Hi-Myc 6mo	0.0269039384439642	0.0196218474419725	461743.5	0.513333518621456	5.67934563688497e-05	0.00042003608757927	3.71428571428571	1.05058365758755
Luminal	HiMyc_WT_6mo	Chst8	Hi-Myc 6mo	0	0	449750	0.5	1	1	0	0
Luminal	HiMyc_WT_6mo	Pepd	Hi-Myc 6mo	0.0888211174940557	-0.0404099407249586	421992	0.469140633685381	0.00386886367117545	0.0195680164990267	11.1428571428571	17.6264591439689
Luminal	HiMyc_WT_6mo	Cebpg	Hi-Myc 6mo	0.427521415920537	-0.134763231440707	382691	0.425448582545859	1.43955421431532e-06	1.37747117632159e-05	47.7142857142857	62.4513618677043
Luminal	HiMyc_WT_6mo	Cebpa	Hi-Myc 6mo	0.117368953494887	0.073111441959343	491949	0.54691384102279	2.24042903403634e-10	3.2251724638136e-09	15.4285714285714	6.14785992217899
Luminal	HiMyc_WT_6mo	Lrp3	Hi-Myc 6mo	0.00792168206354223	0.00306695472888114	451740	0.502212340188994	0.369351555230373	0.886808850295997	1.14285714285714	0.700389105058366
Luminal	HiMyc_WT_6mo	Gpatch1	Hi-Myc 6mo	0.0723047074489348	0.0230144214545088	461126	0.512647026125625	0.0878997057988603	0.285021755871862	9.42857142857143	7.00389105058366
Luminal	HiMyc_WT_6mo	Rhpn2	Hi-Myc 6mo	0.823221329605935	-0.196524265817241	373884	0.415657587548638	1.83500857576953e-07	1.98460828012289e-06	71.1428571428571	83.1128404669261
Luminal	HiMyc_WT_6mo	Faap24	Hi-Myc 6mo	0.00594126154765667	0.00189565543543909	450980	0.501367426347971	0.539944651220561	1	0.857142857142857	0.583657587548638
Luminal	HiMyc_WT_6mo	Cep89	Hi-Myc 6mo	0.0257454667065123	0.00104435443450321	450692	0.501047248471373	0.842156491930032	1	3.71428571428571	3.50194552529183
Luminal	HiMyc_WT_6mo	Nudt19	Hi-Myc 6mo	0.102011015187218	0.0705672260615131	490228	0.545000555864369	6.03466228574486e-12	9.94782488417623e-11	13.4285714285714	4.5136186770428
Luminal	HiMyc_WT_6mo	Ankrd27	Hi-Myc 6mo	0.0645319282457897	0.0145444595785123	459188.5	0.510493051695386	0.156785404173579	0.458448714483477	9.14285714285714	7.04280155642023
Luminal	HiMyc_WT_6mo	Pdcd5	Hi-Myc 6mo	0.617017782873436	0.0583716992914937	476944	0.530232351306281	0.0520880391303632	0.183947721792006	62.5714285714286	61.2062256809339
Luminal	HiMyc_WT_6mo	Dpy19l3	Hi-Myc 6mo	0.0269039384439642	0.0162275940276427	459643	0.510998332406893	0.00351727597668708	0.0180027659747715	3.71428571428571	1.51750972762646
Luminal	HiMyc_WT_6mo	Zfp507	Hi-Myc 6mo	0.110754646029194	0.0365340978879411	469295	0.521728738187882	0.0142738128280016	0.0604274839006314	14.5714285714286	10.3501945525292
Luminal	HiMyc_WT_6mo	Tshz3	Hi-Myc 6mo	0.00792168206354223	0.00468519717376817	452790	0.503379655364091	0.10815808287558	0.336424685304136	1.14285714285714	0.466926070038911
Luminal	HiMyc_WT_6mo	Zfp536	Hi-Myc 6mo	0	0	449750	0.5	1	1	0	0
Luminal	HiMyc_WT_6mo	Uri1	Hi-Myc 6mo	0.137810711657498	0.0164214371884358	458822	0.51008560311284	0.33847325329663	0.832007197030079	18	16.0311284046693
Luminal	HiMyc_WT_6mo	Ccne1	Hi-Myc 6mo	0.0237650461906267	0.0143252985954523	459045	0.510333518621456	0.00395636640213643	0.01996194504468	3.42857142857143	1.36186770428016
Luminal	HiMyc_WT_6mo	1600014C10Rik	Hi-Myc 6mo	0.0328451999916208	0.0207286602546331	463107	0.514849360755976	0.000165299654303571	0.0011205333751202	4.57142857142857	1.59533073929961
Luminal	HiMyc_WT_6mo	Plekhf1	Hi-Myc 6mo	0.0297063077382834	0.00507130404090289	453420	0.50408004446915	0.439806446505142	1	4.28571428571429	3.46303501945525
Luminal	HiMyc_WT_6mo	Pop4	Hi-Myc 6mo	0.0198042051588556	0.00470060900657662	452800	0.503390772651473	0.423445730394025	0.977818293782338	2.85714285714286	2.17898832684825
Luminal	HiMyc_WT_6mo	Zfp619	Hi-Myc 6mo	0.00198042051588556	-0.0026045997446277	448060	0.498121178432462	0.399674165837129	0.941591257891599	0.285714285714286	0.66147859922179
Luminal	HiMyc_WT_6mo	Gm37494	Hi-Myc 6mo	0.0118825230953133	0.00136394720354765	450635	0.500983879933296	0.779356962840587	1	1.71428571428571	1.51750972762646
Luminal	HiMyc_WT_6mo	Gm26526	Hi-Myc 6mo	0	0	449750	0.5	1	1	0	0
Luminal	HiMyc_WT_6mo	Vstm2b	Hi-Myc 6mo	0	0	449750	0.5	1	1	0	0
Luminal	HiMyc_WT_6mo	AI987944	Hi-Myc 6mo	0.00990210257942779	0.00666561768965373	454075	0.504808226792663	0.0265651477324275	0.103165315169085	1.42857142857143	0.466926070038911
Luminal	HiMyc_WT_6mo	AW146154	Hi-Myc 6mo	0.0158433641270845	0.00273965604343252	451626	0.50208560311284	0.593647421083533	1	2.28571428571429	1.86770428015564
Luminal	HiMyc_WT_6mo	2610021A01Rik	Hi-Myc 6mo	0.00594126154765667	0.000547120064699901	450105	0.500394663702057	0.875665707186619	1	0.857142857142857	0.778210116731518
Luminal	HiMyc_WT_6mo	Zfp788	Hi-Myc 6mo	0.00792168206354223	0.00252754058058546	451390	0.501823235130628	0.47862650327322	1	1.14285714285714	0.778210116731518
Luminal	HiMyc_WT_6mo	Zfp141	Hi-Myc 6mo	0.0118825230953133	0.00298218964843468	451685	0.502151195108394	0.510857110442575	1	1.71428571428571	1.284046692607
Luminal	HiMyc_WT_6mo	Gm5595	Hi-Myc 6mo	0	0	449750	0.5	1	1	0	0
Luminal	HiMyc_WT_6mo	Zfp715	Hi-Myc 6mo	0.0198042051588556	-0.0113698768927016	442640	0.492095608671484	0.168938212154756	0.486323076750124	2.85714285714286	4.43579766536965
Luminal	HiMyc_WT_6mo	Etfb	Hi-Myc 6mo	0.485621685003598	-0.0805512123723109	409465.5	0.45521456364647	0.00398042779426292	0.0200700412921415	50.2857142857143	59.5330739299611
Luminal	HiMyc_WT_6mo	Cd33	Hi-Myc 6mo	0	0	449750	0.5	1	1	0	0
Luminal	HiMyc_WT_6mo	Zfp658	Hi-Myc 6mo	0	0	449750	0.5	1	1	0	0
Luminal	HiMyc_WT_6mo	Zfp719	Hi-Myc 6mo	0.0158433641270845	-0.00033906032178585	449530	0.499755419677599	0.95471875857252	1	2.28571428571429	2.33463035019455
Luminal	HiMyc_WT_6mo	Siglece	Hi-Myc 6mo	0	0	449750	0.5	1	1	0	0
Luminal	HiMyc_WT_6mo	Ctu1	Hi-Myc 6mo	0.00990210257942779	-0.00131365598518929	448997.5	0.499163424124514	0.813715474513244	1	1.42857142857143	1.59533073929961
Luminal	HiMyc_WT_6mo	Klk1b11	Hi-Myc 6mo	0	-0.00161824244488703	448875	0.499027237354086	0.409212030155021	0.95489803489256	0	0.194552529182879
Luminal	HiMyc_WT_6mo	Klk1b26	Hi-Myc 6mo	0	-0.000269707074147839	449575	0.499805447470817	0.712887750381774	1	0	0.0389105058365759
Luminal	HiMyc_WT_6mo	Klk1b27	Hi-Myc 6mo	0	0	449750	0.5	1	1	0	0
Luminal	HiMyc_WT_6mo	Klk1b24	Hi-Myc 6mo	0.00792168206354223	-0.033145613667456	430527	0.478629238465814	0.000511123017327124	0.00313526319414174	1.14285714285714	5.40856031128405
Luminal	HiMyc_WT_6mo	1700028J19Rik	Hi-Myc 6mo	0	0	449750	0.5	1	1	0	0
Luminal	HiMyc_WT_6mo	2410002F23Rik	Hi-Myc 6mo	0.179622655503997	-0.0163485341303928	433668	0.482121178432462	0.153755974866603	0.451440671576572	21.7142857142857	26.3813229571984
Luminal	HiMyc_WT_6mo	Clec11a	Hi-Myc 6mo	0.0118825230953133	-0.0163247811406176	439257	0.488334630350195	0.0315416716018817	0.119881455692119	1.71428571428571	4.04669260700389
Luminal	HiMyc_WT_6mo	1700008O03Rik	Hi-Myc 6mo	0	0	449750	0.5	1	1	0	0
Luminal	HiMyc_WT_6mo	Syt3	Hi-Myc 6mo	0.00594126154765667	-0.00268936482507416	448005	0.498060033351862	0.531668772845383	1	0.857142857142857	1.24513618677043
Luminal	HiMyc_WT_6mo	Josd2	Hi-Myc 6mo	0.225958783233517	0.16731513681821	545357.5	0.606289605336298	1.54390484903958e-33	7.9568604082218e-32	29.1428571428571	8.17120622568093
Luminal	HiMyc_WT_6mo	Emc10	Hi-Myc 6mo	0.370943438328629	0.108708565794505	505844.5	0.56236186770428	5.71956777427982e-06	4.97769057672462e-05	44	33.0350194552529
Luminal	HiMyc_WT_6mo	Fam71e1	Hi-Myc 6mo	0.00594126154765667	-0.0190295577985002	437503.5	0.486385214007782	0.00707716382300433	0.0325697898091135	0.857142857142857	3.57976653696498
Luminal	HiMyc_WT_6mo	Pold1	Hi-Myc 6mo	0.00594126154765667	-0.000689476756447161	449403.5	0.499614785992218	0.887832315718824	1	0.857142857142857	0.933852140077821
Luminal	HiMyc_WT_6mo	Nr1h2	Hi-Myc 6mo	0.226479701967214	0.00358765605550473	450143.5	0.500437465258477	0.973271050648778	1	28.8571428571429	29.0272373540856
Luminal	HiMyc_WT_6mo	Napsa	Hi-Myc 6mo	0	0	449750	0.5	1	1	0	0
Luminal	HiMyc_WT_6mo	Kcnc3	Hi-Myc 6mo	0.00396084103177112	-0.013615948762802	441292	0.490596998332407	0.0253005158450444	0.0992501850959122	0.571428571428571	2.45136186770428
Luminal	HiMyc_WT_6mo	Myh14	Hi-Myc 6mo	0.612130973329587	0.470543175119576	624522.5	0.694299610894942	9.77548891937086e-59	1.1445342949649e-56	52.2857142857143	18.715953307393
Luminal	HiMyc_WT_6mo	Zfp473	Hi-Myc 6mo	0	0	449750	0.5	1	1	0	0
Luminal	HiMyc_WT_6mo	Vrk3	Hi-Myc 6mo	0.187207814608521	0.0711976757983845	487408	0.541865480822679	8.77717120059868e-05	0.00063075730462974	23.7142857142857	15.875486381323
Luminal	HiMyc_WT_6mo	Atf5	Hi-Myc 6mo	0.446473247074735	0.227233999093041	535967.5	0.595850472484714	1.4141680531174e-13	2.59540762224464e-12	42	26.1867704280156
Luminal	HiMyc_WT_6mo	Nup62	Hi-Myc 6mo	0.268560407268111	0.0891788390816297	493319	0.548436909394108	9.4033767678396e-05	0.00067132112253454	32.2857142857143	24.0077821011673
Luminal	HiMyc_WT_6mo	Il4i1	Hi-Myc 6mo	0.00396084103177112	0.00207289151273625	451095	0.501495275152863	0.343956276431769	0.841408523220155	0.571428571428571	0.272373540856031
Luminal	HiMyc_WT_6mo	Tbc1d17	Hi-Myc 6mo	0.107130327956441	-0.00319041092129227	445943.5	0.495768204558088	0.679192265539101	1	14.2857142857143	15.2918287937743
Luminal	HiMyc_WT_6mo	Akt1s1	Hi-Myc 6mo	0.273339972754373	0.0757496624545674	490766.5	0.545599221789883	0.000344737187062976	0.00218145640738215	34.5714285714286	26.0311284046693
Luminal	HiMyc_WT_6mo	Pnkp	Hi-Myc 6mo	0.0533224510685129	-0.00819631321249303	442024	0.49141078376876	0.278795128482357	0.716556521263166	6.85714285714286	8.67704280155642
Luminal	HiMyc_WT_6mo	Ptov1	Hi-Myc 6mo	0.336085549230783	-0.197959230901287	349874.5	0.388965536409116	5.46753551338318e-13	9.68419730846015e-12	38	60
Luminal	HiMyc_WT_6mo	Med25	Hi-Myc 6mo	0.254289954869331	0.0127925153965262	451571	0.50202445803224	0.879694640212709	1	31.1428571428571	31.556420233463
Luminal	HiMyc_WT_6mo	Fuz	Hi-Myc 6mo	0.0277258872223978	-0.0171371470360706	439012	0.488062256809339	0.0799452951665038	0.263381101579574	4	6.38132295719844
Luminal	HiMyc_WT_6mo	Ap2a1	Hi-Myc 6mo	0.0845237535032663	-0.0344024994821639	425851	0.473430794886048	0.010563825289951	0.0467680231132191	10.8571428571429	16.420233463035
Luminal	HiMyc_WT_6mo	Cpt1c	Hi-Myc 6mo	0.00396084103177112	-0.00240019019818488	448294	0.498381322957198	0.537629491183566	1	0.571428571428571	0.894941634241245
Luminal	HiMyc_WT_6mo	Prmt1	Hi-Myc 6mo	0.401892583484083	0.0136978974381458	454903	0.505728738187882	0.698238383146885	1	45.1428571428571	44.9805447470817
Luminal	HiMyc_WT_6mo	Gm15545	Hi-Myc 6mo	0.00990210257942779	-0.0207783952987973	436567.5	0.485344635908838	0.00872892556665456	0.0393853951802945	1.42857142857143	4.3579766536965
Luminal	HiMyc_WT_6mo	Bcl2l12	Hi-Myc 6mo	0.0217846256747411	-0.00264677952312006	448129.5	0.498198443579767	0.72941783930116	1	3.14285714285714	3.50194552529183
Luminal	HiMyc_WT_6mo	Irf3	Hi-Myc 6mo	0.164264717196328	-0.0364545339987644	423373.5	0.470676486937187	0.0194750884484448	0.0790463545540343	20	26.6926070038911
Luminal	HiMyc_WT_6mo	Scaf1	Hi-Myc 6mo	0.134370789359424	-0.00897186299983641	442603	0.492054474708171	0.480898520115851	1	17.7142857142857	19.5330739299611
Luminal	HiMyc_WT_6mo	Rras	Hi-Myc 6mo	0.26971565468162	0.102836227300707	506309	0.562878265703168	2.14910236111317e-07	2.3057404138428e-06	34	21.9844357976654
Luminal	HiMyc_WT_6mo	Prr12	Hi-Myc 6mo	0.0130409948327652	0.00575890383077361	452748.5	0.503333518621456	0.268460034617237	0.695237188106412	1.71428571428571	1.05058365758755
Luminal	HiMyc_WT_6mo	Prrg2	Hi-Myc 6mo	0.0955488349058644	-0.020751289578085	435215	0.483841022790439	0.117657503418996	0.360811075964955	12.5714285714286	15.9143968871595
Luminal	HiMyc_WT_6mo	Nosip	Hi-Myc 6mo	0.0637099794673561	0.00149403251349878	450137	0.500430239021679	0.957556626192848	1	8.85714285714286	8.79377431906615
Luminal	HiMyc_WT_6mo	Rcn3	Hi-Myc 6mo	0.00198042051588556	-0.00044694315144499	449460	0.499677598665926	0.84668364584544	1	0.285714285714286	0.350194552529183
Luminal	HiMyc_WT_6mo	Fcgrt	Hi-Myc 6mo	0.0209626768963075	0.013410878820168	457714	0.508853807670928	0.00611329798273672	0.0295142115127642	2.85714285714286	1.08949416342412
Luminal	HiMyc_WT_6mo	Rps11	Hi-Myc 6mo	3.39507397611469	0.214324470040102	603118	0.670503613118399	3.24299987136693e-25	1.21777845498649e-23	100	100
Luminal	HiMyc_WT_6mo	Rpl13a	Hi-Myc 6mo	4.04674609958603	0.357003619936267	636596.5	0.707722623679822	1.41227888569968e-36	8.33171556573889e-35	100	100
Luminal	HiMyc_WT_6mo	Flt3l	Hi-Myc 6mo	0.0138629436111989	0.00523231723846807	453145	0.503774319066148	0.24860970798726	0.662930184893382	2	1.24513618677043
Luminal	HiMyc_WT_6mo	Aldh16a1	Hi-Myc 6mo	0.0297063077382834	-0.00659220872208276	445735	0.495536409116176	0.475182035567527	1	4.28571428571429	5.17509727626459
Luminal	HiMyc_WT_6mo	Pih1d1	Hi-Myc 6mo	0.0826922358477779	0.0227917140116591	463339	0.515107281823235	0.0613352403133082	0.210104256803172	11.4285714285714	8.44357976653697
Luminal	HiMyc_WT_6mo	Slc17a7	Hi-Myc 6mo	0	0	449750	0.5	1	1	0	0
Luminal	HiMyc_WT_6mo	Dkkl1	Hi-Myc 6mo	0.0910670751403963	0.0287541954609782	464944	0.516891606448027	0.0361569399220494	0.134819385164186	11.7142857142857	8.36575875486381
Luminal	HiMyc_WT_6mo	Tead2	Hi-Myc 6mo	0.0921089126077903	0.0516273001103159	478685	0.532167871039466	4.01628864003328e-06	3.570712069338e-05	12	5.6420233463035
Luminal	HiMyc_WT_6mo	Trpm4	Hi-Myc 6mo	0.0817213842089471	-0.0101676136768061	438603	0.48760755975542	0.187756023367993	0.528825286147871	10	12.7626459143969
Luminal	HiMyc_WT_6mo	Ppfia3	Hi-Myc 6mo	0.0138629436111989	0.0117052870180162	457345	0.508443579766537	3.39806610934529e-05	0.000261392342798054	2	0.311284046692607
Luminal	HiMyc_WT_6mo	Lin7b	Hi-Myc 6mo	0	0	449750	0.5	1	1	0	0
Luminal	HiMyc_WT_6mo	Snrnp70	Hi-Myc 6mo	0.417503332206923	-0.12864748857248	383546	0.426399110617009	1.94635434901048e-06	1.82869202231516e-05	46.8571428571429	60.3891050583658
Luminal	HiMyc_WT_6mo	Kcna7	Hi-Myc 6mo	0	0	449750	0.5	1	1	0	0
Luminal	HiMyc_WT_6mo	Ntf5	Hi-Myc 6mo	0.00990210257942779	0.00585649646721021	453550	0.504224569205114	0.0722650740627845	0.241918461279682	1.42857142857143	0.583657587548638
Luminal	HiMyc_WT_6mo	Ruvbl2	Hi-Myc 6mo	0.100516020490748	0.0201376005087938	462899	0.514618121178432	0.106706875356309	0.333500981691977	14	11.0505836575875
Luminal	HiMyc_WT_6mo	Gys1	Hi-Myc 6mo	0.064868451204808	0.0404370460069468	473954.5	0.526908838243469	2.15466659662558e-06	2.00583325855147e-05	8.85714285714286	3.50194552529183
Luminal	HiMyc_WT_6mo	Ftl1	Hi-Myc 6mo	3.71714885894611	0.25057589392731	575803	0.640136742634797	1.58701386667559e-17	3.75472679689848e-16	100	100
Luminal	HiMyc_WT_6mo	Bax	Hi-Myc 6mo	0.823614384357617	0.330541137887578	590024.5	0.655947192884936	4.58482943636495e-24	1.61288506720567e-22	73.1428571428571	51.2451361867704
Luminal	HiMyc_WT_6mo	Nucb1	Hi-Myc 6mo	0.455664967457729	-0.351000972097288	292064.5	0.324696498054475	4.28999530283366e-28	1.83417383443811e-26	49.4285714285714	75.9143968871595
Luminal	HiMyc_WT_6mo	Tulp2	Hi-Myc 6mo	0	-0.0160704858992782	439425	0.48852140077821	0.00419583358709624	0.0210030863027832	0	2.29571984435798
Luminal	HiMyc_WT_6mo	Ppp1r15a	Hi-Myc 6mo	1.17213158972403	0.179187137030486	524144	0.582705947748749	3.14139115017215e-07	3.30900161005231e-06	90	82.1400778210117
Luminal	HiMyc_WT_6mo	Plekha4	Hi-Myc 6mo	0.00396084103177112	-0.0627281876330073	410135	0.455958866036687	2.20482591822354e-08	2.63966337383124e-07	0.571428571428571	9.37743190661479
Luminal	HiMyc_WT_6mo	Hsd17b14	Hi-Myc 6mo	0	0	449750	0.5	1	1	0	0
Luminal	HiMyc_WT_6mo	Bcat2	Hi-Myc 6mo	0.225508850328383	-0.107009432911404	391807.5	0.435583657587549	6.08755141973988e-06	5.28058079270826e-05	27.7142857142857	40.5058365758755
Luminal	HiMyc_WT_6mo	Rasip1	Hi-Myc 6mo	0.00792168206354223	-0.00637279286629321	445615	0.495403001667593	0.243620216863432	0.652245637935139	1.14285714285714	2.06225680933852
Luminal	HiMyc_WT_6mo	Mamstr	Hi-Myc 6mo	0	0	449750	0.5	1	1	0	0
Luminal	HiMyc_WT_6mo	Fut2	Hi-Myc 6mo	0.0118825230953133	-0.018640206258356	438198	0.487157309616454	0.0210230431016343	0.0845923681800162	1.71428571428571	4.28015564202335
Luminal	HiMyc_WT_6mo	Car11	Hi-Myc 6mo	0.01782378464297	0.00575307488094585	453776.5	0.504476375764313	0.234931778520843	0.634235241268696	2.57142857142857	1.67315175097276
Luminal	HiMyc_WT_6mo	Dbp	Hi-Myc 6mo	0.00396084103177112	-0.0122674133920628	441993	0.491376320177877	0.034335887677657	0.128892247873822	0.571428571428571	2.29571984435798
Luminal	HiMyc_WT_6mo	Sphk2	Hi-Myc 6mo	0.104813384481537	0.00107755393294416	448765	0.498904947192885	0.912651162303084	1	14	14.3190661478599
Luminal	HiMyc_WT_6mo	Rpl18	Hi-Myc 6mo	3.26784801727913	0.501946264256453	707684	0.786752640355753	2.97250870304835e-68	4.43564354243771e-66	100	100
Luminal	HiMyc_WT_6mo	Fam83e	Hi-Myc 6mo	0.0158433641270845	0.0158433641270845	460030	0.511428571428571	1.67741032067671e-14	3.30146164063535e-13	2.28571428571429	0
Luminal	HiMyc_WT_6mo	Sult2b1	Hi-Myc 6mo	0.0158433641270845	0.0107189297182755	456705	0.507732073374097	0.00458285220935637	0.0226817903298971	2.28571428571429	0.739299610894942
Luminal	HiMyc_WT_6mo	Lmtk3	Hi-Myc 6mo	0	0	449750	0.5	1	1	0	0
Luminal	HiMyc_WT_6mo	Cyth2	Hi-Myc 6mo	0.361157970019259	-0.00764520690531306	442776.5	0.492247359644247	0.595794344328123	1	40.5714285714286	43.4630350194553
Luminal	HiMyc_WT_6mo	Kcnj14	Hi-Myc 6mo	0	0	449750	0.5	1	1	0	0
Luminal	HiMyc_WT_6mo	Grwd1	Hi-Myc 6mo	0.179098512446358	-0.00700062032878515	443412.5	0.492954419121734	0.567907985667228	1	23.1428571428571	24.863813229572
Luminal	HiMyc_WT_6mo	Kdelr1	Hi-Myc 6mo	0.621898202171015	-0.0415484647462797	432906.5	0.481274596998332	0.234823524024846	0.634017960857529	62	68.4824902723735
Luminal	HiMyc_WT_6mo	Tmem143	Hi-Myc 6mo	0.00396084103177112	-0.0111427551205078	442520	0.491962201222902	0.0432265698205113	0.156651716757475	0.571428571428571	2.17898832684825
Luminal	HiMyc_WT_6mo	Emp3	Hi-Myc 6mo	0.0632245536479407	0.0516932580342122	478637.5	0.532115063924402	1.17003613767097e-13	2.15776212109579e-12	8	1.59533073929961
Luminal	HiMyc_WT_6mo	Nomo1	Hi-Myc 6mo	0.219716491641124	0.0432355926956404	474335	0.527331851028349	0.0260929676490479	0.10189248577153	28.8571428571429	23.7743190661479
Luminal	HiMyc_WT_6mo	Kcnc1	Hi-Myc 6mo	0	0	449750	0.5	1	1	0	0
Luminal	HiMyc_WT_6mo	Sergef	Hi-Myc 6mo	0.0217846256747411	0.00209600926194892	451110	0.501511951083936	0.751015319775579	1	3.14285714285714	2.84046692607004
Luminal	HiMyc_WT_6mo	Tph1	Hi-Myc 6mo	0.022943097412193	0.0171214803305327	460557.5	0.512015008337966	2.89495739805196e-05	0.00022553922230285	3.14285714285714	0.739299610894942
Luminal	HiMyc_WT_6mo	Saal1	Hi-Myc 6mo	0.0217846256747411	-0.00965916345096389	443579.5	0.493140077821012	0.237882503205668	0.640006532016098	3.14285714285714	4.5136186770428
Luminal	HiMyc_WT_6mo	Saa1	Hi-Myc 6mo	0.0138629436111989	-0.00364334305364104	448694	0.498826014452474	0.76397342797002	1	1.71428571428571	1.94552529182879
Luminal	HiMyc_WT_6mo	Hps5	Hi-Myc 6mo	0.0237650461906267	-0.0035211982732686	447827	0.497862145636465	0.69487088930747	1	3.42857142857143	3.85214007782101
Luminal	HiMyc_WT_6mo	Gtf2h1	Hi-Myc 6mo	0.232608583613492	7.84643827229647e-05	445773.5	0.495579210672596	0.737541739263496	1	28.5714285714286	30.3112840466926
Luminal	HiMyc_WT_6mo	Ldha	Hi-Myc 6mo	0.631610729108837	-0.176902557259321	377442	0.419613118399111	5.10459348764211e-07	5.22379981695907e-06	60.5714285714286	69.6498054474708
Luminal	HiMyc_WT_6mo	Tsg101	Hi-Myc 6mo	0.333752654716653	0.0997170865803132	497016.5	0.552547526403558	8.38553382257864e-05	0.000604706641513876	38.8571428571429	30.2334630350195
Luminal	HiMyc_WT_6mo	Uevld	Hi-Myc 6mo	0.00990210257942779	0.00208059742914047	451100	0.501500833796554	0.623554119001584	1	1.42857142857143	1.1284046692607
Luminal	HiMyc_WT_6mo	Spty2d1	Hi-Myc 6mo	0.204255298914552	-0.102688791345865	392441	0.436287937743191	4.38967840743199e-06	3.87701151721779e-05	24	36.6147859922179
Luminal	HiMyc_WT_6mo	RP23-218K15.3	Hi-Myc 6mo	0.0526494051504764	0.00675337257038017	453643.5	0.504328515842135	0.54289863653735	1	7.42857142857143	6.57587548638132
Luminal	HiMyc_WT_6mo	Tmem86a	Hi-Myc 6mo	0.00396084103177112	0.00261230566103192	451445	0.501884380211228	0.176383610948326	0.503754593640386	0.571428571428571	0.194552529182879
Luminal	HiMyc_WT_6mo	Mrgprb2	Hi-Myc 6mo	0	0	449750	0.5	1	1	0	0
Luminal	HiMyc_WT_6mo	Mrgprb3	Hi-Myc 6mo	0	-0.00107882829659135	449050	0.499221789883268	0.460562017752479	1	0	0.155642023346304
Luminal	HiMyc_WT_6mo	Zdhhc13	Hi-Myc 6mo	0.191990604418726	-0.0255061106620929	432157.5	0.48044191217343	0.124971016034914	0.378961995752837	23.1428571428571	27.5097276264591
Luminal	HiMyc_WT_6mo	Nav2	Hi-Myc 6mo	0.0458861948243861	-0.00295633697167139	447145	0.497103946637021	0.686792408666985	1	6.28571428571429	6.88715953307393
Luminal	HiMyc_WT_6mo	Htatip2	Hi-Myc 6mo	0.167215989351044	0.0219805538073805	461425	0.512979433018343	0.255055222316852	0.672026705594835	22	19.6108949416342
Luminal	HiMyc_WT_6mo	Prmt3	Hi-Myc 6mo	0.150065250626111	0.041683124907745	470255.5	0.522796553640912	0.0274156108066459	0.106035204188808	19.1428571428571	15.0583657587549
Luminal	HiMyc_WT_6mo	Fancf	Hi-Myc 6mo	0.00396084103177112	-0.00197271459948133	448470	0.49857698721512	0.580305437645589	1	0.571428571428571	0.856031128404669
Luminal	HiMyc_WT_6mo	Gas2	Hi-Myc 6mo	0.0118825230953133	0.0094551594279828	455885	0.506820455808783	0.000813527077175228	0.00479319656748068	1.71428571428571	0.350194552529183
Luminal	HiMyc_WT_6mo	Svip	Hi-Myc 6mo	0.062402604869507	-0.0830364291736763	396950	0.44130072262368	1.02525854959328e-07	1.14128122602458e-06	7.71428571428571	19.6887159533074
Luminal	HiMyc_WT_6mo	Siglech	Hi-Myc 6mo	0	0	449750	0.5	1	1	0	0
Luminal	HiMyc_WT_6mo	Tubgcp5	Hi-Myc 6mo	0.0427473025710486	0.0254860498255869	465567	0.517584213451918	0.000241729129160963	0.00157818637342692	6	2.49027237354086
Luminal	HiMyc_WT_6mo	Cyfip1	Hi-Myc 6mo	0.12099327156764	0.0295467551046218	465391.5	0.517389105058366	0.0674700424048992	0.228073517640843	15.7142857142857	12.3346303501946
Luminal	HiMyc_WT_6mo	Nipa2	Hi-Myc 6mo	0.306074987123821	0.0812182718495214	488322.5	0.542882156753752	0.00116151864389307	0.00658357302848132	36	29.3385214007782
Luminal	HiMyc_WT_6mo	Nipa1	Hi-Myc 6mo	0.0368060410233919	0.0295239500214003	468168.5	0.520476375764313	5.41307592296338e-09	6.91970528539625e-08	5.14285714285714	1.05058365758755
Luminal	HiMyc_WT_6mo	Herc2	Hi-Myc 6mo	0.109447271431345	-0.00901622153168526	443450	0.492996108949416	0.499064610719102	1	14.2857142857143	15.7976653696498
Luminal	HiMyc_WT_6mo	Atp10a	Hi-Myc 6mo	0.00990210257942779	0.00127147620669696	450575	0.500917176209005	0.773646205918748	1	1.42857142857143	1.24513618677043
Luminal	HiMyc_WT_6mo	Ube3a	Hi-Myc 6mo	0.256376854128061	-0.0908325055752604	402051.5	0.446972206781545	0.000216524017644073	0.00142957196264657	30	40.9727626459144
Luminal	HiMyc_WT_6mo	Snrpn	Hi-Myc 6mo	0.0566102461822475	-0.0278794493762883	432018	0.480286826014452	0.0299777055973139	0.114797215111083	8	11.9455252918288
Luminal	HiMyc_WT_6mo	Ndn	Hi-Myc 6mo	0	-0.00134853537073919	448875	0.499027237354086	0.409212140221138	0.95489803489256	0	0.194552529182879
Luminal	HiMyc_WT_6mo	Mkrn3	Hi-Myc 6mo	0	-0.000269707074147839	449575	0.499805447470817	0.712887750381774	1	0	0.0389105058365759
Luminal	HiMyc_WT_6mo	Peg12	Hi-Myc 6mo	0.00594126154765667	-0.0137931848400991	441002	0.490274596998332	0.0309651719892918	0.118044054380952	0.857142857142857	2.80155642023346
Luminal	HiMyc_WT_6mo	Chrna7	Hi-Myc 6mo	0	0	449750	0.5	1	1	0	0
Luminal	HiMyc_WT_6mo	Otud7a	Hi-Myc 6mo	0.022943097412193	-0.0118949451278418	441538	0.490870483602001	0.132401018490423	0.398004957624074	3.14285714285714	4.98054474708171
Luminal	HiMyc_WT_6mo	Klf13	Hi-Myc 6mo	0.701782851366761	0.13730087188599	507240	0.563913285158421	4.27079638487616e-05	0.000323834447901387	65.4285714285714	59.6887159533074
Luminal	HiMyc_WT_6mo	Mtmr10	Hi-Myc 6mo	0.109110748472327	0.0387577593190706	471725	0.524430239021679	0.00494667544896119	0.0243399886153519	14.5714285714286	9.80544747081712
Luminal	HiMyc_WT_6mo	Fan1	Hi-Myc 6mo	0.00594126154765667	0.0040533120286218	452380	0.502923846581434	0.0790554216614939	0.261354522437528	0.857142857142857	0.272373540856031
Luminal	HiMyc_WT_6mo	Mphosph10	Hi-Myc 6mo	0.165572091794177	-0.0252450908936055	435300.5	0.483936075597554	0.190973094196655	0.536298488758159	21.4285714285714	24.6303501945525
Luminal	HiMyc_WT_6mo	Mcee	Hi-Myc 6mo	0.253723387694139	-0.450285528422572	255087.5	0.283588104502501	7.97373760680422e-43	5.87252913874023e-41	30	67.1206225680934
Luminal	HiMyc_WT_6mo	Fam189a1	Hi-Myc 6mo	0	-0.00809121222443515	444500	0.494163424124514	0.0422373416504505	0.153652126708323	0	1.16731517509728
Luminal	HiMyc_WT_6mo	Ndnl2	Hi-Myc 6mo	0.258690573279022	-0.0439699096189499	424771	0.472230127848805	0.0484670778577356	0.172844713303649	32.5714285714286	38.4046692607004
Luminal	HiMyc_WT_6mo	RP23-66E21.1	Hi-Myc 6mo	0	-0.000809121222443516	449225	0.499416342412451	0.522954833583933	1	0	0.116731517509728
Luminal	HiMyc_WT_6mo	Tjp1	Hi-Myc 6mo	0.420263930519561	-0.143565133522782	379035	0.421384102279044	3.90126709524138e-07	4.07269451538436e-06	45.1428571428571	60.5447470817121
Luminal	HiMyc_WT_6mo	Tarsl2	Hi-Myc 6mo	0.01782378464297	-0.0140474800814385	440831	0.490084491384102	0.0868026614702823	0.28206540905608	2.57142857142857	4.55252918287938
Luminal	HiMyc_WT_6mo	Tm2d3	Hi-Myc 6mo	0.160452779024954	0.0641770866025733	485347	0.539574207893274	6.73685092846252e-05	0.000492977703678615	20.8571428571429	13.1906614785992
Luminal	HiMyc_WT_6mo	Pcsk6	Hi-Myc 6mo	0	0	449750	0.5	1	1	0	0
Luminal	HiMyc_WT_6mo	Snrpa1	Hi-Myc 6mo	0.23422021258002	0.0355307953839574	461964.5	0.513579210672596	0.283489043751002	0.725517134612613	27.7142857142857	26.3813229571984
Luminal	HiMyc_WT_6mo	Vimp	Hi-Myc 6mo	1.03781647095013	-0.302128168046669	324403	0.360648137854364	1.22707835581184e-17	2.9182735355771e-16	82.2857142857143	91.7120622568093
Luminal	HiMyc_WT_6mo	Chsy1	Hi-Myc 6mo	0.0118825230953133	0.00810662405724361	455010	0.505847693162868	0.0128415864399545	0.0552035887800041	1.71428571428571	0.544747081712062
Luminal	HiMyc_WT_6mo	Lrrk1	Hi-Myc 6mo	0.130895374147068	0.0440391507201965	473914	0.526863813229572	0.00443788877205339	0.0220407741037092	17.1428571428571	11.9066147859922
Luminal	HiMyc_WT_6mo	RP23-49I18.5	Hi-Myc 6mo	0	0	449750	0.5	1	1	0	0
Luminal	HiMyc_WT_6mo	Aldh1a3	Hi-Myc 6mo	0.651489744411996	0.629170165832354	635561	0.706571428571429	7.25443422248831e-160	6.37023029744733e-157	43.4285714285714	2.99610894941634
Luminal	HiMyc_WT_6mo	Asb7	Hi-Myc 6mo	0.0435692513494823	0.017519603706734	461209	0.512739299610895	0.0231853286494992	0.0922363196369954	6.28571428571429	3.73540856031128
Luminal	HiMyc_WT_6mo	Lins1	Hi-Myc 6mo	0.0435692513494823	-0.0072273385402386	445590	0.495375208449138	0.527165513452487	1	6.28571428571429	7.19844357976654
Luminal	HiMyc_WT_6mo	Cers3	Hi-Myc 6mo	0.0658425271675811	-0.00579816155741916	444115	0.493735408560311	0.452612080055923	1	8.28571428571428	9.61089494163424
Luminal	HiMyc_WT_6mo	Adamts17	Hi-Myc 6mo	0.0130409948327652	-0.0269523062670107	433839	0.482311284046693	0.0037869372712893	0.0191833957933894	1.71428571428571	5.25291828793774
Luminal	HiMyc_WT_6mo	1700112J16Rik	Hi-Myc 6mo	0	0	449750	0.5	1	1	0	0
Luminal	HiMyc_WT_6mo	Lysmd4	Hi-Myc 6mo	0.0158433641270845	0.00532478823531877	453205	0.503841022790439	0.284162340226734	0.72658868739126	2.28571428571429	1.51750972762646
Luminal	HiMyc_WT_6mo	Mef2a	Hi-Myc 6mo	0.203873127514039	-0.102636042051523	396023.5	0.440270705947749	1.74716750078848e-05	0.000141603057190279	25.4285714285714	36.8871595330739
Luminal	HiMyc_WT_6mo	Lrrc28	Hi-Myc 6mo	0.0368060410233919	0.00234964410709712	451031	0.501424124513619	0.816926133834838	1	5.14285714285714	4.86381322957198
Luminal	HiMyc_WT_6mo	Ttc23	Hi-Myc 6mo	0.0138629436111989	-0.00247724936222712	448241.5	0.498322957198444	0.694342710794113	1	2	2.33463035019455
Luminal	HiMyc_WT_6mo	Synm	Hi-Myc 6mo	0.0161798870861027	0.00523383559563346	451781.5	0.502258476931629	0.528888485493905	1	2	1.55642023346304
Luminal	HiMyc_WT_6mo	Igf1r	Hi-Myc 6mo	0.598861352731262	0.113692346276443	490454	0.5452518065592	0.00315946880370957	0.0163346540438164	56	54.7470817120623
Luminal	HiMyc_WT_6mo	Arrdc4	Hi-Myc 6mo	0.546914037765219	-0.101634943208678	402092	0.447017231795442	0.000757560635203049	0.00449126638855383	54.5714285714286	65.0194552529183
Luminal	HiMyc_WT_6mo	RP23-394F19.1	Hi-Myc 6mo	0	0	449750	0.5	1	1	0	0
Luminal	HiMyc_WT_6mo	Nr2f2	Hi-Myc 6mo	0.0754435997022722	0.010163942207228	453538	0.504211228460256	0.601490647494172	1	9.42857142857143	8.67704280155642
Luminal	HiMyc_WT_6mo	Mctp2	Hi-Myc 6mo	0.00990210257942779	-0.00789856431432956	444625	0.494302390216787	0.19428320853121	0.544188435035707	1.42857142857143	2.56809338521401
Luminal	HiMyc_WT_6mo	Rgma	Hi-Myc 6mo	0.00990210257942779	0.00774444598624508	454775	0.505586436909394	0.00323249318732681	0.0166744355987027	1.42857142857143	0.311284046692607
Luminal	HiMyc_WT_6mo	Chd2	Hi-Myc 6mo	0.183732399396165	0.0366786392426707	470948	0.523566425792107	0.0380692178329753	0.140595003614471	23.7142857142857	19.1050583657588
Luminal	HiMyc_WT_6mo	Fam174b	Hi-Myc 6mo	0.185227394092635	-0.224482559745061	331971.5	0.369062256809339	7.38210923691337e-19	1.93948142678906e-17	23.7142857142857	48.7937743190661
Luminal	HiMyc_WT_6mo	RP23-235M8.7	Hi-Myc 6mo	0	0	449750	0.5	1	1	0	0
Luminal	HiMyc_WT_6mo	St8sia2	Hi-Myc 6mo	0	0	449750	0.5	1	1	0	0
Luminal	HiMyc_WT_6mo	Slco3a1	Hi-Myc 6mo	0.131231897106086	0.0777382364748869	494730.5	0.55000611450806	5.49835611135693e-10	7.65911948617389e-09	17.4285714285714	7.5875486381323
Luminal	HiMyc_WT_6mo	Sv2b	Hi-Myc 6mo	0	0	449750	0.5	1	1	0	0
Luminal	HiMyc_WT_6mo	Akap13	Hi-Myc 6mo	0.362284173166371	-0.137651870981498	384444	0.427397443023902	2.01206358147172e-06	1.88654717160497e-05	40.8571428571429	54.3968871595331
Luminal	HiMyc_WT_6mo	AU020206	Hi-Myc 6mo	0.0708097127524646	-0.018993009890368	436862.5	0.485672595886604	0.117723850574119	0.360966053244388	9.14285714285714	12.0233463035019
Luminal	HiMyc_WT_6mo	Klhl25	Hi-Myc 6mo	0.0158433641270845	0.000851706524397641	450401	0.50072373540856	0.861323634591511	1	2.28571428571429	2.14007782101167
Luminal	HiMyc_WT_6mo	Ntrk3	Hi-Myc 6mo	0	0	449750	0.5	1	1	0	0
Luminal	HiMyc_WT_6mo	Mrpl46	Hi-Myc 6mo	0.179920461224791	0.029448213612462	465690.5	0.517721511951084	0.126159197543577	0.381906740800506	23.7142857142857	20.3501945525292
Luminal	HiMyc_WT_6mo	Mrps11	Hi-Myc 6mo	0.228945548302515	0.108238450682273	508755	0.565597554196776	2.29640142592453e-09	3.03058618238629e-08	29.1428571428571	16.5369649805447
Luminal	HiMyc_WT_6mo	Det1	Hi-Myc 6mo	0.0257454667065123	-0.00542861534504493	446323.5	0.496190661478599	0.513800321770768	1	3.71428571428571	4.47470817120623
Luminal	HiMyc_WT_6mo	Aen	Hi-Myc 6mo	0.310670156835405	-0.161956878621381	370100	0.411450806003335	5.11087845852898e-09	6.55910433314643e-08	38	53.2684824902724
Luminal	HiMyc_WT_6mo	Isg20	Hi-Myc 6mo	0.741341216030479	0.308647694038404	577859.5	0.64242301278488	5.9365254278876e-21	1.74660840263018e-19	66.5714285714286	47.7431906614786
Luminal	HiMyc_WT_6mo	Hapln3	Hi-Myc 6mo	0.0138629436111989	0.0127841153146076	458045	0.509221789883268	1.27196579165443e-07	1.40088041433972e-06	2	0.155642023346304
Luminal	HiMyc_WT_6mo	Mfge8	Hi-Myc 6mo	0.611451686834937	0.55568315828533	676024.5	0.751555864369094	3.62374619484959e-147	2.5854296679566e-144	55.7142857142857	7.66536964980545
Luminal	HiMyc_WT_6mo	Abhd2	Hi-Myc 6mo	1.16149637251655	-0.161310710923153	397588.5	0.442010561423013	0.000371359731440365	0.00233761070540805	81.1428571428571	89.727626459144
Luminal	HiMyc_WT_6mo	Fanci	Hi-Myc 6mo	0.00198042051588556	0.00117129929344204	450510	0.500844913841023	0.423005818674781	0.977467686387068	0.285714285714286	0.116731517509728
Luminal	HiMyc_WT_6mo	Polg	Hi-Myc 6mo	0.210785240700527	0.0627606353551928	482758.5	0.536696498054475	0.00143860236629851	0.00800505255300055	26.5714285714286	19.5330739299611
Luminal	HiMyc_WT_6mo	Ticrr	Hi-Myc 6mo	0	0	449750	0.5	1	1	0	0
Luminal	HiMyc_WT_6mo	Kif7	Hi-Myc 6mo	0	0	449750	0.5	1	1	0	0
Luminal	HiMyc_WT_6mo	Pex11a	Hi-Myc 6mo	0.0138629436111989	0.00496261016432024	452970	0.503579766536965	0.279841948779091	0.718195990622238	2	1.284046692607
Luminal	HiMyc_WT_6mo	Anpep	Hi-Myc 6mo	0.0652049741638262	0.0614290751257565	484607	0.538751528627015	1.45893887140903e-29	6.60893519308323e-28	8.28571428571428	0.544747081712062
Luminal	HiMyc_WT_6mo	Ap3s2	Hi-Myc 6mo	0.0739486050058021	0.0287700336982222	466248	0.518341300722624	0.0106491096266469	0.0470816851057272	10	6.38132295719844
Luminal	HiMyc_WT_6mo	Arpin	Hi-Myc 6mo	0.03564756928594	0.017307488243887	460980	0.51248471372985	0.00956549545018701	0.0426876127097771	5.14285714285714	2.64591439688716
Luminal	HiMyc_WT_6mo	Zfp710	Hi-Myc 6mo	0.123310215042544	0.0435377568937785	471656	0.524353529738744	0.00774089451755879	0.0353182179716996	15.7142857142857	11.0894941634241
Luminal	HiMyc_WT_6mo	RP24-259P13.2	Hi-Myc 6mo	0	0	449750	0.5	1	1	0	0
Luminal	HiMyc_WT_6mo	Idh2	Hi-Myc 6mo	0.136687732834327	0.0387021380171324	468657	0.521019455252918	0.0321177052423754	0.121766743339202	17.1428571428571	13.2295719844358
Luminal	HiMyc_WT_6mo	Sema4b	Hi-Myc 6mo	0.0442422972675188	-0.0299526994984356	429302	0.477267370761534	0.00728934745458738	0.033485531536355	5.71428571428571	10.3501945525292
Luminal	HiMyc_WT_6mo	Cib1	Hi-Myc 6mo	0.26560268646551	0.0252519170741784	464801.5	0.516733185102835	0.210575050970061	0.581004107778612	34.2857142857143	31.0505836575875
Luminal	HiMyc_WT_6mo	Gdpgp1	Hi-Myc 6mo	0.0138629436111989	-0.000161824244488693	449645	0.49988326848249	0.976883240494512	1	2	2.02334630350195
Luminal	HiMyc_WT_6mo	Ngrn	Hi-Myc 6mo	0.129251476590201	0.0339933375551516	468492	0.520836020011117	0.0332112711484706	0.125267888913057	17.1428571428571	13.1517509727626
Luminal	HiMyc_WT_6mo	Vps33b	Hi-Myc 6mo	0.01782378464297	-0.00364084273926494	447485.5	0.497482490272374	0.605370434458485	1	2.57142857142857	3.07392996108949
Luminal	HiMyc_WT_6mo	Rccd1	Hi-Myc 6mo	0.0158433641270845	0.00678526215565009	454251	0.505003891050584	0.135586940610103	0.405978418500885	2.28571428571429	1.284046692607
Luminal	HiMyc_WT_6mo	Prc1	Hi-Myc 6mo	0.0280624101814161	0.0226682686984593	462975	0.514702612562535	1.05339160204407e-06	1.02733804640189e-05	3.71428571428571	0.778210116731518
Luminal	HiMyc_WT_6mo	Unc45a	Hi-Myc 6mo	0.417687727981602	0.109503963675728	490296	0.545076153418566	0.00147739975684135	0.00820004137919747	43.1428571428571	37.4708171206226
Luminal	HiMyc_WT_6mo	Hddc3	Hi-Myc 6mo	0.0665123487616753	0.0308854635988619	468489.5	0.520833240689272	0.00131589974241003	0.00737259067950021	9.14285714285714	4.98054474708171
Luminal	HiMyc_WT_6mo	Man2a2	Hi-Myc 6mo	0.792867494184827	0.670688849034257	678177.5	0.753949416342412	6.13934079953198e-106	2.19011390303304e-103	61.4285714285714	15.136186770428
Luminal	HiMyc_WT_6mo	Fes	Hi-Myc 6mo	0.0348256205075064	0.0263069326843677	466177	0.518262367982212	4.64242266395401e-07	4.78947816722702e-06	4.85714285714286	1.20622568093385
Luminal	HiMyc_WT_6mo	Furin	Hi-Myc 6mo	0.477874896323393	0.233628844248249	545019.5	0.60591384102279	6.21945801466512e-15	1.26782541011446e-13	46.8571428571429	30.7782101167315
Luminal	HiMyc_WT_6mo	Blm	Hi-Myc 6mo	0.00198042051588556	0.00144100636758988	450685	0.501039466370206	0.255060749623406	0.672026705594835	0.285714285714286	0.0778210116731518
Luminal	HiMyc_WT_6mo	Crtc3	Hi-Myc 6mo	0.0841872305442481	-0.0130756302247969	440613	0.489842134519177	0.289756370655494	0.73841139618658	11.1428571428571	13.2684824902724
Luminal	HiMyc_WT_6mo	Iqgap1	Hi-Myc 6mo	1.06103141055155	0.435214928448212	614188.5	0.682811006114508	6.99267260098202e-31	3.33297929338248e-29	77.7142857142857	63.9299610894942
Luminal	HiMyc_WT_6mo	Zscan2	Hi-Myc 6mo	0.0217846256747411	-0.0010743670531966	449343.5	0.499548082267927	0.928489027810211	1	3.14285714285714	3.2295719844358
Luminal	HiMyc_WT_6mo	Wdr73	Hi-Myc 6mo	0.0376279898018256	0.00721719899774836	454711.5	0.505515842134519	0.347990319855738	0.849274932402604	5.42857142857143	4.31906614785992
Luminal	HiMyc_WT_6mo	Nmb	Hi-Myc 6mo	0.00990210257942779	-0.00805633283888527	444622.5	0.494299610894942	0.194022562756933	0.5435503770948	1.42857142857143	2.56809338521401
Luminal	HiMyc_WT_6mo	Sec11a	Hi-Myc 6mo	0.768412733096422	-0.0579196229930096	426446	0.47409227348527	0.105824784226352	0.331242891235514	68.5714285714286	76.2256809338521
Luminal	HiMyc_WT_6mo	Zfp592	Hi-Myc 6mo	0.0830287588067962	-0.0631083361297674	413619	0.459832128960534	0.000264518507333823	0.00171374064725838	11.1428571428571	19.1050583657588
Luminal	HiMyc_WT_6mo	Pde8a	Hi-Myc 6mo	0.00594126154765667	-0.00554420409110824	446253.5	0.496112840466926	0.268135302295552	0.695158489600112	0.857142857142857	1.63424124513619
Luminal	HiMyc_WT_6mo	Rps17	Hi-Myc 6mo	3.05607578773271	0.183512352395502	578941	0.643625347415231	2.20310803033956e-18	5.62630418799581e-17	100	100
Luminal	HiMyc_WT_6mo	Cpeb1	Hi-Myc 6mo	0.00990210257942779	-0.0019650086830771	448475	0.49858254585881	0.698663852837638	1	1.42857142857143	1.71206225680934
Luminal	HiMyc_WT_6mo	2900076A07Rik	Hi-Myc 6mo	0.00990210257942779	-0.00277412990552061	447950	0.497998888271262	0.595512662964772	1	1.42857142857143	1.82879377431907
Luminal	HiMyc_WT_6mo	Whamm	Hi-Myc 6mo	0.0779094460375732	0.0105686255646425	455936.5	0.506877709838799	0.408001392618314	0.95489803489256	10.5714285714286	9.22178988326848
Luminal	HiMyc_WT_6mo	Homer2	Hi-Myc 6mo	0.212283459720939	0.0479742244255405	470547.5	0.523121178432463	0.0500151812226685	0.177478489663467	25.1428571428571	21.2062256809339
Luminal	HiMyc_WT_6mo	Fam103a1	Hi-Myc 6mo	0.309359557913613	-0.0511353844595595	419472.5	0.466339633129516	0.0212265315020995	0.0852759001802629	38.5714285714286	45.7198443579767
Luminal	HiMyc_WT_6mo	3110040N11Rik	Hi-Myc 6mo	0.0316867282541689	0.0106037464956739	456819	0.50785881045025	0.116276462549897	0.357584579266796	4.57142857142857	2.99610894941634
Luminal	HiMyc_WT_6mo	Btbd1	Hi-Myc 6mo	0.133212317621972	0.00450039495158805	451339.5	0.50176709282935	0.870701130910443	1	17.7142857142857	17.5097276264591
Luminal	HiMyc_WT_6mo	Tm6sf1	Hi-Myc 6mo	0	-0.00215765659318271	448350	0.498443579766537	0.296176600364449	0.748423681562894	0	0.311284046692607
Luminal	HiMyc_WT_6mo	Hdgfrp3	Hi-Myc 6mo	0.0589271896571513	-0.0402694506058921	425228	0.472738187882157	0.00422702069134629	0.0211406592342009	8	13.4630350194553
Luminal	HiMyc_WT_6mo	Sh3gl3	Hi-Myc 6mo	0	0	449750	0.5	1	1	0	0
Luminal	HiMyc_WT_6mo	Saxo2	Hi-Myc 6mo	0.01782378464297	0.00973257241853487	456065	0.507020566981656	0.0318577247984274	0.120901548349883	2.57142857142857	1.16731517509728
Luminal	HiMyc_WT_6mo	Eftud1	Hi-Myc 6mo	0.0779094460375732	0.0189758139484536	459989	0.511382990550306	0.154909794133527	0.453938569391356	10.5714285714286	8.36575875486381
Luminal	HiMyc_WT_6mo	Mex3b	Hi-Myc 6mo	0.010238625538446	0.00646272650037629	452454	0.50300611450806	0.177761057436004	0.507117668664427	1.14285714285714	0.544747081712062
Luminal	HiMyc_WT_6mo	Gm16638	Hi-Myc 6mo	0.00396084103177112	0.00171635815403035	451094	0.501494163424125	0.344314755042106	0.842014799953548	0.571428571428571	0.272373540856031
Luminal	HiMyc_WT_6mo	Stard5	Hi-Myc 6mo	0.0879991687156221	0.0362149713689724	465837.5	0.517884936075598	0.0179053767427734	0.0740307237258711	10.5714285714286	7.19844357976654
Luminal	HiMyc_WT_6mo	Il16	Hi-Myc 6mo	0	0	449750	0.5	1	1	0	0
Luminal	HiMyc_WT_6mo	Mesdc1	Hi-Myc 6mo	0.310333633876386	-0.0915335247603542	402337	0.447289605336298	0.000340649814709001	0.00216038219989478	34.8571428571429	45.3696498054475
Luminal	HiMyc_WT_6mo	Mesdc2	Hi-Myc 6mo	0.121478697387055	0.0139466892007276	458448.5	0.509670372429127	0.344512119359089	0.842317005470911	16.8571428571429	14.9416342412451
Luminal	HiMyc_WT_6mo	Cemip	Hi-Myc 6mo	0	-0.00431531318636542	446950	0.496887159533074	0.138959890458182	0.414772291678749	0	0.622568093385214
Luminal	HiMyc_WT_6mo	Abhd17c	Hi-Myc 6mo	0.432349854172237	0.170425180193931	534565	0.594291272929405	1.03982248051682e-11	1.67775173517169e-10	50	33.6964980544747
Luminal	HiMyc_WT_6mo	Arnt2	Hi-Myc 6mo	0	0	449750	0.5	1	1	0	0
Luminal	HiMyc_WT_6mo	Fah	Hi-Myc 6mo	0.0277258872223978	0.00529437009316361	453376	0.504031128404669	0.42759880021267	0.983916790824461	4	3.19066147859922
Luminal	HiMyc_WT_6mo	Zfand6	Hi-Myc 6mo	0.488701011871914	-0.0194026974985502	438438.5	0.487424680377988	0.413385538531731	0.962570650710654	52.5714285714286	57.3540856031128
Luminal	HiMyc_WT_6mo	Ctsc	Hi-Myc 6mo	0.150065250626111	-0.136779136495295	378761	0.42107948860478	5.1055395269657e-09	6.5559377356667e-08	18.2857142857143	33.852140077821
Luminal	HiMyc_WT_6mo	Gm26522	Hi-Myc 6mo	0	0	449750	0.5	1	1	0	0
Luminal	HiMyc_WT_6mo	RP24-330M21.1	Hi-Myc 6mo	0	-0.00134853537073919	448875	0.499027237354086	0.409212140221138	0.95489803489256	0	0.194552529182879
Luminal	HiMyc_WT_6mo	Rab38	Hi-Myc 6mo	0.00594126154765667	-0.00970174875291796	443455	0.493001667593107	0.0859552233358184	0.279669902234583	0.857142857142857	2.2568093385214
Luminal	HiMyc_WT_6mo	Tmem135	Hi-Myc 6mo	0.0841872305442481	-0.0326276349332275	428170.5	0.476009449694275	0.0191937444830495	0.0781968298856185	10.8571428571429	15.7976653696498
Luminal	HiMyc_WT_6mo	Fzd4	Hi-Myc 6mo	0.00990210257942779	0.000416525009289872	450220	0.500522512506948	0.873212585737547	1	1.42857142857143	1.32295719844358
Luminal	HiMyc_WT_6mo	Prss23	Hi-Myc 6mo	0.519152657628539	0.486110904657612	650706	0.723408560311284	2.06652671207412e-153	1.6269265987367e-150	48	4.55252918287938
Luminal	HiMyc_WT_6mo	Prss23os	Hi-Myc 6mo	0	0	449750	0.5	1	1	0	0
Luminal	HiMyc_WT_6mo	Me3	Hi-Myc 6mo	0.0138629436111989	0.0133235294629032	458395	0.509610894941634	1.16667505753733e-09	1.58455432710498e-08	2	0.0778210116731518
Luminal	HiMyc_WT_6mo	l7Rn6	Hi-Myc 6mo	0.126598010156279	0.0432074214939991	475785.5	0.528944413563091	0.00206217071476104	0.011087891793005	17.4285714285714	11.7120622568093
Luminal	HiMyc_WT_6mo	Eed	Hi-Myc 6mo	0.108288799693893	-0.0297972011073009	430892	0.479035019455253	0.0564154991917017	0.195777817608412	14.2857142857143	18.5992217898833
Luminal	HiMyc_WT_6mo	Picalm	Hi-Myc 6mo	0.61042804748007	-0.0594237162091589	421583.5	0.468686492495831	0.0474758878961076	0.170160439019785	55.4285714285714	64.9805447470817
Luminal	HiMyc_WT_6mo	Sytl2	Hi-Myc 6mo	0.0316867282541689	0.028562181913987	468377	0.520708171206226	3.12264191417484e-14	5.97594614773897e-13	4.57142857142857	0.428015564202335
Luminal	HiMyc_WT_6mo	Crebzf	Hi-Myc 6mo	0.0561248203628321	-0.0137548632167569	439270	0.488349082823791	0.1643456720165	0.476072768775343	7.42857142857143	9.8443579766537
Luminal	HiMyc_WT_6mo	Tmem126a	Hi-Myc 6mo	0.167215989351045	0.0350683778464722	470246.5	0.522786548082268	0.0393953189535446	0.144464267110244	22.2857142857143	17.8599221789883
Luminal	HiMyc_WT_6mo	Tmem126b	Hi-Myc 6mo	0.0277258872223978	0.00648513693934711	454244	0.504996108949416	0.312979172107414	0.783511784910566	4	2.99610894941634
Luminal	HiMyc_WT_6mo	Dlg2	Hi-Myc 6mo	0	-0.00161824244488703	448700	0.498832684824903	0.365841121041546	0.880927804829784	0	0.233463035019455
Luminal	HiMyc_WT_6mo	Ccdc90b	Hi-Myc 6mo	0.0486885641187053	-0.0224074376823657	436086	0.484809338521401	0.0693795038029248	0.233697765022806	6.85714285714286	9.88326848249027
Luminal	HiMyc_WT_6mo	Ankrd42	Hi-Myc 6mo	0.00594126154765667	-0.00403790019581335	447130	0.497087270705948	0.379252039471854	0.905343299161638	0.857142857142857	1.43968871595331
Luminal	HiMyc_WT_6mo	Pcf11	Hi-Myc 6mo	0.124132163820977	0.0103400782927541	456367.5	0.507356864924958	0.470045521335942	1	16.2857142857143	14.7859922178988
Luminal	HiMyc_WT_6mo	Gm26981	Hi-Myc 6mo	0.00396084103177112	0.00342142688347544	451970	0.502468037798777	0.0192109858888544	0.0781968298856185	0.571428571428571	0.0778210116731518
Luminal	HiMyc_WT_6mo	Rab30	Hi-Myc 6mo	0.00396084103177112	-0.00143330045118566	448820	0.498966092273485	0.674921873027189	1	0.571428571428571	0.778210116731518
Luminal	HiMyc_WT_6mo	Ddias	Hi-Myc 6mo	0.00396084103177112	0.000724356141997052	450220	0.500522512506948	0.790857723314075	1	0.571428571428571	0.466926070038911
Luminal	HiMyc_WT_6mo	Prcp	Hi-Myc 6mo	0.0257454667065123	0.0107538091038254	456823.5	0.507863813229572	0.0672700633025961	0.227431188399463	3.71428571428571	2.14007782101167
Luminal	HiMyc_WT_6mo	Fam181b	Hi-Myc 6mo	0	0	449750	0.5	1	1	0	0
Luminal	HiMyc_WT_6mo	Tenm4	Hi-Myc 6mo	0.00594126154765667	0.00594126154765667	453605	0.504285714285714	2.6731252295675e-06	2.44609707880784e-05	0.857142857142857	0
Luminal	HiMyc_WT_6mo	Nars2	Hi-Myc 6mo	0.01782378464297	-0.00725897325277899	445040	0.494763757643135	0.317021688556137	0.79154879390039	2.57142857142857	3.61867704280156
Luminal	HiMyc_WT_6mo	Gab2	Hi-Myc 6mo	0.0458861948243861	-0.0286701689656433	431416	0.479617565314063	0.0166301696645998	0.0693485668698589	6.28571428571429	10.3891050583658
Luminal	HiMyc_WT_6mo	Usp35	Hi-Myc 6mo	0.00594126154765667	-0.000531708231891454	449405	0.499616453585325	0.88831681927001	1	0.857142857142857	0.933852140077821
Luminal	HiMyc_WT_6mo	Kctd21	Hi-Myc 6mo	0.00594126154765667	-0.002959071899222	447830	0.497865480822679	0.497331216936988	1	0.857142857142857	1.284046692607
Luminal	HiMyc_WT_6mo	Alg8	Hi-Myc 6mo	0.01782378464297	-0.0074167417773347	445035.5	0.494758754863813	0.31646051721826	0.790234066346943	2.57142857142857	3.61867704280156
Luminal	HiMyc_WT_6mo	Ndufc2	Hi-Myc 6mo	0.513929437304542	0.0892023169757109	486009.5	0.540310728182324	0.00733761702930935	0.0336733938484747	51.7142857142857	47.7431906614786
Luminal	HiMyc_WT_6mo	Kctd14	Hi-Myc 6mo	0.214416007421164	0.163908964094992	526567	0.585399666481379	4.90251835195025e-26	1.91005796063782e-24	23.4285714285714	6.84824902723735
Luminal	HiMyc_WT_6mo	Ints4	Hi-Myc 6mo	0.0478666153402716	0.00457599355172666	451918	0.502410227904391	0.725133530276487	1	6.57142857142857	6.10894941634241
Luminal	HiMyc_WT_6mo	Aamdc	Hi-Myc 6mo	0.0609076101730368	-0.0374957929121235	426874	0.474568093385214	0.00754351367234138	0.0345349830866706	8.28571428571428	13.3852140077821
Luminal	HiMyc_WT_6mo	Rsf1	Hi-Myc 6mo	0.118527425232339	0.0535888561617049	475971	0.529150639244025	0.000536313888368892	0.00327482813194709	14.5714285714286	8.98832684824903
Luminal	HiMyc_WT_6mo	Clns1a	Hi-Myc 6mo	0.222972018164519	0.0793393801314461	488768	0.543377431906615	0.000169850891566136	0.00114797682218664	27.4285714285714	19.5719844357977
Luminal	HiMyc_WT_6mo	Aqp11	Hi-Myc 6mo	0.0138629436111989	0.00712026675750294	454370	0.505136186770428	0.0834076965573253	0.272624355060887	2	0.972762645914397
Luminal	HiMyc_WT_6mo	Pak1	Hi-Myc 6mo	0.152194574002394	0.0351457249847311	470529	0.523100611450806	0.0259631735728613	0.101500893123629	19.7142857142857	15.0972762645914
Luminal	HiMyc_WT_6mo	Myo7a	Hi-Myc 6mo	0	0	449750	0.5	1	1	0	0
Luminal	HiMyc_WT_6mo	Capn5	Hi-Myc 6mo	0.380625652219096	-0.0847101529636886	405541.5	0.450852140077821	0.00118248066520124	0.00668578902110189	43.1428571428571	52.4902723735409
Luminal	HiMyc_WT_6mo	Omp	Hi-Myc 6mo	0.180593507142828	-0.00166364125042187	450163.5	0.500459699833241	0.969391229041557	1	22.5714285714286	22.4902723735409
Luminal	HiMyc_WT_6mo	B3gnt6	Hi-Myc 6mo	0	0	449750	0.5	1	1	0	0
Luminal	HiMyc_WT_6mo	Acer3	Hi-Myc 6mo	0.152531096961412	0.109576290821643	510961	0.568050027793218	2.0904401726249e-19	5.66154680678518e-18	19.4285714285714	5.99221789883268
Luminal	HiMyc_WT_6mo	Tsku	Hi-Myc 6mo	0	-0.000539414148295677	449400	0.499610894941634	0.602201066971608	1	0	0.0778210116731518
Luminal	HiMyc_WT_6mo	Lrrc32	Hi-Myc 6mo	0.00792168206354223	0.00452742864921246	452788	0.503377431906615	0.108388890202044	0.337003112757519	1.14285714285714	0.466926070038911
Luminal	HiMyc_WT_6mo	Emsy	Hi-Myc 6mo	0.0569467691412657	0.00734094609772834	453132.5	0.503760422456921	0.607170872626409	1	7.71428571428571	7.00389105058366
Luminal	HiMyc_WT_6mo	Prkrir	Hi-Myc 6mo	0.216878629432523	-0.0315342612425638	429541.5	0.47753362979433	0.0940211839609939	0.302380286098528	27.7142857142857	32.5291828793774
Luminal	HiMyc_WT_6mo	Wnt11	Hi-Myc 6mo	0.00198042051588556	-0.000177236077297151	449635	0.499872151195108	0.935763923486251	1	0.285714285714286	0.311284046692607
Luminal	HiMyc_WT_6mo	Uvrag	Hi-Myc 6mo	0.0335182459096573	-0.00475988001967086	443727.5	0.493304613674263	0.291707565144023	0.741943959714083	4	5.40856031128405
Luminal	HiMyc_WT_6mo	Dgat2	Hi-Myc 6mo	0.03564756928594	0.0005600982714224	450767	0.501130628126737	0.854670320985436	1	5.14285714285714	4.90272373540856
Luminal	HiMyc_WT_6mo	Map6	Hi-Myc 6mo	0.01782378464297	0.0167449563463787	460615	0.512078932740411	1.9228786883892e-10	2.78208132665488e-09	2.57142857142857	0.155642023346304
Luminal	HiMyc_WT_6mo	Serpinh1	Hi-Myc 6mo	0.032660804216942	0.0157604793852909	457469.5	0.508581989994441	0.0537272827755598	0.188201031951094	4	2.29571984435798
Luminal	HiMyc_WT_6mo	Gdpd5	Hi-Myc 6mo	0.0561248203628321	-0.113380758750367	389005	0.432468037798777	2.03710651506793e-09	2.70088146605784e-08	7.42857142857143	20.7782101167315
Luminal	HiMyc_WT_6mo	Rps3	Hi-Myc 6mo	3.43501461959678	0.530991980899624	709728.5	0.789025569760978	2.7443284525619e-69	4.20508475841885e-67	100	100
Luminal	HiMyc_WT_6mo	Arrb1	Hi-Myc 6mo	0.0620660819104887	-0.0197979242568308	437004	0.485829905503057	0.109607727792799	0.340331025872077	8.28571428571428	11.1673151750973
Luminal	HiMyc_WT_6mo	Gm10605	Hi-Myc 6mo	0	0	449750	0.5	1	1	0	0
Luminal	HiMyc_WT_6mo	Gm15635	Hi-Myc 6mo	0.00792168206354223	0.00738226791524655	454540	0.50532518065592	3.67807779324185e-05	0.000281414859576088	1.14285714285714	0.0778210116731518
Luminal	HiMyc_WT_6mo	Neu3	Hi-Myc 6mo	0.00198042051588556	-0.0146753095066519	440533.5	0.489753752084491	0.0119278121994401	0.0518909832937151	0.285714285714286	2.33463035019455
Luminal	HiMyc_WT_6mo	Spcs2	Hi-Myc 6mo	0.862507861732111	-0.344858714704737	304441.5	0.338456364647026	2.36131039617986e-23	7.91645780545995e-22	72.8571428571428	89.727626459144
Luminal	HiMyc_WT_6mo	Rnf169	Hi-Myc 6mo	0.0277258872223978	-0.00133636821094023	449169	0.499354085603113	0.909161838466088	1	4	4.12451361867704
Luminal	HiMyc_WT_6mo	Pold3	Hi-Myc 6mo	0.0592637126161695	0.00271161421941688	448974.5	0.499137854363535	0.910988336055028	1	7.71428571428571	7.97665369649805
Luminal	HiMyc_WT_6mo	Lipt2	Hi-Myc 6mo	0.00792168206354223	0.000212115462847047	449988	0.500264591439689	0.929074469315734	1	1.14285714285714	1.08949416342412
Luminal	HiMyc_WT_6mo	Kcne3	Hi-Myc 6mo	0	-0.000539414148295677	449400	0.499610894941634	0.602201066971608	1	0	0.0778210116731518
Luminal	HiMyc_WT_6mo	Pgm2l1	Hi-Myc 6mo	0.0150214153486508	-0.22136494782513	340008.5	0.377997220678155	1.10347273493211e-23	3.78279069237763e-22	2	26.2645914396887
Luminal	HiMyc_WT_6mo	P4ha3	Hi-Myc 6mo	0	0	449750	0.5	1	1	0	0
Luminal	HiMyc_WT_6mo	Ppme1	Hi-Myc 6mo	0.0952478048611278	-0.0204062397005674	435636	0.484309060589216	0.1253164507964	0.379859252274642	12.2857142857143	15.5642023346303
Luminal	HiMyc_WT_6mo	C2cd3	Hi-Myc 6mo	0.0118825230953133	-0.000681770840042924	449407	0.499618677042802	0.919514804756252	1	1.71428571428571	1.78988326848249
Luminal	HiMyc_WT_6mo	Gm10603	Hi-Myc 6mo	0	0	449750	0.5	1	1	0	0
Luminal	HiMyc_WT_6mo	Ucp2	Hi-Myc 6mo	0.784753596622335	0.127842170041262	509660	0.566603668704836	2.56556723902106e-05	0.000201633272406505	70.5714285714286	65.5642023346304
Luminal	HiMyc_WT_6mo	Coa4	Hi-Myc 6mo	0.0217846256747411	-0.00102853707823302	449179.5	0.499365758754864	0.900241106405767	1	3.14285714285714	3.26848249027237
Luminal	HiMyc_WT_6mo	Mrpl48	Hi-Myc 6mo	0.132390368843538	-0.0456378303068347	420669.5	0.467670372429127	0.00729460857711869	0.033502958846147	17.1428571428571	23.8910505836576
Luminal	HiMyc_WT_6mo	Rab6a	Hi-Myc 6mo	0.399122482780103	-0.0237049140960943	436167	0.484899388549194	0.313402552489959	0.784065284053965	45.1428571428571	49.1050583657588
Luminal	HiMyc_WT_6mo	Plekhb1	Hi-Myc 6mo	0.00594126154765667	-0.0136354163155434	441003.5	0.49027626459144	0.030993249310083	0.118131364774375	0.857142857142857	2.80155642023346
Luminal	HiMyc_WT_6mo	RP23-299D2.2	Hi-Myc 6mo	0	0	449750	0.5	1	1	0	0
Luminal	HiMyc_WT_6mo	Fam168a	Hi-Myc 6mo	0.0348256205075064	0.0116510907304572	455830.5	0.506759866592551	0.189948314671444	0.533728897140475	4.57142857142857	3.2295719844358
Luminal	HiMyc_WT_6mo	Relt	Hi-Myc 6mo	0.00594126154765667	0.00270477665788261	451505	0.50195108393552	0.338269965846596	0.831597027053262	0.857142857142857	0.466926070038911
Luminal	HiMyc_WT_6mo	Arhgef17	Hi-Myc 6mo	0.041925353792615	0.0299004740055544	467784	0.52004891606448	1.54245365222655e-06	1.47038661102231e-05	5.71428571428571	1.71206225680934
Luminal	HiMyc_WT_6mo	P2ry6	Hi-Myc 6mo	0.0288843589598497	-0.00319050426407813	447463	0.497457476375764	0.665350602669981	1	4	4.5136186770428
Luminal	HiMyc_WT_6mo	P2ry2	Hi-Myc 6mo	0.141282902545911	-0.00828856389404772	445320	0.495075041689828	0.667205911659858	1	19.4285714285714	20.2334630350195
Luminal	HiMyc_WT_6mo	Fchsd2	Hi-Myc 6mo	0.00396084103177112	-0.0265618883218982	432718	0.481065036131184	0.000601773263655426	0.00364141422592679	0.571428571428571	4.3579766536965
Luminal	HiMyc_WT_6mo	Atg16l2	Hi-Myc 6mo	0.01782378464297	-0.0415373230448532	423483.5	0.470798777098388	0.000121726991569811	0.000851194163715268	2.57142857142857	8.40466926070039
Luminal	HiMyc_WT_6mo	Stard10	Hi-Myc 6mo	0.646355299062362	-0.185071367608545	365545	0.406386881600889	4.45285925884154e-09	5.7339667083255e-08	65.7142857142857	78.5603112840467
Luminal	HiMyc_WT_6mo	Arap1	Hi-Myc 6mo	0.0676708204991272	-0.0304214400920263	431203	0.479380767092829	0.0317884837031496	0.120678894483972	9.42857142857143	13.5408560311284
Luminal	HiMyc_WT_6mo	Pde2a	Hi-Myc 6mo	0.185981581366448	0.130466347787698	511332.5	0.568463035019455	7.13552533334778e-18	1.74236554957929e-16	20.2857142857143	6.88715953307393
Luminal	HiMyc_WT_6mo	Clpb	Hi-Myc 6mo	0.111913117766646	-0.00103858327793728	448251	0.498333518621456	0.871832879577247	1	15.1428571428571	15.5642023346303
Luminal	HiMyc_WT_6mo	Phox2a	Hi-Myc 6mo	0	0	449750	0.5	1	1	0	0
Luminal	HiMyc_WT_6mo	Inppl1	Hi-Myc 6mo	0.14180704560355	0.0135887071064989	454049	0.50477932184547	0.659517620315096	1	18	17.431906614786
Luminal	HiMyc_WT_6mo	Folr2	Hi-Myc 6mo	0.00198042051588556	0.00171071344173772	450860	0.501234018899389	0.0979878168330509	0.310457930351844	0.285714285714286	0.0389105058365759
Luminal	HiMyc_WT_6mo	Folr1	Hi-Myc 6mo	0.15112046794466	0.0994538978026955	494105.5	0.549311284046693	1.14173276231033e-10	1.69155747542551e-09	16.2857142857143	6.65369649805448
Luminal	HiMyc_WT_6mo	Anapc15	Hi-Myc 6mo	0.23821332220213	0.103430353975603	505869	0.562389105058366	3.75377602475024e-08	4.40403188186396e-07	30	18.1712062256809
Luminal	HiMyc_WT_6mo	Tomt	Hi-Myc 6mo	0	0	449750	0.5	1	1	0	0
Luminal	HiMyc_WT_6mo	Lamtor1	Hi-Myc 6mo	0.375910623913512	0.169805581235408	541532.5	0.602037242912729	4.10774607176188e-15	8.48723534519416e-14	45.4285714285714	26.3035019455253
Luminal	HiMyc_WT_6mo	Lrrc51	Hi-Myc 6mo	0.0544454298916832	-0.0239582142866781	433549.5	0.481989438576987	0.0380050003699692	0.140425985345002	7.14285714285714	10.7782101167315
Luminal	HiMyc_WT_6mo	Numa1	Hi-Myc 6mo	0.0921089126077903	-0.0655383211223079	411054	0.456980544747082	0.000160994640270603	0.00109343735499396	12.2857142857143	20.8949416342412
Luminal	HiMyc_WT_6mo	Il18bp	Hi-Myc 6mo	0.0427473025710486	0.0230586861582564	463996.5	0.515838243468594	0.00163772132752468	0.00898817683382597	6	2.84046692607004
Luminal	HiMyc_WT_6mo	Rnf121	Hi-Myc 6mo	0.177118091930472	0.0565432114594873	482158	0.536028904947193	0.000836421066806153	0.00491793185069567	23.4285714285714	16.420233463035
Luminal	HiMyc_WT_6mo	Xndc1	Hi-Myc 6mo	0.00990210257942779	0.00423825402232318	452500	0.503057254030017	0.253462369874862	0.672026705594835	1.42857142857143	0.817120622568093
Luminal	HiMyc_WT_6mo	Nup98	Hi-Myc 6mo	0.0312013024347535	0.00382339802093107	450695	0.501050583657588	0.847840861232367	1	4	3.81322957198444
Luminal	HiMyc_WT_6mo	Pgap2	Hi-Myc 6mo	0.922813299636804	-0.248888414064901	356981	0.396866036687048	2.12946806979641e-10	3.07124987375375e-09	74.8571428571429	88.0933852140078
Luminal	HiMyc_WT_6mo	Rhog	Hi-Myc 6mo	0.173493773857719	-0.122777859918401	389699	0.43323957754308	1.01775292880906e-06	9.94279722620434e-06	22.2857142857143	34.8249027237354
Luminal	HiMyc_WT_6mo	Stim1	Hi-Myc 6mo	0.0209626768963075	-0.139743872819873	368770.5	0.409972762645914	6.23604462858185e-16	1.3585413636942e-14	2.85714285714286	20.8171206225681
Luminal	HiMyc_WT_6mo	Rrm1	Hi-Myc 6mo	0.0150214153486508	0.00666049605006781	453335.5	0.503986103390773	0.217117444846045	0.595335786235341	2	1.20622568093385
Luminal	HiMyc_WT_6mo	Trim21	Hi-Myc 6mo	0	-0.00161824244488703	448700	0.498832684824903	0.365841121041546	0.880927804829784	0	0.233463035019455
Luminal	HiMyc_WT_6mo	Trim68	Hi-Myc 6mo	0.0198042051588556	-0.0155732515294749	439840	0.488982768204558	0.0703437347238938	0.236387666688434	2.85714285714286	5.05836575875486
Luminal	HiMyc_WT_6mo	Olfr558	Hi-Myc 6mo	0	0	449750	0.5	1	1	0	0
Luminal	HiMyc_WT_6mo	Hbb-bt	Hi-Myc 6mo	0	-0.000809121222443516	449225	0.499416342412451	0.522954833583933	1	0	0.116731517509728
Luminal	HiMyc_WT_6mo	Hbb-bs	Hi-Myc 6mo	0.00198042051588556	-0.00449254926366257	446835	0.496759310728182	0.217101554554097	0.595335786235341	0.285714285714286	0.933852140077821
Luminal	HiMyc_WT_6mo	Trim6	Hi-Myc 6mo	0.0237650461906267	0.0170223693369307	460795	0.512279043913285	0.000116854750117989	0.000818879926317925	3.42857142857143	0.972762645914397
Luminal	HiMyc_WT_6mo	Trim34a	Hi-Myc 6mo	0	0	449750	0.5	1	1	0	0
Luminal	HiMyc_WT_6mo	Trim12c	Hi-Myc 6mo	0.0407668820551631	0.0226965080872579	463758.5	0.515573652028905	0.0013059111222643	0.00732022018964307	5.71428571428571	2.60700389105058
Luminal	HiMyc_WT_6mo	Trim30a	Hi-Myc 6mo	0.0201407281178738	0.0196013139695781	460967	0.512470261256254	9.07217427155219e-13	1.58839578829607e-11	2.57142857142857	0.0778210116731518
Luminal	HiMyc_WT_6mo	Gm5900	Hi-Myc 6mo	0.196886804175046	0.0433666643484305	476289.5	0.529504724847137	0.0121640735676355	0.052767996128194	26.8571428571429	20.9727626459144
Luminal	HiMyc_WT_6mo	Fam160a2	Hi-Myc 6mo	0.127083435975694	0.0561707540744773	483007.5	0.536973318510284	3.36025451233153e-05	0.000259007328734103	17.4285714285714	10.1167315175097
Luminal	HiMyc_WT_6mo	Prkcdbp	Hi-Myc 6mo	0.397449104663198	0.360682971284258	602363.5	0.669664813785436	6.5493014618257e-99	2.02063650912085e-96	38	4.70817120622568
Luminal	HiMyc_WT_6mo	Smpd1	Hi-Myc 6mo	0.0328451999916208	0.0151564716474556	458959.5	0.510238465814341	0.0286761095467032	0.110312427474437	4.57142857142857	2.52918287937743
Luminal	HiMyc_WT_6mo	Apbb1	Hi-Myc 6mo	0.00396084103177112	0.00288201273517976	451620	0.502078932740411	0.107215548953532	0.334495517649371	0.571428571428571	0.155642023346304
Luminal	HiMyc_WT_6mo	Hpx	Hi-Myc 6mo	0	0	449750	0.5	1	1	0	0
Luminal	HiMyc_WT_6mo	Trim3	Hi-Myc 6mo	0.0514909334130245	0.00096405059745145	450895	0.501272929405225	0.862778578090742	1	7.42857142857143	7.15953307392996
Luminal	HiMyc_WT_6mo	Arfip2	Hi-Myc 6mo	0.21063633784013	-0.0129934479437611	442176	0.491579766536965	0.518303513822135	1	27.4285714285714	29.2217898832685
Luminal	HiMyc_WT_6mo	Timm10b	Hi-Myc 6mo	0.467204036390754	0.0712390368935932	486498.5	0.540854363535297	0.00614137317285728	0.0296309575041219	52.5714285714286	47.0428015564202
Luminal	HiMyc_WT_6mo	Dnhd1	Hi-Myc 6mo	0.00792168206354223	0.00387607595132465	452265	0.502795997776542	0.222374864727262	0.605563041100682	1.14285714285714	0.583657587548638
Luminal	HiMyc_WT_6mo	Rrp8	Hi-Myc 6mo	0.119834799830188	0.0349581858722788	469757.5	0.522242912729294	0.0169796825875778	0.0706254569424284	16	11.6342412451362
Luminal	HiMyc_WT_6mo	Ilk	Hi-Myc 6mo	0.537151335654847	0.154222040363116	510201.5	0.567205669816565	5.69160999225976e-06	4.95595529112443e-05	51.7142857142857	44.3190661478599
Luminal	HiMyc_WT_6mo	Taf10	Hi-Myc 6mo	0.817892895455421	0.275400129578078	573256	0.637305169538633	1.34470605476408e-18	3.48083718098853e-17	72.2857142857143	59.4163424124514
Luminal	HiMyc_WT_6mo	Tpp1	Hi-Myc 6mo	0.220053014600142	0.101701899296968	501446	0.557471928849361	1.04910927976301e-07	1.1661253148135e-06	26.8571428571429	16.0311284046693
Luminal	HiMyc_WT_6mo	Dchs1	Hi-Myc 6mo	0.00198042051588556	0.00171071344173772	450860	0.501234018899389	0.0979878168330509	0.310457930351844	0.285714285714286	0.0389105058365759
Luminal	HiMyc_WT_6mo	Mrpl17	Hi-Myc 6mo	0.537797737914072	0.0628222077232212	476829.5	0.530105058365759	0.0489468135759939	0.174310513298006	55.1428571428571	52.6848249027237
Luminal	HiMyc_WT_6mo	Olfml1	Hi-Myc 6mo	0	0	449750	0.5	1	1	0	0
Luminal	HiMyc_WT_6mo	Ppfibp2	Hi-Myc 6mo	0.152346701186733	-0.0900988446611291	405633	0.450953863257365	0.000124875156937881	0.000872139708794357	18.5714285714286	28.1712062256809
Luminal	HiMyc_WT_6mo	Cyb5r2	Hi-Myc 6mo	0	0	449750	0.5	1	1	0	0
Luminal	HiMyc_WT_6mo	Nlrp10	Hi-Myc 6mo	0.0993607730772384	-0.219455166365151	354825.5	0.394469705391884	9.78783358966769e-16	2.09630420905913e-14	10.8571428571429	31.4785992217899
Luminal	HiMyc_WT_6mo	Eif3f	Hi-Myc 6mo	1.84311805094809	0.27236618923888	590801	0.656810450250139	6.98781845417342e-22	2.15884821552413e-20	99.1428571428571	97.3540856031128
Luminal	HiMyc_WT_6mo	Ric3	Hi-Myc 6mo	0	0	449750	0.5	1	1	0	0
Luminal	HiMyc_WT_6mo	Lmo1	Hi-Myc 6mo	0.0198042051588556	0.015758599046638	459975	0.511367426347971	1.49102517224075e-05	0.000122231941498846	2.85714285714286	0.583657587548638
Luminal	HiMyc_WT_6mo	Rpl27a	Hi-Myc 6mo	3.34463340649212	0.139429631411747	568224	0.631710950528071	1.09973417727433e-15	2.35093923233616e-14	100	100
Luminal	HiMyc_WT_6mo	St5	Hi-Myc 6mo	0.133885363540008	0.0238546103360876	459960	0.511350750416898	0.267469582989004	0.694329680468943	16.8571428571429	14.9416342412451
Luminal	HiMyc_WT_6mo	Akip1	Hi-Myc 6mo	0.0407668820551631	-0.0261918536837632	433284.5	0.481694830461367	0.0243626635184433	0.0962158745527728	5.71428571428571	9.37743190661479
Luminal	HiMyc_WT_6mo	BC051019	Hi-Myc 6mo	0	-0.00242736366733055	448175	0.498249027237354	0.267744667638236	0.694329680468943	0	0.350194552529183
Luminal	HiMyc_WT_6mo	Ascl3	Hi-Myc 6mo	0	0	449750	0.5	1	1	0	0
Luminal	HiMyc_WT_6mo	Tmem9b	Hi-Myc 6mo	0.255888203984703	0.0476621064679064	473753.5	0.526685380767093	0.0380261912782128	0.140481549040918	31.7142857142857	27.2762645914397
Luminal	HiMyc_WT_6mo	Nrip3	Hi-Myc 6mo	0.15137262522396	-0.103715139554336	392837	0.436728182323513	1.81253561822475e-06	1.71185197958058e-05	19.4285714285714	31.9455252918288
Luminal	HiMyc_WT_6mo	Scube2	Hi-Myc 6mo	0.00198042051588556	-0.00314401389292338	447710	0.497732073374097	0.334627782532008	0.824972400522135	0.285714285714286	0.739299610894942
Luminal	HiMyc_WT_6mo	Dennd5a	Hi-Myc 6mo	0.0983866971144652	-0.00449418223672081	443629.5	0.493195664257921	0.491379912522383	1	12.5714285714286	14.1634241245136
Luminal	HiMyc_WT_6mo	Tmem41b	Hi-Myc 6mo	0.143936368979833	0.00504080784593117	452161	0.502680377987771	0.808788957039047	1	18.8571428571429	18.3657587548638
Luminal	HiMyc_WT_6mo	1600010M07Rik	Hi-Myc 6mo	0	0	449750	0.5	1	1	0	0
Luminal	HiMyc_WT_6mo	Ipo7	Hi-Myc 6mo	0.189188235124407	-0.133629887384189	377213.5	0.419359088382435	1.03281989114639e-08	1.2739227949629e-07	23.1428571428571	39.3385214007782
Luminal	HiMyc_WT_6mo	AA474408	Hi-Myc 6mo	0	0	449750	0.5	1	1	0	0
Luminal	HiMyc_WT_6mo	Zfp143	Hi-Myc 6mo	0.0569467691412657	-0.157915778565533	359291	0.399434130072262	7.01601488331669e-16	1.51258390746934e-14	7.71428571428571	27.6653696498054
Luminal	HiMyc_WT_6mo	Wee1	Hi-Myc 6mo	0.0617295589514705	-0.0914794616119437	397690	0.442123401889939	1.95868779023408e-07	2.11136926056819e-06	8.57142857142857	20
Luminal	HiMyc_WT_6mo	Swap70	Hi-Myc 6mo	0.0779094460375732	-0.0159089367870739	439199	0.48827015008338	0.211977993657941	0.584491283852299	10.2857142857143	12.6848249027237
Luminal	HiMyc_WT_6mo	Sbf2	Hi-Myc 6mo	0.0985355999748624	0.0257345294443463	464963.5	0.516913285158421	0.0527151380291889	0.185846095791293	13.4285714285714	10.0778210116732
Luminal	HiMyc_WT_6mo	Adm	Hi-Myc 6mo	0.0803785166968164	0.000909138938712639	449733.5	0.49998165647582	0.998325645493002	1	9.71428571428571	9.80544747081712
Luminal	HiMyc_WT_6mo	Ampd3	Hi-Myc 6mo	0.0320232512131872	0.0128533312387611	457327.5	0.508424124513619	0.073544178278213	0.24558828934765	4.28571428571429	2.60700389105058
Luminal	HiMyc_WT_6mo	Rnf141	Hi-Myc 6mo	0.0609076101730369	-0.0617993755158322	411546.5	0.457528071150639	4.43703507069297e-05	0.000335436912910567	8.28571428571428	16.8093385214008
Luminal	HiMyc_WT_6mo	Mrvi1	Hi-Myc 6mo	0	-0.00161824244488703	448700	0.498832684824903	0.365841121041546	0.880927804829784	0	0.233463035019455
Luminal	HiMyc_WT_6mo	Ctr9	Hi-Myc 6mo	0.174953275639908	0.0470799810121065	473164.5	0.5260305725403	0.0170133641593064	0.0707526624992939	22	17.15953307393
Luminal	HiMyc_WT_6mo	Eif4g2	Hi-Myc 6mo	1.47718760612406	-0.445234527106365	249196.5	0.277038910505837	3.26433836015557e-42	2.33630436052388e-40	94.8571428571429	99.5330739299611
Luminal	HiMyc_WT_6mo	Galnt18	Hi-Myc 6mo	0.0708097127524646	-0.11622190356651	384996	0.428011117287382	1.41409035296687e-09	1.90360240852515e-08	9.71428571428571	23.852140077821
Luminal	HiMyc_WT_6mo	Usp47	Hi-Myc 6mo	0.161274727803388	-0.068553926130798	409849.5	0.455641467481934	0.000641368964099613	0.00385852300905356	20.8571428571429	29.7665369649805
Luminal	HiMyc_WT_6mo	Dkk3	Hi-Myc 6mo	0.00594126154765667	-0.00403790019581335	447130	0.497087270705948	0.379252039471854	0.905343299161638	0.857142857142857	1.43968871595331
Luminal	HiMyc_WT_6mo	Mical2	Hi-Myc 6mo	0.114903107159586	0.0854336547272096	497479.5	0.553062256809339	9.98268993886684e-17	2.27687106887381e-15	14.5714285714286	4.04669260700389
Luminal	HiMyc_WT_6mo	Micalcl	Hi-Myc 6mo	0	0	449750	0.5	1	1	0	0
Luminal	HiMyc_WT_6mo	Parva	Hi-Myc 6mo	0.131904943024123	0.0428452330291049	468681	0.521046136742635	0.0263598204860357	0.102535442302027	16	12.1789883268482
Luminal	HiMyc_WT_6mo	Parvaos	Hi-Myc 6mo	0	0	449750	0.5	1	1	0	0
Luminal	HiMyc_WT_6mo	Tead1	Hi-Myc 6mo	0.570635394921965	0.0173301721198031	446222	0.496077821011673	0.800626301010922	1	52.2857142857143	58.4824902723735
Luminal	HiMyc_WT_6mo	Rassf10	Hi-Myc 6mo	0.00396084103177112	0.00207289151273625	451095	0.501495275152863	0.343956276431769	0.841408523220155	0.571428571428571	0.272373540856031
Luminal	HiMyc_WT_6mo	Arntl	Hi-Myc 6mo	0.0221211486337594	-0.032568551619257	428937	0.476861589772096	0.00141205701211872	0.00786309113260547	2.85714285714286	7.50972762645914
Luminal	HiMyc_WT_6mo	Btbd10	Hi-Myc 6mo	0.0822068100283625	-0.0211068176971606	436382	0.485138410227904	0.127683618456747	0.385193537656713	10.8571428571429	13.8910505836576
Luminal	HiMyc_WT_6mo	Far1	Hi-Myc 6mo	0.494723414775347	-0.104521782705497	398875	0.443440800444691	0.000294751562766805	0.00189455882025026	50	63.6575875486381
Luminal	HiMyc_WT_6mo	Spon1	Hi-Myc 6mo	0	-0.00188794951903487	448525	0.49863813229572	0.32857915996368	0.81267368661367	0	0.272373540856031
Luminal	HiMyc_WT_6mo	Rras2	Hi-Myc 6mo	0.563954590867979	0.0389571547642189	467030.5	0.519211228460256	0.212266889849741	0.585073799401108	55.1428571428571	53.6186770428016
Luminal	HiMyc_WT_6mo	Copb1	Hi-Myc 6mo	0.305518575475842	-0.152605202724419	370991.5	0.41244191217343	6.48194757915719e-09	8.18525139268461e-08	34.2857142857143	52.568093385214
Luminal	HiMyc_WT_6mo	Psma1	Hi-Myc 6mo	0.321733955476226	0.0934058935514373	497321.5	0.552886603668705	6.42658150756071e-05	0.000471330814002951	38.2857142857143	29.1439688715953
Luminal	HiMyc_WT_6mo	Pde3b	Hi-Myc 6mo	0.00396084103177112	-0.00143330045118566	448820	0.498966092273485	0.674921873027189	1	0.571428571428571	0.778210116731518
Luminal	HiMyc_WT_6mo	Cyp2r1	Hi-Myc 6mo	0	0	449750	0.5	1	1	0	0
Luminal	HiMyc_WT_6mo	Calca	Hi-Myc 6mo	0.00396084103177112	0.00369113395762328	452145	0.50266259032796	0.00354208263868643	0.0180149896912118	0.571428571428571	0.0389105058365759
Luminal	HiMyc_WT_6mo	Calcb	Hi-Myc 6mo	0.270235831291576	0.269966124217428	558817	0.621252918287938	9.11369825587155e-140	5.6236444562109e-137	24.2857142857143	0.0389105058365759
Luminal	HiMyc_WT_6mo	RP23-477O13.1	Hi-Myc 6mo	0	0	449750	0.5	1	1	0	0
Luminal	HiMyc_WT_6mo	Sox6	Hi-Myc 6mo	0.00198042051588556	0.000901592219294203	450335	0.50065036131184	0.581220494164918	1	0.285714285714286	0.155642023346304
Luminal	HiMyc_WT_6mo	Sox6os	Hi-Myc 6mo	0	0	449750	0.5	1	1	0	0
Luminal	HiMyc_WT_6mo	1110004F10Rik	Hi-Myc 6mo	0.313961176273081	0.1047161423205	503614	0.559882156753752	4.08491404408791e-06	3.62607591526326e-05	38	27.4708171206226
Luminal	HiMyc_WT_6mo	Gm4353	Hi-Myc 6mo	0	0	449750	0.5	1	1	0	0
Luminal	HiMyc_WT_6mo	Plekha7	Hi-Myc 6mo	0.0138629436111989	0.00114088115128693	450688	0.50104280155642	0.784078442241368	1	2	1.78988326848249
Luminal	HiMyc_WT_6mo	Rps13	Hi-Myc 6mo	3.0779515726595	0.215691277473256	590761.5	0.656766536964981	1.36951948938718e-21	4.14688321779822e-20	100	100
Luminal	HiMyc_WT_6mo	RP23-335G1.1	Hi-Myc 6mo	0	0	449750	0.5	1	1	0	0
Luminal	HiMyc_WT_6mo	Pik3c2a	Hi-Myc 6mo	0.336985415041051	0.176385026270905	531594.5	0.590988882712618	5.02114015227557e-14	9.49773411902267e-13	37.4285714285714	21.2062256809339
Luminal	HiMyc_WT_6mo	Nucb2	Hi-Myc 6mo	0.728582590725636	0.163810079001504	516383	0.574077821011673	9.35883610884073e-07	9.21395373872112e-06	64	44.1634241245136
Luminal	HiMyc_WT_6mo	RP24-143K11.1	Hi-Myc 6mo	0	0	449750	0.5	1	1	0	0
Luminal	HiMyc_WT_6mo	RP24-143K11.2	Hi-Myc 6mo	0	-0.000269707074147839	449575	0.499805447470817	0.712887750381774	1	0	0.0389105058365759
Luminal	HiMyc_WT_6mo	Xylt1	Hi-Myc 6mo	0.00396084103177112	-0.000400302129557876	449693	0.499936631461923	0.976883320763186	1	0.571428571428571	0.583657587548638
Luminal	HiMyc_WT_6mo	Rps15a	Hi-Myc 6mo	3.17094802727617	0.166760592947368	563483.5	0.626440800444692	1.43249741016005e-14	2.84394333664036e-13	100	100
Luminal	HiMyc_WT_6mo	Arl6ip1	Hi-Myc 6mo	0.304509006598787	-0.0176246278779362	437039	0.485868816008894	0.319605954854059	0.796346562836738	35.1428571428571	38.8326848249027
Luminal	HiMyc_WT_6mo	Smg1	Hi-Myc 6mo	0.231233447511022	-0.0275988873264878	429673	0.477679822123402	0.0969368449803486	0.310271289463948	26.8571428571429	32.5291828793774
Luminal	HiMyc_WT_6mo	Syt17	Hi-Myc 6mo	0.00594126154765667	0.00486243325106532	452905	0.503507504168983	0.011840925325197	0.051601482362965	0.857142857142857	0.155642023346304
Luminal	HiMyc_WT_6mo	Itpripl2	Hi-Myc 6mo	0.140917335320496	0.0374750067802912	460167.5	0.511581434130072	0.230985585501941	0.626024679795206	14.8571428571429	12.9961089494163
Luminal	HiMyc_WT_6mo	Coq7	Hi-Myc 6mo	0.0665123487616753	0.00928817995710531	456200.5	0.507171206225681	0.357766167593067	0.867703119323277	9.42857142857143	7.97665369649805
Luminal	HiMyc_WT_6mo	Tmc7	Hi-Myc 6mo	0.0158433641270845	-0.0177580815918033	438326	0.487299610894942	0.0319206721028659	0.121100176932624	2.28571428571429	4.82490272373541
Luminal	HiMyc_WT_6mo	Gde1	Hi-Myc 6mo	0.0391229844982957	0.0296832369031214	466807.5	0.51896331295164	6.18579034690194e-07	6.25732296899062e-06	5.14285714285714	1.36186770428016
Luminal	HiMyc_WT_6mo	Ccp110	Hi-Myc 6mo	0.0138629436111989	0.00900821627653781	455595	0.506498054474708	0.0133195812031946	0.0569474454026473	2	0.700389105058366
Luminal	HiMyc_WT_6mo	9030624J02Rik	Hi-Myc 6mo	0.076414451341103	0.0351492689964837	471881.5	0.524604224569205	0.000478702400435483	0.00294986626298044	10.8571428571429	5.95330739299611
Luminal	HiMyc_WT_6mo	Knop1	Hi-Myc 6mo	0.280106407404406	0.0942051612428842	497634	0.553234018899389	2.08422079648109e-05	0.000166555285279873	34	24.4357976653696
Luminal	HiMyc_WT_6mo	Iqck	Hi-Myc 6mo	0.00396084103177112	0.000454649067849214	450045	0.500327959977765	0.872301919337739	1	0.571428571428571	0.505836575875486
Luminal	HiMyc_WT_6mo	Gprc5b	Hi-Myc 6mo	0.0368060410233919	0.031681606614583	469564.5	0.522028349082824	4.78362727725979e-12	7.9486895463696e-11	5.14285714285714	0.739299610894942
Luminal	HiMyc_WT_6mo	Thumpd1	Hi-Myc 6mo	0.15137262522396	0.0223248869048	460339	0.511772095608671	0.282107282967839	0.722547832335508	19.7142857142857	17.6653696498054
Luminal	HiMyc_WT_6mo	Acsm3	Hi-Myc 6mo	0	0	449750	0.5	1	1	0	0
Luminal	HiMyc_WT_6mo	Eri2	Hi-Myc 6mo	0.0118825230953133	0.00460043209332171	452735	0.503318510283491	0.2706307411266	0.699509843842567	1.71428571428571	1.05058365758755
Luminal	HiMyc_WT_6mo	2610020H08Rik	Hi-Myc 6mo	0	0	449750	0.5	1	1	0	0
Luminal	HiMyc_WT_6mo	Dcun1d3	Hi-Myc 6mo	0.047044666561838	0.00831878643414129	453359.5	0.504012784880489	0.540818392927274	1	6.28571428571429	5.52529182879377
Luminal	HiMyc_WT_6mo	Lyrm1	Hi-Myc 6mo	0.0316867282541689	0.00455825231482933	452802	0.503392996108949	0.542132553641427	1	4.57142857142857	3.89105058365759
Luminal	HiMyc_WT_6mo	Tmem159	Hi-Myc 6mo	0.481100554864035	0.283401822349212	584200	0.649471928849361	1.2580774956111e-30	5.93453869882168e-29	52.2857142857143	25.2529182879377
Luminal	HiMyc_WT_6mo	Crym	Hi-Myc 6mo	0.0518274563720427	0.0341590066275425	471172.5	0.52381600889383	7.6711817477142e-07	7.6280814669888e-06	7.14285714285714	2.37354085603113
Luminal	HiMyc_WT_6mo	Uqcrc2	Hi-Myc 6mo	0.305670702660182	0.0636233034878139	477194.5	0.530510839355197	0.0226576039545252	0.0903415570879784	35.1428571428571	30.8560311284047
Luminal	HiMyc_WT_6mo	9030407P20Rik	Hi-Myc 6mo	0	0	449750	0.5	1	1	0	0
Luminal	HiMyc_WT_6mo	BC030336	Hi-Myc 6mo	0.135341640998254	0.0266391445654081	466471	0.51858921623124	0.0722879370976316	0.24195952087319	18.8571428571429	15.136186770428
Luminal	HiMyc_WT_6mo	Eef2k	Hi-Myc 6mo	0.182910450617732	0.048493683080649	472383	0.525161756531406	0.0238403109031601	0.0945290271326932	22.5714285714286	18.1712062256809
Luminal	HiMyc_WT_6mo	Gm15774	Hi-Myc 6mo	0	0	449750	0.5	1	1	0	0
Luminal	HiMyc_WT_6mo	Polr3e	Hi-Myc 6mo	0.0886334973954346	-0.0307047862544032	431508.5	0.479720400222346	0.0514236385182891	0.181826404059324	12.2857142857143	16.3035019455253
Luminal	HiMyc_WT_6mo	Cdr2	Hi-Myc 6mo	0.113071589504098	-0.122576043397701	383864	0.426752640355753	1.12883076890637e-08	1.38486487291248e-07	14.8571428571429	29.1050583657588
Luminal	HiMyc_WT_6mo	Mettl9	Hi-Myc 6mo	0.223492936898216	-0.0321575321346917	430672.5	0.478790994997221	0.115457243273612	0.355592111315234	28.2857142857143	32.8015564202335
Luminal	HiMyc_WT_6mo	Igsf6	Hi-Myc 6mo	0.00198042051588556	0.00198042051588556	451035	0.501428571428571	0.00675440694203445	0.031241868900646	0.285714285714286	0
Luminal	HiMyc_WT_6mo	Otoa	Hi-Myc 6mo	0	0	449750	0.5	1	1	0	0
Luminal	HiMyc_WT_6mo	Usp31	Hi-Myc 6mo	0.0838507075852298	-0.0342664241777568	427773	0.475567537520845	0.0187994805773898	0.0772239908352621	11.4285714285714	16.3813229571984
Luminal	HiMyc_WT_6mo	1700069B07Rik	Hi-Myc 6mo	0	0	449750	0.5	1	1	0	0
Luminal	HiMyc_WT_6mo	Scnn1g	Hi-Myc 6mo	0	0	449750	0.5	1	1	0	0
Luminal	HiMyc_WT_6mo	Scnn1b	Hi-Myc 6mo	0	-0.00377589903806974	447300	0.49727626459144	0.166481101481332	0.480704442635675	0	0.544747081712062
Luminal	HiMyc_WT_6mo	Cog7	Hi-Myc 6mo	0.0458861948243861	-0.033189080651528	428924	0.476847137298499	0.00773251929941893	0.0352870573905724	6.28571428571429	10.9338521400778
Luminal	HiMyc_WT_6mo	Gga2	Hi-Myc 6mo	0.0589271896571513	-0.0631742733087935	410457	0.456316842690384	2.58358619381328e-05	0.00020290972270709	8	16.7704280155642
Luminal	HiMyc_WT_6mo	Ears2	Hi-Myc 6mo	0.0376279898018256	-0.0422819582718305	424431	0.471852140077821	0.00118358089327701	0.00669035290279955	5.42857142857143	11.011673151751
Luminal	HiMyc_WT_6mo	Ubfd1	Hi-Myc 6mo	0.237540276284094	-0.118382957476741	386361	0.429528627015008	1.11942276031269e-06	1.08801792425284e-05	30.8571428571429	43.7354085603113
Luminal	HiMyc_WT_6mo	Ndufab1	Hi-Myc 6mo	0.528535759526469	0.0551880501627801	476438.5	0.529670372429127	0.0521545800306665	0.184068823107149	55.1428571428571	52.8015564202335
Luminal	HiMyc_WT_6mo	Dctn5	Hi-Myc 6mo	0.0906139179113202	0.041613617590707	474366	0.527366314619233	0.00026652490490192	0.00172576009750871	12.2857142857143	6.84824902723735
Luminal	HiMyc_WT_6mo	Plk1	Hi-Myc 6mo	0.00198042051588556	0.00171071344173772	450860	0.501234018899389	0.0979878168330509	0.310457930351844	0.285714285714286	0.0389105058365759
Luminal	HiMyc_WT_6mo	Prkcb	Hi-Myc 6mo	0	0	449750	0.5	1	1	0	0
Luminal	HiMyc_WT_6mo	Rbbp6	Hi-Myc 6mo	0.423056260330166	0.00992276100972372	449822	0.50008004446915	0.99574489969018	1	44.8571428571429	46.7704280155642
Luminal	HiMyc_WT_6mo	Tnrc6a	Hi-Myc 6mo	0.202378132817569	0.0557483319282024	478829	0.532327959977765	0.00500347821943076	0.0245982797648199	25.7142857142857	19.6887159533074
Luminal	HiMyc_WT_6mo	Arhgap17	Hi-Myc 6mo	0.222670988119782	-0.194167378622842	363528.5	0.404145080600333	5.2243845967175e-11	7.98379683585389e-10	26.5714285714286	44.2412451361868
Luminal	HiMyc_WT_6mo	Lcmt1	Hi-Myc 6mo	0.353874494095343	-0.204975309353374	356723	0.396579210672596	1.87568242328710e-11	2.96768575232626e-10	37.4285714285714	56.692607003891
Luminal	HiMyc_WT_6mo	Aqp8	Hi-Myc 6mo	0.348690077117148	0.215791856940504	520381.5	0.578523068371317	6.58461864777332e-14	1.23731216746759e-12	28.8571428571429	14.2023346303502
Luminal	HiMyc_WT_6mo	3100003L05Rik	Hi-Myc 6mo	0	-0.0316015576502607	429450	0.477431906614786	5.01004790765192e-05	0.000375276915287405	0	4.5136186770428
Luminal	HiMyc_WT_6mo	Kdm8	Hi-Myc 6mo	0	0	449750	0.5	1	1	0	0
Luminal	HiMyc_WT_6mo	Nsmce1	Hi-Myc 6mo	0.0894554461738683	-0.00503896250343618	445505.5	0.495281267370762	0.624307734703913	1	12.2857142857143	13.2684824902724
Luminal	HiMyc_WT_6mo	Il4ra	Hi-Myc 6mo	0.131235121430028	0.117591999198081	507169	0.56383435241801	7.28213413123909e-35	4.03539816384271e-33	14.5714285714286	1.90661478599222
Luminal	HiMyc_WT_6mo	Il21r	Hi-Myc 6mo	0.00198042051588556	0.00198042051588556	451035	0.501428571428571	0.00675440694203445	0.031241868900646	0.285714285714286	0
Luminal	HiMyc_WT_6mo	Gtf3c1	Hi-Myc 6mo	0.0955488349058644	0.0329970723032307	466794.5	0.518948860478043	0.0223769009537402	0.0895036835449969	12.5714285714286	8.91050583657588
Luminal	HiMyc_WT_6mo	D430042O09Rik	Hi-Myc 6mo	0.0807118153318924	0.0391513745378266	472500.5	0.525292384658143	0.000298929255032102	0.00191871066112958	10.8571428571429	5.83657587548638
Luminal	HiMyc_WT_6mo	Xpo6	Hi-Myc 6mo	0.318928361857965	0.12488963438678	512339.5	0.56958254585881	4.55471504246489e-08	5.28129502968593e-07	37.7142857142857	25.408560311284
Luminal	HiMyc_WT_6mo	Sbk1	Hi-Myc 6mo	0	0	449750	0.5	1	1	0	0
Luminal	HiMyc_WT_6mo	Lat	Hi-Myc 6mo	0.00396084103177112	0.00342142688347544	451970	0.502468037798777	0.0192109858888544	0.0781968298856185	0.571428571428571	0.0778210116731518
Luminal	HiMyc_WT_6mo	Spns1	Hi-Myc 6mo	0.121478697387055	0.0471462106962104	476541.5	0.529784880489161	0.000892307548691416	0.00521964479737989	16.2857142857143	10.4280155642023
Luminal	HiMyc_WT_6mo	Nfatc2ip	Hi-Myc 6mo	0.0217846256747411	-0.00307425512182361	447949	0.497997776542524	0.702004113612461	1	3.14285714285714	3.5408560311284
Luminal	HiMyc_WT_6mo	Rabep2	Hi-Myc 6mo	0.0158433641270845	-0.0180736186409147	438318	0.487290717065036	0.0318035308356903	0.120715945554388	2.28571428571429	4.82490272373541
Luminal	HiMyc_WT_6mo	Sh2b1	Hi-Myc 6mo	0.0747705537842357	0.0233887197712556	463611.5	0.515410227904391	0.0413246187014763	0.150667896769947	10.2857142857143	7.23735408560311
Luminal	HiMyc_WT_6mo	Tufm	Hi-Myc 6mo	0.12626148719726	0.0153555041962676	459908	0.511292940522513	0.276206240933518	0.711424265202297	17.7142857142857	15.408560311284
Luminal	HiMyc_WT_6mo	Atxn2l	Hi-Myc 6mo	0.259363619197059	0.0576056577944406	475061.5	0.528139521956643	0.0270387821821604	0.104666401492185	30.5714285714286	26.3813229571984
Luminal	HiMyc_WT_6mo	Eif3c	Hi-Myc 6mo	0.748769504377377	0.105011542821338	496813.5	0.552321845469705	0.000910822861505516	0.00531841349131265	69.4285714285714	66.7315175097276
Luminal	HiMyc_WT_6mo	Cln3	Hi-Myc 6mo	0.0945747589430913	0.0493300790608829	479990	0.533618677042802	5.44974970540868e-06	4.75987894124658e-05	13.1428571428571	6.4591439688716
Luminal	HiMyc_WT_6mo	Apobr	Hi-Myc 6mo	0.0458861948243861	0.0375252755258031	472626	0.525431906614786	2.29443362340381e-11	3.60276575350291e-10	6.28571428571429	1.20622568093385
Luminal	HiMyc_WT_6mo	Nupr1	Hi-Myc 6mo	1.68981886289828	0.64657164120357	589362.5	0.655211228460256	6.12081010366201e-23	2.0223475466962e-21	78.2857142857143	53.7743190661479
Luminal	HiMyc_WT_6mo	2510046G10Rik	Hi-Myc 6mo	0.01782378464297	0.00364124826272672	452210.5	0.502735408560311	0.502136380210839	1	2.57142857142857	2.02334630350195
Luminal	HiMyc_WT_6mo	Sgf29	Hi-Myc 6mo	0.0818702870693443	0.0247584959246309	463628	0.515428571428571	0.0521311640168097	0.184043081130011	11.1428571428571	8.13229571984436
Luminal	HiMyc_WT_6mo	Sult1a1	Hi-Myc 6mo	0.00396084103177112	-0.00790627023073377	444620	0.494296831573096	0.108001550286743	0.336424685304136	0.571428571428571	1.71206225680934
Luminal	HiMyc_WT_6mo	Slx1b	Hi-Myc 6mo	0.0138629436111989	0.00496261016432024	452970	0.503579766536965	0.279841948779091	0.718195990622238	2	1.284046692607
Luminal	HiMyc_WT_6mo	Bola2	Hi-Myc 6mo	1.05426874991406	0.123044076868163	510712	0.56777320733741	2.481043248405e-05	0.000195596334269111	84	83.2295719844358
Luminal	HiMyc_WT_6mo	Coro1a	Hi-Myc 6mo	0	-0.000809121222443516	449225	0.499416342412451	0.522954833583933	1	0	0.116731517509728
Luminal	HiMyc_WT_6mo	Mapk3	Hi-Myc 6mo	0.329804540400166	-0.138174333446121	385618.5	0.428703168426904	2.37435387765653e-06	2.19914293633981e-05	39.1428571428571	51.0894941634241
Luminal	HiMyc_WT_6mo	Gdpd3	Hi-Myc 6mo	0.486207140917974	-0.148200987107732	379617.5	0.422031684269038	6.83368484842415e-07	6.86103160837167e-06	52.5714285714286	64.0856031128405
Luminal	HiMyc_WT_6mo	Ypel3	Hi-Myc 6mo	0.321847365422342	-0.00772320602274218	442499	0.4919388549194	0.57108761930344	1	36.5714285714286	38.9494163424125
Luminal	HiMyc_WT_6mo	Tbx6	Hi-Myc 6mo	0	0	449750	0.5	1	1	0	0
Luminal	HiMyc_WT_6mo	Ppp4c	Hi-Myc 6mo	0.673275841681424	-0.000124142075383027	450747.5	0.501108949416342	0.944000520020106	1	64.5714285714286	70.2334630350195
Luminal	HiMyc_WT_6mo	Aldoa	Hi-Myc 6mo	1.0296961130885	-0.112981297344797	403476.5	0.448556420233463	0.00146214037834374	0.0081261263334873	82.8571428571429	90.0389105058366
Luminal	HiMyc_WT_6mo	Ino80e	Hi-Myc 6mo	0.0925943384272057	0.0290501347022742	467724.5	0.519982768204558	0.0160253777448457	0.0670961671176551	12.8571428571429	8.8715953307393
Luminal	HiMyc_WT_6mo	Hirip3	Hi-Myc 6mo	0.0138629436111989	0.00388378186772888	452270	0.502801556420233	0.419720191275198	0.975530050595954	2	1.43968871595331
Luminal	HiMyc_WT_6mo	Taok2	Hi-Myc 6mo	0.0716316615308983	0.0155070387328492	457930.5	0.509094496942746	0.243484053903905	0.652080285592969	9.71428571428571	7.93774319066148
Luminal	HiMyc_WT_6mo	Tmem219	Hi-Myc 6mo	0.254729732247251	0.00534951271490047	450933.5	0.501315730961645	0.922339712103971	1	32	32.568093385214
Luminal	HiMyc_WT_6mo	Kctd13	Hi-Myc 6mo	0.0316867282541689	0.0076369686800477	454894	0.505718732629238	0.2788766463067	0.716619119231192	4.57142857142857	3.42412451361868
Luminal	HiMyc_WT_6mo	Sez6l2	Hi-Myc 6mo	0	0	449750	0.5	1	1	0	0
Luminal	HiMyc_WT_6mo	Cdipt	Hi-Myc 6mo	0.3749042793604	0.194199727178478	545365.5	0.606298499166203	4.76524300787864e-17	1.10340023441052e-15	42.8571428571429	24.3579766536965
Luminal	HiMyc_WT_6mo	Mvp	Hi-Myc 6mo	0.481449804538337	0.230833932123027	551403	0.613010561423013	2.14415298572523e-16	4.8040389418148e-15	50.2857142857143	32.295719844358
Luminal	HiMyc_WT_6mo	Pagr1a	Hi-Myc 6mo	0	0	449750	0.5	1	1	0	0
Luminal	HiMyc_WT_6mo	Maz	Hi-Myc 6mo	0.16243319954084	0.0829758393309212	497930.5	0.553563646470261	9.0206539716811e-09	1.12051442234739e-07	21.4285714285714	10.8949416342412
Luminal	HiMyc_WT_6mo	Kif22	Hi-Myc 6mo	0.00594126154765667	0.00189565543543909	450980	0.501367426347971	0.539944651220561	1	0.857142857142857	0.583657587548638
Luminal	HiMyc_WT_6mo	Cd2bp2	Hi-Myc 6mo	0.115537435839399	-0.0133728125548705	441717	0.491069483046137	0.410769961351712	0.957684182091334	16	17.7821011673152
Luminal	HiMyc_WT_6mo	Tbc1d10b	Hi-Myc 6mo	0.0959208507791643	0.011537820994587	452408	0.502954974986103	0.747276043139525	1	12	11.6731517509728
Luminal	HiMyc_WT_6mo	Mylpf	Hi-Myc 6mo	0.0198042051588556	0.0127918212310118	458050	0.509227348526959	0.00334054524707829	0.0171774748955055	2.85714285714286	1.01167315175097
Luminal	HiMyc_WT_6mo	Sept1	Hi-Myc 6mo	0.00792168206354223	0.00414578302547249	452440	0.502990550305725	0.180019195178866	0.511769175087621	1.14285714285714	0.544747081712062
Luminal	HiMyc_WT_6mo	Zfp553	Hi-Myc 6mo	0.0435692513494823	0.00430395707348991	452634	0.503206225680934	0.628025675171891	1	6.28571428571429	5.6420233463035
Luminal	HiMyc_WT_6mo	Zfp771	Hi-Myc 6mo	0.237019357550397	-0.0286975386208034	431717	0.479952195664258	0.140434179448207	0.418680171191176	29.4285714285714	33.7743190661479
Luminal	HiMyc_WT_6mo	Dctpp1	Hi-Myc 6mo	0.187356717468918	0.113675583475961	512975.5	0.570289605336298	2.5671316919901e-14	4.96275898897765e-13	24	10.2334630350195
Luminal	HiMyc_WT_6mo	Sephs2	Hi-Myc 6mo	0.149055681749056	0.0560093344737771	482425	0.536325736520289	0.000187012855062991	0.00125431565627002	19.7142857142857	12.568093385214
Luminal	HiMyc_WT_6mo	Zfp768	Hi-Myc 6mo	0.063709979467356	0.0335230657624631	470541.5	0.523114508060033	0.000146613279122869	0.00100429876257253	8.85714285714286	4.24124513618677
Luminal	HiMyc_WT_6mo	Zfp747	Hi-Myc 6mo	0.0297063077382834	0.000644052304945332	450452.5	0.500780989438577	0.890691298682069	1	4.28571428571429	4.12451361867704
Luminal	HiMyc_WT_6mo	9130019O22Rik	Hi-Myc 6mo	0.00594126154765667	-0.00134082945433497	448880	0.499032795997777	0.736544252365999	1	0.857142857142857	1.05058365758755
Luminal	HiMyc_WT_6mo	E430018J23Rik	Hi-Myc 6mo	0.0217846256747411	0.0074901507449057	454610	0.505403001667593	0.195357622294086	0.546393467425737	3.14285714285714	2.06225680933852
Luminal	HiMyc_WT_6mo	Zfp764	Hi-Myc 6mo	0.0138629436111989	0.00658085260920726	454020	0.504747081712062	0.120462025781301	0.367492227030697	2	1.05058365758755
Luminal	HiMyc_WT_6mo	Zfp688	Hi-Myc 6mo	0.0316867282541689	0.0139521699350401	459086	0.510379099499722	0.0256558693327811	0.100506031698134	4.57142857142857	2.49027237354086
Luminal	HiMyc_WT_6mo	RP23-4H17.3	Hi-Myc 6mo	0.00198042051588556	0.000814765934736145	450509.5	0.500844357976654	0.423311134582528	0.97760636391399	0.285714285714286	0.116731517509728
Luminal	HiMyc_WT_6mo	Zfp689	Hi-Myc 6mo	0.00594126154765667	-0.002959071899222	447830	0.497865480822679	0.497331216936988	1	0.857142857142857	1.284046692607
Luminal	HiMyc_WT_6mo	Prr14	Hi-Myc 6mo	0.0985355999748624	0.000717880123225795	450096.5	0.500385214007782	0.968663970582134	1	13.7142857142857	13.6575875486381
Luminal	HiMyc_WT_6mo	Fbrs	Hi-Myc 6mo	0.0869895998385673	-0.033941374880859	427939	0.475752084491384	0.0206076044832274	0.0830378076167604	11.7142857142857	16.6536964980545
Luminal	HiMyc_WT_6mo	1700008J07Rik	Hi-Myc 6mo	0.0158433641270845	0.0121794036386069	457751	0.508894941634241	0.000220514316044333	0.00145171924729186	2.28571428571429	0.505836575875486
Luminal	HiMyc_WT_6mo	Srcap	Hi-Myc 6mo	0.0506689846345908	0.0247312755414347	465272.5	0.517256809338521	0.00228224868342558	0.0121429735848631	7.14285714285714	3.69649805447471
Luminal	HiMyc_WT_6mo	Gm42715	Hi-Myc 6mo	0	-0.00134853537073919	448875	0.499027237354086	0.409212140221138	0.95489803489256	0	0.194552529182879
Luminal	HiMyc_WT_6mo	Phkg2	Hi-Myc 6mo	0.160116256065936	0.0584719735358969	480432	0.534110061145081	0.000774006414976485	0.00457925381195339	20.5714285714286	14.0856031128405
Luminal	HiMyc_WT_6mo	Ccdc189	Hi-Myc 6mo	0.0198042051588556	-0.00435749296485779	447020	0.496964980544747	0.556231861004394	1	2.85714285714286	3.46303501945525
Luminal	HiMyc_WT_6mo	Rnf40	Hi-Myc 6mo	0.0937528101646576	-0.0301960451209921	430943.5	0.47909227348527	0.0471248020680485	0.169008224319135	12.5714285714286	16.7704280155642
Luminal	HiMyc_WT_6mo	Zfp629	Hi-Myc 6mo	0.0217846256747411	0.0166601912659322	460560	0.512017787659811	2.88334995363e-05	0.000224751665385205	3.14285714285714	0.739299610894942
Luminal	HiMyc_WT_6mo	Bcl7c	Hi-Myc 6mo	0.409432094147112	0.172066647960818	533239.5	0.592817676486937	5.90507887267813e-12	9.74829036457805e-11	45.7142857142857	30.272373540856
Luminal	HiMyc_WT_6mo	Ctf1	Hi-Myc 6mo	0.0138629436111989	-0.00802915936973961	444738	0.494428015564202	0.25011226842456	0.665925737656108	2	3.11284046692607
Luminal	HiMyc_WT_6mo	Ctf2	Hi-Myc 6mo	0	0	449750	0.5	1	1	0	0
Luminal	HiMyc_WT_6mo	Fbxl19	Hi-Myc 6mo	0.0439057743085005	0.022013671327562	462794	0.514501389660923	0.00535309656320021	0.0261705669452728	6	3.11284046692607
Luminal	HiMyc_WT_6mo	Orai3	Hi-Myc 6mo	0.0684927692775608	0.0234058579199081	463239	0.514996108949416	0.0367685708206007	0.136387203965091	9.42857142857143	6.4591439688716
Luminal	HiMyc_WT_6mo	Setd1a	Hi-Myc 6mo	0.0985355999748624	-0.00819255976465552	445400.5	0.495164535853252	0.630382881587163	1	13.7142857142857	14.6303501945525
Luminal	HiMyc_WT_6mo	Hsd3b7	Hi-Myc 6mo	0.00313889225333746	0.00152064980845042	449988	0.500264591439689	0.84970730043433	1	0.285714285714286	0.233463035019455
Luminal	HiMyc_WT_6mo	Stx4a	Hi-Myc 6mo	0.188029763386955	0.0426819501834341	470991.5	0.523614785992218	0.038590589256425	0.142002872748396	23.7142857142857	19.4163424124514
Luminal	HiMyc_WT_6mo	Zfp668	Hi-Myc 6mo	0.0277258872223978	0.0158587759598929	460040	0.511439688715953	0.00401282358021311	0.0202155284995246	4	1.71206225680934
Luminal	HiMyc_WT_6mo	Zfp646	Hi-Myc 6mo	0.0450642460459524	0.0185871228045006	459884.5	0.511266814897165	0.0446562746222552	0.161269757339562	6	3.77431906614786
Luminal	HiMyc_WT_6mo	Prss53	Hi-Myc 6mo	0.00594126154765667	-0.00943204167877012	443630	0.49319622012229	0.0923837568764594	0.297659265205538	0.857142857142857	2.21789883268483
Luminal	HiMyc_WT_6mo	Vkorc1	Hi-Myc 6mo	0.331219046876731	0.0450965778481467	463939	0.515774319066148	0.257616885945778	0.675436421647406	36.5714285714286	35.9922178988327
Luminal	HiMyc_WT_6mo	Bckdk	Hi-Myc 6mo	0.278300880271858	-0.0320815369367938	430482.5	0.478579766536965	0.128796754624672	0.388090102261566	33.1428571428571	38.2101167315175
Luminal	HiMyc_WT_6mo	Kat8	Hi-Myc 6mo	0.0387864615392775	-0.0177198068825116	438325.5	0.487299055030573	0.0939961246395076	0.30234228256475	5.42857142857143	7.97665369649805
Luminal	HiMyc_WT_6mo	Prss8	Hi-Myc 6mo	0.57942206166195	-0.0454389579186393	427726	0.47551528627015	0.118568770422045	0.362825840705764	60.2857142857143	65.2140077821012
Luminal	HiMyc_WT_6mo	Prss36	Hi-Myc 6mo	0.0336671487700545	0.013393288234003	458628	0.509869927737632	0.0462172435937711	0.16624954915541	4.85714285714286	2.87937743190661
Luminal	HiMyc_WT_6mo	Fus	Hi-Myc 6mo	0.720085821252533	-0.0511228156640636	427072	0.474788215675375	0.113286084669673	0.34984912743045	66.8571428571429	74.9027237354086
Luminal	HiMyc_WT_6mo	Pycard	Hi-Myc 6mo	0.165572091794177	0.0750822929194957	490058.5	0.544812117843246	4.54208390012778e-06	4.002327963096e-05	21.1428571428571	12.568093385214
Luminal	HiMyc_WT_6mo	Gm15533	Hi-Myc 6mo	0.00594126154765667	-0.00322877897336983	447655	0.497670928293496	0.46501096100537	1	0.857142857142857	1.32295719844358
Luminal	HiMyc_WT_6mo	Itgam	Hi-Myc 6mo	0	-0.00134853537073919	448875	0.499027237354086	0.409212140221138	0.95489803489256	0	0.194552529182879
Luminal	HiMyc_WT_6mo	9130023H24Rik	Hi-Myc 6mo	0	0	449750	0.5	1	1	0	0
Luminal	HiMyc_WT_6mo	Armc5	Hi-Myc 6mo	0.0554517744447956	-0.0227024412590828	436828	0.485634241245136	0.0998663565491481	0.315740364365407	8	10.8171206225681
Luminal	HiMyc_WT_6mo	Tgfb1i1	Hi-Myc 6mo	0.029220881918868	0.0225901436147641	462284.5	0.513934963868816	1.22946724617678e-05	0.000102035502353552	3.71428571428571	0.933852140077821
Luminal	HiMyc_WT_6mo	BC017158	Hi-Myc 6mo	0.0158433641270845	-0.0153765478994363	440068	0.489236242356865	0.0590412080239291	0.203191109495678	2.28571428571429	4.43579766536965
Luminal	HiMyc_WT_6mo	Rgs10	Hi-Myc 6mo	0.074586158009557	0.0652583489639747	487558.5	0.542032795997777	1.35620522182132e-22	4.37956455719981e-21	9.71428571428571	1.32295719844358
Luminal	HiMyc_WT_6mo	Tial1	Hi-Myc 6mo	0.23406808539568	0.0110940468647822	453502.5	0.50417176209005	0.749634568442356	1	29.4285714285714	29.2217898832685
Luminal	HiMyc_WT_6mo	Bag3	Hi-Myc 6mo	0.312016248671477	-0.176460847668935	373500.5	0.415231239577543	2.04782005439145e-08	2.46072524535848e-07	36	51.2062256809338
Luminal	HiMyc_WT_6mo	Inpp5f	Hi-Myc 6mo	0.0731266562273684	0.0486035910795801	478175	0.531600889382991	2.98183756317567e-08	3.53286628982168e-07	9.71428571428571	3.42412451361868
Luminal	HiMyc_WT_6mo	Mcmbp	Hi-Myc 6mo	0.215419127650334	0.00535486603430646	452614.5	0.503184546970539	0.803202995885676	1	27.7142857142857	27.15953307393
Luminal	HiMyc_WT_6mo	Sec23ip	Hi-Myc 6mo	0.0995451688519171	-0.0443620099206726	420706.5	0.46771150639244	0.00377429907631997	0.019123617889805	12.8571428571429	19.5719844357977
Luminal	HiMyc_WT_6mo	Wdr11	Hi-Myc 6mo	0.0415888308335967	-0.0128056109699732	442176	0.491579766536965	0.260947583911233	0.68197050003175	6	7.66536964980545
Luminal	HiMyc_WT_6mo	Fgfr2	Hi-Myc 6mo	0.0585906666981331	0.0109591803479241	457670	0.508804891606448	0.216966467519036	0.595335786235341	8.28571428571428	6.49805447470817
Luminal	HiMyc_WT_6mo	Ate1	Hi-Myc 6mo	0.0574321949606812	-0.0432200855573245	422010.5	0.469161200667037	0.00137201670007105	0.00765506189621752	7.71428571428571	13.8910505836576
Luminal	HiMyc_WT_6mo	Nsmce4a	Hi-Myc 6mo	0.132390368843538	0.00257406650126446	448534.5	0.498648693718733	0.901118931489687	1	17.1428571428571	17.6653696498054
Luminal	HiMyc_WT_6mo	Tacc2	Hi-Myc 6mo	0.823728823994542	-0.221299421344984	362719.5	0.40324569205114	2.21012394817814e-09	2.92010068639208e-08	69.4285714285714	84.6692607003891
Luminal	HiMyc_WT_6mo	Btbd16	Hi-Myc 6mo	0	0	449750	0.5	1	1	0	0
Luminal	HiMyc_WT_6mo	Plekha1	Hi-Myc 6mo	0.322403777070321	0.183615320820642	544144	0.604940522512507	1.16811142835799e-19	3.20157887405057e-18	38	18.2101167315175
Luminal	HiMyc_WT_6mo	Htra1	Hi-Myc 6mo	0.136131321186349	0.120284712386255	515821	0.573453029460812	9.04621701621071e-40	5.9519936800319e-38	16.8571428571429	2.21789883268483
Luminal	HiMyc_WT_6mo	5430419D17Rik	Hi-Myc 6mo	0.516049092223225	0.283631696313043	552951	0.614731517509728	2.12236939621133e-19	5.72763778781334e-18	44.8571428571429	23.9688715953307
Luminal	HiMyc_WT_6mo	2310057M21Rik	Hi-Myc 6mo	0.0604221843536214	0.0154216601702623	456773.5	0.507808226792663	0.263118419483339	0.686439487970108	7.71428571428571	6.22568093385214
Luminal	HiMyc_WT_6mo	Pstk	Hi-Myc 6mo	0.0387864615392775	0.0215252087938158	462997	0.514727070594775	0.00187013194283152	0.0101428531651673	5.42857142857143	2.49027237354086
Luminal	HiMyc_WT_6mo	RP23-78N8.4	Hi-Myc 6mo	0	0	449750	0.5	1	1	0	0
Luminal	HiMyc_WT_6mo	Ikzf5	Hi-Myc 6mo	0.1431144202014	-0.0193681404842238	438270.5	0.487237909949972	0.271841233766793	0.702241141449385	18.5714285714286	21.1284046692607
Luminal	HiMyc_WT_6mo	Acadsb	Hi-Myc 6mo	0.0732755590877656	-0.140833869530215	370162	0.411519733185103	1.63046633529101e-12	2.78631563630457e-11	10.5714285714286	27.7821011673152
Luminal	HiMyc_WT_6mo	Bub3	Hi-Myc 6mo	0.243970187975108	0.0573876431852954	478276.5	0.531713729849917	0.0110172452340846	0.0485026467295383	30.2857142857143	24.7470817120623
Luminal	HiMyc_WT_6mo	Cpxm2	Hi-Myc 6mo	0.00792168206354223	0.00549431839621168	453315	0.50396331295164	0.036702954482197	0.136296471668137	1.14285714285714	0.350194552529183
Luminal	HiMyc_WT_6mo	Chst15	Hi-Myc 6mo	0.0257454667065123	0.0233181030391817	464880	0.516820455808783	8.69324465366787e-12	1.41565954841577e-10	3.71428571428571	0.350194552529183
Luminal	HiMyc_WT_6mo	RP23-218E6.2	Hi-Myc 6mo	0	0	449750	0.5	1	1	0	0
Luminal	HiMyc_WT_6mo	Oat	Hi-Myc 6mo	0.186758534839259	-0.417980176016015	252527.5	0.28074207893274	3.12420510241375e-45	2.49401142283945e-43	20.8571428571429	63.3073929961089
Luminal	HiMyc_WT_6mo	Lhpp	Hi-Myc 6mo	0.00396084103177112	-0.0119518763429514	441995	0.491378543635353	0.034394412584102	0.129048288201747	0.571428571428571	2.29571984435798
Luminal	HiMyc_WT_6mo	Fam53b	Hi-Myc 6mo	0.0407668820551631	0.0342939122756149	471262	0.523915508615898	5.59416533999539e-12	9.24839890495544e-11	5.71428571428571	0.933852140077821
Luminal	HiMyc_WT_6mo	Mettl10	Hi-Myc 6mo	0.0308647794757353	-0.000848716724117588	448601	0.498722623679822	0.829226623510449	1	4.28571428571429	4.55252918287938
Luminal	HiMyc_WT_6mo	Fam175b	Hi-Myc 6mo	0.0645319282457897	-0.0383031211304328	425222	0.472731517509728	0.0053595220096128	0.0261907634849036	8.85714285714286	14.3190661478599
Luminal	HiMyc_WT_6mo	1500002F19Rik	Hi-Myc 6mo	0.00396084103177112	-0.00224242167362917	448295	0.498382434685937	0.537913390681033	1	0.571428571428571	0.894941634241245
Luminal	HiMyc_WT_6mo	Zranb1	Hi-Myc 6mo	0.186201470055409	0.0210319450693096	457289	0.508381322957198	0.479335454539015	1	22.8571428571429	21.8677042801556
Luminal	HiMyc_WT_6mo	Ctbp2	Hi-Myc 6mo	0.113744635422134	0.0323283834531833	465738.5	0.517774874930517	0.0519482613061109	0.183510870165529	14.5714285714286	11.2451361867704
Luminal	HiMyc_WT_6mo	Edrf1	Hi-Myc 6mo	0.0158433641270845	-0.0319203393723816	430069	0.478120066703724	0.00137041398639443	0.00764798868818656	2.28571428571429	6.65369649805448
Luminal	HiMyc_WT_6mo	Uros	Hi-Myc 6mo	0.01782378464297	-0.0186325003419518	437856	0.486777098387993	0.0315340088287812	0.119872286974676	2.57142857142857	5.21400778210117
Luminal	HiMyc_WT_6mo	Bccip	Hi-Myc 6mo	0.229806214319172	-0.0371308898006917	428081	0.475909949972207	0.0765779004792574	0.254157587707796	28.5714285714286	33.7743190661479
Luminal	HiMyc_WT_6mo	Dhx32	Hi-Myc 6mo	0.412060223193966	0.0762076905799284	487788	0.542287937743191	0.00351193250268249	0.0179818190107073	48.5714285714286	41.3618677042802
Luminal	HiMyc_WT_6mo	Dock1	Hi-Myc 6mo	0.0439057743085005	0.00956131594179783	454943	0.50577320733741	0.35260631797916	0.858429819341245	6	4.86381322957198
Luminal	HiMyc_WT_6mo	Ptpre	Hi-Myc 6mo	0.00198042051588556	0.00171071344173772	450860	0.501234018899389	0.0979878168330509	0.310457930351844	0.285714285714286	0.0389105058365759
Luminal	HiMyc_WT_6mo	Mki67	Hi-Myc 6mo	0.00792168206354223	0.00657314669280304	454015	0.504741523068371	0.00268450685846171	0.0140928894195307	1.14285714285714	0.194552529182879
Luminal	HiMyc_WT_6mo	Mgmt	Hi-Myc 6mo	0.0217846256747411	0.0163904841917844	460385	0.511823235130628	5.15335180932957e-05	0.000384622998230806	3.14285714285714	0.778210116731518
Luminal	HiMyc_WT_6mo	9430038I01Rik	Hi-Myc 6mo	0.112398543586061	0.0448748423235408	477167.5	0.530480822679266	0.000379825846849903	0.00238564069035217	15.4285714285714	9.33852140077821
Luminal	HiMyc_WT_6mo	Glrx3	Hi-Myc 6mo	0.363173883449426	0.0916565927344189	493771	0.548939410783769	0.000412817592519732	0.00256673160534259	42	34.4747081712062
Luminal	HiMyc_WT_6mo	Mapk1ip1	Hi-Myc 6mo	0.0158433641270845	-0.00620650737840976	446018	0.495851028349083	0.394436582067201	0.93339361579356	2.28571428571429	3.11284046692607
Luminal	HiMyc_WT_6mo	Ppp2r2d	Hi-Myc 6mo	0.305806878805295	-0.215041255523109	348431.5	0.387361311839911	1.91468453269974e-13	3.49154653083608e-12	37.4285714285714	55.875486381323
Luminal	HiMyc_WT_6mo	Bnip3	Hi-Myc 6mo	0.0734631791863867	-0.0326951813641679	425782.5	0.473354641467482	0.00703818190000024	0.0324099901086941	9.14285714285714	14.6303501945525
Luminal	HiMyc_WT_6mo	Dpysl4	Hi-Myc 6mo	0	0	449750	0.5	1	1	0	0
Luminal	HiMyc_WT_6mo	Stk32c	Hi-Myc 6mo	0.0529859281094946	0.0270482190163385	465367.5	0.517362423568649	0.00214460465122076	0.0114802974893367	7.14285714285714	3.69649805447471
Luminal	HiMyc_WT_6mo	Lrrc27	Hi-Myc 6mo	0.0209626768963075	-0.00443561804855294	446361.5	0.49623290717065	0.47362797177158	1	2.85714285714286	3.61867704280156
Luminal	HiMyc_WT_6mo	Pwwp2b	Hi-Myc 6mo	0.0992086458928989	-0.010282693162726	442204.5	0.491611450806003	0.406628044756605	0.953819585216585	13.1428571428571	14.9416342412451
Luminal	HiMyc_WT_6mo	Inpp5a	Hi-Myc 6mo	0.159931860291257	0.0324966525310861	466468.5	0.518586436909394	0.0843284234594748	0.275318495066962	20.2857142857143	16.7315175097276
Luminal	HiMyc_WT_6mo	Adgra1	Hi-Myc 6mo	0	0	449750	0.5	1	1	0	0
Luminal	HiMyc_WT_6mo	Utf1	Hi-Myc 6mo	0.00198042051588556	-0.00044694315144499	449460	0.499677598665926	0.84668364584544	1	0.285714285714286	0.350194552529183
Luminal	HiMyc_WT_6mo	6430531B16Rik	Hi-Myc 6mo	0	0	449750	0.5	1	1	0	0
Luminal	HiMyc_WT_6mo	Adam8	Hi-Myc 6mo	0.35681491309304	0.320780830931188	589120	0.654941634241245	6.72272222842606e-85	1.5196680316554e-82	35.1428571428571	4.82490272373541
Luminal	HiMyc_WT_6mo	Tubgcp2	Hi-Myc 6mo	0.0467081436028197	0.0166331684475189	460390	0.511828793774319	0.0449283930983378	0.162149880307959	6.57142857142857	4.20233463035019
Luminal	HiMyc_WT_6mo	Zfp511	Hi-Myc 6mo	0.13732206151414	0.0708569099485458	489478	0.544166759310728	3.60921680342868e-07	3.77471501782319e-06	18	9.29961089494163
Luminal	HiMyc_WT_6mo	Msx3	Hi-Myc 6mo	0	0	449750	0.5	1	1	0	0
Luminal	HiMyc_WT_6mo	Fuom	Hi-Myc 6mo	0.189337137984804	0.126673436832578	517954	0.575824346859366	8.05874551267663e-18	1.95941660063813e-16	23.7142857142857	8.94941634241245
Luminal	HiMyc_WT_6mo	Echs1	Hi-Myc 6mo	0.144272891938851	0.00582552411358236	450541	0.500879377431907	0.937005614626379	1	18.5714285714286	18.6381322957198
Luminal	HiMyc_WT_6mo	Paox	Hi-Myc 6mo	0.0475300923812534	0.031729313556123	470428	0.522988326848249	1.04230730354284e-06	1.01739709479207e-05	6.85714285714286	2.2568093385214
Luminal	HiMyc_WT_6mo	Mtg1	Hi-Myc 6mo	0.0297063077382834	0.00122929642820458	450642.5	0.500992217898833	0.860825960455967	1	4.28571428571429	4.08560311284047
Luminal	HiMyc_WT_6mo	Zfp941	Hi-Myc 6mo	0.0118825230953133	-0.000681770840042922	449407	0.499618677042802	0.919514804756252	1	1.71428571428571	1.78988326848249
Luminal	HiMyc_WT_6mo	Urah	Hi-Myc 6mo	0.592940286194532	0.339528149043201	601756	0.668989438576987	1.44745166993029e-34	7.86827835147107e-33	59.7142857142857	30.7782101167315
Luminal	HiMyc_WT_6mo	Scgb1c1	Hi-Myc 6mo	0	0	449750	0.5	1	1	0	0
Luminal	HiMyc_WT_6mo	Bet1l	Hi-Myc 6mo	0.278983428581236	-0.039271335314966	428306	0.476160088938299	0.0918000747037501	0.296071126650843	33.1428571428571	38.5992217898833
Luminal	HiMyc_WT_6mo	Ric8	Hi-Myc 6mo	0.308874132094198	-0.0235736672719011	435995.5	0.484708727070595	0.287856493118659	0.734389495406425	38.2857142857143	42.295719844358
Luminal	HiMyc_WT_6mo	Sirt3	Hi-Myc 6mo	0.0161798870861027	-0.00782404251305496	443259	0.492783768760422	0.155547378012445	0.45541192451938	2	3.46303501945525
Luminal	HiMyc_WT_6mo	Psmd13	Hi-Myc 6mo	0.318740741759344	0.0832680787574545	492932.5	0.548007226236798	0.000328706893736114	0.00209210783299153	39.1428571428571	30.3112840466926
Luminal	HiMyc_WT_6mo	Athl1	Hi-Myc 6mo	0.0297063077382834	0.00446578131797865	452742.5	0.503326848249027	0.536202645827393	1	4.28571428571429	3.61867704280156
Luminal	HiMyc_WT_6mo	Ifitm5	Hi-Myc 6mo	0	0	449750	0.5	1	1	0	0
Luminal	HiMyc_WT_6mo	Ifitm2	Hi-Myc 6mo	0.718424990499467	0.448112066175414	634906.5	0.705843802112285	7.10218865293039e-49	6.33398707558804e-47	64.5714285714286	32.0233463035019
Luminal	HiMyc_WT_6mo	Ifitm1	Hi-Myc 6mo	0.185504960308568	0.179525574702352	532515	0.59201222901612	2.00159894060392e-80	3.90585516349813e-78	19.1428571428571	0.778210116731518
Luminal	HiMyc_WT_6mo	Ifitm3	Hi-Myc 6mo	1.67061574523972	1.26239731028449	813394	0.904273485269594	3.26475690636806e-154	2.66205946176032e-151	94.8571428571429	45.136186770428
Luminal	HiMyc_WT_6mo	Pkp3	Hi-Myc 6mo	0.54632470439103	0.0805709288469389	483867.5	0.537929405225125	0.0128219933186668	0.0551713021972263	55.7142857142857	52.4902723735409
Luminal	HiMyc_WT_6mo	Sigirr	Hi-Myc 6mo	0.0316867282541689	-0.0151303640979629	440027	0.489190661478599	0.123122634913715	0.374103390699365	4.57142857142857	6.73151750972763
Luminal	HiMyc_WT_6mo	Ano9	Hi-Myc 6mo	0.00792168206354223	0.00495490424791601	452965	0.503574207893274	0.0793546169178786	0.261699445161359	1.14285714285714	0.428015564202335
Luminal	HiMyc_WT_6mo	Ptdss2	Hi-Myc 6mo	0.081533764110326	0.0175876361619896	459306.5	0.510624235686493	0.199617398849055	0.556331156387058	11.1428571428571	9.06614785992218
Luminal	HiMyc_WT_6mo	Rnh1	Hi-Myc 6mo	1.27452676006221	0.189992482019525	538956.5	0.599173429683157	8.83296990423094e-10	1.20830159307068e-08	90.8571428571429	87.3540856031128
Luminal	HiMyc_WT_6mo	Hras	Hi-Myc 6mo	0.72292640818349	0.31210144017417	585670.5	0.651106725958866	1.45938570435252e-23	4.96560879524179e-22	67.1428571428571	47.5097276264591
Luminal	HiMyc_WT_6mo	Lrrc56	Hi-Myc 6mo	0.00396084103177112	0.000994063216144891	450395	0.500717065036131	0.705636169216644	1	0.571428571428571	0.428015564202335
Luminal	HiMyc_WT_6mo	Lmntd2	Hi-Myc 6mo	0	0	449750	0.5	1	1	0	0
Luminal	HiMyc_WT_6mo	Rassf7	Hi-Myc 6mo	0.117854379314303	0.0371405827938366	471172	0.523815453029461	0.00991596881199267	0.044130893556843	16	11.3618677042802
Luminal	HiMyc_WT_6mo	Phrf1	Hi-Myc 6mo	0.156977363812598	-0.0297788335463304	430805	0.478938299055031	0.0854760991170749	0.278468153387833	20.2857142857143	24.6303501945525
Luminal	HiMyc_WT_6mo	Irf7	Hi-Myc 6mo	0.153725714749017	0.11646972071854	506675.5	0.563285714285714	1.19728674023132e-19	3.27760834127352e-18	17.4285714285714	4.90272373540856
Luminal	HiMyc_WT_6mo	Sct	Hi-Myc 6mo	0.00198042051588556	0.000631885145146365	450160	0.500455808782657	0.724207264145304	1	0.285714285714286	0.194552529182879
Luminal	HiMyc_WT_6mo	Deaf1	Hi-Myc 6mo	0.0640465024263743	-0.0204026359328315	436237	0.484977209560867	0.0955993263449142	0.306548907272575	8.57142857142857	11.6342412451362
Luminal	HiMyc_WT_6mo	Tmem80	Hi-Myc 6mo	0.059749138435585	0.00201240095800607	451342	0.501769872151195	0.818778349614914	1	8.28571428571428	7.93774319066148
Luminal	HiMyc_WT_6mo	Eps8l2	Hi-Myc 6mo	0.516692436224767	-0.0225300748228766	439464.5	0.488565314063369	0.459899586449918	1	53.7142857142857	58.4046692607004
Luminal	HiMyc_WT_6mo	Taldo1	Hi-Myc 6mo	1.01602704749222	-0.0354503027596949	438017.5	0.486956642579211	0.418970706757173	0.974283989200754	82	86.9649805447471
Luminal	HiMyc_WT_6mo	Pddc1	Hi-Myc 6mo	0.0613930359924523	-0.0244046377374928	435565.5	0.484230683713174	0.0837812878887	0.273727902659833	8.85714285714286	11.9455252918288
Luminal	HiMyc_WT_6mo	Slc25a22	Hi-Myc 6mo	0.08911892321485	0.0296458769774347	469617.5	0.522087270705948	0.00659264741599616	0.031241868900646	12.8571428571429	8.40466926070039
Luminal	HiMyc_WT_6mo	Rplp2	Hi-Myc 6mo	3.76057787773659	0.179769812596211	597181	0.663903279599778	2.08025634647428e-23	7.00506381214664e-22	100	100
Luminal	HiMyc_WT_6mo	Pnpla2	Hi-Myc 6mo	0.251555347079632	0.0739903470619239	488841.5	0.543459143968872	0.000429216660690486	0.00266072375243673	31.7142857142857	23.6964980544747
Luminal	HiMyc_WT_6mo	Cracr2b	Hi-Myc 6mo	0.0458861948243861	-0.0632234986074988	410838	0.456740411339633	1.16388974565994e-05	9.68748333327087e-05	6.28571428571429	14.9416342412451
Luminal	HiMyc_WT_6mo	Cd151	Hi-Myc 6mo	0.240009346943337	0.0731202522316856	486772	0.541158421345192	0.000612114477875282	0.00369811739729308	29.4285714285714	21.9066147859922
Luminal	HiMyc_WT_6mo	Polr2l	Hi-Myc 6mo	0.757859044526213	-0.228915905653421	346169.5	0.38484658143413	9.42868217588604e-13	1.64325376150881e-11	72	83.0350194552529
Luminal	HiMyc_WT_6mo	Tspan4	Hi-Myc 6mo	0.16392819423731	0.131090039765902	523407	0.581886603668705	6.19818251917968e-31	2.96047500199563e-29	20.8571428571429	4.66926070038911
Luminal	HiMyc_WT_6mo	Chid1	Hi-Myc 6mo	0.148906778888659	-0.162237612236678	358687	0.398762645914397	4.46151499869982e-13	7.93927115629896e-12	18.8571428571429	39.1439688715953
Luminal	HiMyc_WT_6mo	Ap2a2	Hi-Myc 6mo	0.391016404941882	0.084245462422658	488267.5	0.542821011673152	0.00244488179024287	0.0129420579997762	43.1428571428571	36.8093385214008
Luminal	HiMyc_WT_6mo	Muc2	Hi-Myc 6mo	0	0	449750	0.5	1	1	0	0
Luminal	HiMyc_WT_6mo	Tollip	Hi-Myc 6mo	0.313359116183608	-0.115614252796436	397116	0.441485269594219	8.57080100960941e-05	0.000617092266951726	37.4285714285714	47.9377431906615
Luminal	HiMyc_WT_6mo	Mob2	Hi-Myc 6mo	0.182573927658714	0.00995970948069808	453277	0.503921067259589	0.74488851208401	1	23.4285714285714	22.9961089494163
Luminal	HiMyc_WT_6mo	Dusp8	Hi-Myc 6mo	0.119986927014528	-0.0584299469762766	418171	0.464892718176765	0.00261461390927957	0.0137702999222057	14.8571428571429	21.8287937743191
Luminal	HiMyc_WT_6mo	Ifitm10	Hi-Myc 6mo	0.0217846256747411	-0.0167226501294049	440352.5	0.489552529182879	0.091489370047433	0.295152438540758	3.14285714285714	5.21400778210117
Luminal	HiMyc_WT_6mo	Ctsd	Hi-Myc 6mo	1.5543316416543	0.0287087140789	461716.5	0.513303501945525	0.415451769772124	0.966691740284077	95.7142857142857	96.4980544747082
Luminal	HiMyc_WT_6mo	Syt8	Hi-Myc 6mo	0.0316867282541689	0.0314170211800211	468850.5	0.521234574763758	5.79272987728017e-24	2.00993641076267e-22	4.28571428571429	0.0389105058365759
Luminal	HiMyc_WT_6mo	Tnni2	Hi-Myc 6mo	0	0	449750	0.5	1	1	0	0
Luminal	HiMyc_WT_6mo	Lsp1	Hi-Myc 6mo	0.00594126154765667	0.00378360495447396	452205	0.502729294052251	0.117983789858845	0.361181001108512	0.857142857142857	0.311284046692607
Luminal	HiMyc_WT_6mo	Tnnt3	Hi-Myc 6mo	0	0	449750	0.5	1	1	0	0
Luminal	HiMyc_WT_6mo	Mrpl23	Hi-Myc 6mo	0.392427033958633	0.118905810781695	508029.5	0.564790994997221	3.28944286202773e-06	2.96491393537131e-05	45.1428571428571	34.9416342412451
Luminal	HiMyc_WT_6mo	Igf2	Hi-Myc 6mo	0.115499871338633	0.114960457190337	503383	0.559625347415231	3.95999954737946e-66	5.68621067083147e-64	12	0.0778210116731518
Luminal	HiMyc_WT_6mo	Ascl2	Hi-Myc 6mo	0	0	449750	0.5	1	1	0	0
Luminal	HiMyc_WT_6mo	Cd81	Hi-Myc 6mo	0.389806775874907	0.0203781138608976	446935	0.496870483602001	0.829586634783624	1	37.4285714285714	42.1011673151751
Luminal	HiMyc_WT_6mo	Tssc4	Hi-Myc 6mo	0.137995107432176	-0.00287918495015851	445550.5	0.49533129516398	0.676906650050343	1	18	19.1439688715953
Luminal	HiMyc_WT_6mo	Kcnq1	Hi-Myc 6mo	0.0368060410233919	0.0343786773560614	471309.5	0.523968315730962	1.51473231718446e-18	3.91208750380525e-17	5.14285714285714	0.350194552529183
Luminal	HiMyc_WT_6mo	Kcnq1ot1	Hi-Myc 6mo	0.309735451246727	0.156220098623869	523907.5	0.582443023902168	1.16695239561344e-12	2.01685769449284e-11	34.2857142857143	18.7937743190661
Luminal	HiMyc_WT_6mo	Cdkn1c	Hi-Myc 6mo	0.102390461865375	0.0926810071960531	486161	0.540479155086159	8.56235925265737e-21	2.49983662528671e-19	9.42857142857143	1.40077821011673
Luminal	HiMyc_WT_6mo	Slc22a18	Hi-Myc 6mo	0.0158433641270845	-0.0134885983804014	441293	0.490598110061145	0.0898215485937913	0.290264087182569	2.28571428571429	4.16342412451362
Luminal	HiMyc_WT_6mo	Phlda2	Hi-Myc 6mo	0.170170485829703	-0.0359536302965428	428637.5	0.476528627015008	0.0609451013172854	0.208987324748415	21.4285714285714	26.2256809338521
Luminal	HiMyc_WT_6mo	Nap1l4	Hi-Myc 6mo	0.143450943160418	-0.0527956654340181	416745.5	0.463307948860478	0.00299361549365088	0.0155546734946616	18	25.6420233463035
Luminal	HiMyc_WT_6mo	Cars	Hi-Myc 6mo	0.326403335340316	-0.0102230997901279	440618	0.489847693162868	0.479931634624573	1	36.2857142857143	41.011673151751
Luminal	HiMyc_WT_6mo	Tnfrsf26	Hi-Myc 6mo	0	0	449750	0.5	1	1	0	0
Luminal	HiMyc_WT_6mo	Tnfrsf22	Hi-Myc 6mo	0.00396084103177112	0.00126377029029273	450570	0.500911617565314	0.617207707223542	1	0.571428571428571	0.389105058365759
Luminal	HiMyc_WT_6mo	Tnfrsf23	Hi-Myc 6mo	0.0770874972591395	0.0512617267155756	478506	0.531968871595331	4.7710730735657e-08	5.51256929871349e-07	10	3.65758754863813
Luminal	HiMyc_WT_6mo	Osbpl5	Hi-Myc 6mo	0.119802531239849	-0.0215657844260827	433638	0.482087826570317	0.104507446603656	0.327613553948657	14.8571428571429	18.715953307393
Luminal	HiMyc_WT_6mo	Mrgpre	Hi-Myc 6mo	0	0	449750	0.5	1	1	0	0
Luminal	HiMyc_WT_6mo	Nadsyn1	Hi-Myc 6mo	0.0118825230953133	-0.00834550746577456	444335	0.493979988882713	0.198358974332211	0.553634931904489	1.71428571428571	2.91828793774319
Luminal	HiMyc_WT_6mo	Dhcr7	Hi-Myc 6mo	0.0138629436111989	0.0046929030901724	452795	0.503385214007782	0.31270271291177	0.783077288415994	2	1.32295719844358
Luminal	HiMyc_WT_6mo	Shank2	Hi-Myc 6mo	0.00396084103177112	-0.0073668560824381	444970	0.494685936631462	0.125842345330158	0.381099162519278	0.571428571428571	1.63424124513619
Luminal	HiMyc_WT_6mo	Cttn	Hi-Myc 6mo	0.530684624777808	0.0521301614551277	475219.5	0.528315175097276	0.0640686781302814	0.218125856008419	56	54.9027237354086
Luminal	HiMyc_WT_6mo	Ppfia1	Hi-Myc 6mo	0.199277957802455	-0.0459389394645276	420144	0.46708615897721	0.0132066709784377	0.0565706388571689	24	31.5953307392996
Luminal	HiMyc_WT_6mo	Fadd	Hi-Myc 6mo	0.01782378464297	0.00541725923216946	453265	0.50390772651473	0.31314286036639	0.783663777817061	2.57142857142857	1.78988326848249
Luminal	HiMyc_WT_6mo	Ano1	Hi-Myc 6mo	0.278611412707936	-0.00800033488734037	440040	0.489205113952196	0.436286159326148	0.999182395784461	32.5714285714286	35.875486381323
Luminal	HiMyc_WT_6mo	Gm26793	Hi-Myc 6mo	0	0	449750	0.5	1	1	0	0
Luminal	HiMyc_WT_6mo	Fgf15	Hi-Myc 6mo	0	0	449750	0.5	1	1	0	0
Luminal	HiMyc_WT_6mo	Oraov1	Hi-Myc 6mo	0.0574321949606812	-0.00287025109884267	447975.5	0.498027237354086	0.805302684932211	1	8.28571428571428	8.67704280155642
Luminal	HiMyc_WT_6mo	Ccnd1	Hi-Myc 6mo	0.129148222171298	0.058387596908739	477226.5	0.530546414674819	0.000401631214617157	0.00250672382022761	15.4285714285714	9.49416342412451
Luminal	HiMyc_WT_6mo	Tpcn2	Hi-Myc 6mo	0.0138629436111989	0.00765968090579862	454720	0.505525291828794	0.0545008440146887	0.19008746556346	2	0.894941634241245
Luminal	HiMyc_WT_6mo	Mrgprf	Hi-Myc 6mo	0	0	449750	0.5	1	1	0	0
Luminal	HiMyc_WT_6mo	Plekhg1	Hi-Myc 6mo	0	-0.0015063038952949	448875	0.499027237354086	0.409212030155021	0.95489803489256	0	0.194552529182879
Luminal	HiMyc_WT_6mo	Mthfd1l	Hi-Myc 6mo	0.0719681844899165	0.0424326234829114	475000	0.528071150639244	4.01087360917258e-06	3.56728692524422e-05	9.71428571428571	4.12451361867704
Luminal	HiMyc_WT_6mo	Akap12	Hi-Myc 6mo	0.0331817229506391	0.0298584117763069	465828	0.517874374652585	9.84428874858341e-12	1.59174898313674e-10	4	0.428015564202335
Luminal	HiMyc_WT_6mo	Zbtb2	Hi-Myc 6mo	0.075107076743254	-0.0381451555264092	427195	0.474924958310172	0.0123612350862938	0.0534810229780507	10	15.0194552529183
Luminal	HiMyc_WT_6mo	Gm21781	Hi-Myc 6mo	0.0118825230953133	0.00567926038991306	453435	0.504096720400222	0.147126705387984	0.435279229067392	1.71428571428571	0.894941634241245
Luminal	HiMyc_WT_6mo	Rmnd1	Hi-Myc 6mo	0.0399449332767294	-0.00166133749229996	448317	0.498406892718177	0.809807656893252	1	5.42857142857143	5.75875486381323
Luminal	HiMyc_WT_6mo	Armt1	Hi-Myc 6mo	0.0475300923812534	0.0220198588868008	464128	0.515984435797665	0.0043893776897863	0.0218330897680852	6.85714285714286	3.65758754863813
Luminal	HiMyc_WT_6mo	Esr1	Hi-Myc 6mo	0.0688292922365791	-0.0600311707378866	414453	0.460759310728182	0.000197215369098904	0.0013173271187528	9.42857142857143	17.2373540856031
Luminal	HiMyc_WT_6mo	Syne1	Hi-Myc 6mo	0.0138629436111989	0.0110081043451648	456991.5	0.508050583657588	0.000204321342816146	0.00135962127013565	2	0.389105058365759
Luminal	HiMyc_WT_6mo	Myct1	Hi-Myc 6mo	0.00198042051588556	0.000474116620590659	450159.5	0.500455252918288	0.724530184494845	1	0.285714285714286	0.194552529182879
Luminal	HiMyc_WT_6mo	Fbxo5	Hi-Myc 6mo	0.00198042051588556	0.00144100636758988	450685	0.501039466370206	0.255060749623406	0.672026705594835	0.285714285714286	0.0778210116731518
Luminal	HiMyc_WT_6mo	Mtrf1l	Hi-Myc 6mo	0.0138629436111989	0.00280495357113753	451570	0.502023346303502	0.57664114371615	1	2	1.59533073929961
Luminal	HiMyc_WT_6mo	Rgs17	Hi-Myc 6mo	0.0118825230953133	0.00487013916746954	452910	0.503513062812674	0.236379875461582	0.637156243649794	1.71428571428571	1.01167315175097
Luminal	HiMyc_WT_6mo	Cnksr3	Hi-Myc 6mo	0.103991435703104	0.0309158244330707	466847	0.519007226236798	0.0292609396249745	0.112353937534106	13.7142857142857	10
Luminal	HiMyc_WT_6mo	Lrp11	Hi-Myc 6mo	0	-0.000269707074147839	449575	0.499805447470817	0.712887750381774	1	0	0.0389105058365759
Luminal	HiMyc_WT_6mo	Pcmt1	Hi-Myc 6mo	0.260150075061211	-0.0437020529034732	425627	0.473181767648694	0.0560314227354	0.194504091906936	32.2857142857143	37.6653696498054
Luminal	HiMyc_WT_6mo	Nup43	Hi-Myc 6mo	0.0209626768963075	0.00111629195895955	449856.5	0.500118399110617	0.980144784987813	1	2.85714285714286	2.84046692607004
Luminal	HiMyc_WT_6mo	Lats1	Hi-Myc 6mo	0.171513353341834	-0.076702528940161	406675	0.452112284602557	0.000290626421153898	0.00187120468735607	21.7142857142857	31.284046692607
Luminal	HiMyc_WT_6mo	Katna1	Hi-Myc 6mo	0.124954112599411	-0.00250093465016039	447167.5	0.49712896053363	0.789658022503804	1	16.5714285714286	17.2373540856031
Luminal	HiMyc_WT_6mo	Ginm1	Hi-Myc 6mo	0.265117260646094	0.0224444992614022	461902.5	0.513510283490828	0.31260849705811	0.783077288415994	33.7142857142857	31.1673151750973
Luminal	HiMyc_WT_6mo	B430219N15Rik	Hi-Myc 6mo	0.00990210257942779	0.000462354984253446	450050	0.500333518621456	0.919922170014502	1	1.42857142857143	1.36186770428016
Luminal	HiMyc_WT_6mo	Ppil4	Hi-Myc 6mo	0.122151743305092	0.0108588419047258	453528.5	0.504200667037243	0.681276315621475	1	15.7142857142857	15.0583657587549
Luminal	HiMyc_WT_6mo	Zc3h12d	Hi-Myc 6mo	0	-0.00323648488977406	447650	0.497665369649805	0.200375860575681	0.557220617881045	0	0.466926070038911
Luminal	HiMyc_WT_6mo	Tab2	Hi-Myc 6mo	0.212768885540355	-0.0135782495846789	437696	0.486599221789883	0.305635441584349	0.768328866638657	26.2857142857143	29.7665369649805
Luminal	HiMyc_WT_6mo	Ust	Hi-Myc 6mo	0.00990210257942779	0.00801415306039292	454950	0.505780989438577	0.00151828268834407	0.00837899735498754	1.42857142857143	0.272373540856031
Luminal	HiMyc_WT_6mo	Sash1	Hi-Myc 6mo	0.0766020714397241	0.0369295801646932	469168	0.521587548638132	0.0014160132276816	0.00788127693837116	9.71428571428571	5.4863813229572
Luminal	HiMyc_WT_6mo	Stxbp5	Hi-Myc 6mo	0.0680073434581454	0.00623915070265666	452272	0.50280377987771	0.727073182825902	1	9.14285714285714	8.63813229571984
Luminal	HiMyc_WT_6mo	Rab32	Hi-Myc 6mo	0.0288843589598497	0.00688031742931907	453598.5	0.504278488048916	0.397405778589798	0.938668666561522	4	3.15175097276265
Luminal	HiMyc_WT_6mo	Shprh	Hi-Myc 6mo	0.0237650461906267	0.00349118565457521	452377	0.50292051139522	0.54213940715446	1	3.42857142857143	2.84046692607004
Luminal	HiMyc_WT_6mo	Fbxo30	Hi-Myc 6mo	0.223043003993082	-0.230179516573956	335239.5	0.372695386325737	1.99979091214072e-17	4.70208303965859e-16	26.8571428571429	51.3618677042802
Luminal	HiMyc_WT_6mo	Epm2a	Hi-Myc 6mo	0	-0.00188794951903487	448525	0.49863813229572	0.32857915996368	0.81267368661367	0	0.272373540856031
Luminal	HiMyc_WT_6mo	Gm9797	Hi-Myc 6mo	0	-0.000269707074147839	449575	0.499805447470817	0.712887750381774	1	0	0.0389105058365759
Luminal	HiMyc_WT_6mo	Utrn	Hi-Myc 6mo	0.171817607710513	0.0500969121477788	470272.5	0.522815453029461	0.0316855607241124	0.120348201113327	20	16.1089494163424
Luminal	HiMyc_WT_6mo	B230208H11Rik	Hi-Myc 6mo	0.00396084103177112	0.00207289151273625	451095	0.501495275152863	0.343956276431769	0.841408523220155	0.571428571428571	0.272373540856031
Luminal	HiMyc_WT_6mo	Stx11	Hi-Myc 6mo	0.176448270336378	0.13086250202976	524104.5	0.582662034463591	3.01986636405785e-26	1.18261696325566e-24	22.5714285714286	6.18677042801556
Luminal	HiMyc_WT_6mo	Sf3b5	Hi-Myc 6mo	0.518708349654933	0.158431460315774	526500.5	0.585325736520289	7.09646196512522e-09	8.93160546448589e-08	57.1428571428571	43.4241245136187
Luminal	HiMyc_WT_6mo	Plagl1	Hi-Myc 6mo	0.0118825230953133	0.00487013916746954	452910	0.503513062812674	0.236379875461582	0.637156243649794	1.71428571428571	1.01167315175097
Luminal	HiMyc_WT_6mo	Ltv1	Hi-Myc 6mo	0.102832963965652	0.00390603077675616	451797	0.502275708727071	0.816126240542244	1	14	13.579766536965
Luminal	HiMyc_WT_6mo	Phactr2	Hi-Myc 6mo	0.0118825230953133	0.00918545235383496	455710	0.5066259032796	0.00163330236901219	0.00896823626428989	1.71428571428571	0.389105058365759
Luminal	HiMyc_WT_6mo	Fuca2	Hi-Myc 6mo	0.112249640725664	-0.0223504467112728	434525	0.483073929961089	0.120382573764015	0.367489576361309	14.5714285714286	18.1322957198444
Luminal	HiMyc_WT_6mo	Pex3	Hi-Myc 6mo	0.136836635694725	-0.0703154671908501	408552.5	0.454199555308505	0.000269878351326092	0.00174499933138658	18	27.0817120622568
Luminal	HiMyc_WT_6mo	Adat2	Hi-Myc 6mo	0.166394040572611	0.0939495034008006	503068.5	0.559275708727071	7.23279614189483e-11	1.09576621576378e-09	21.7142857142857	10.1167315175097
Luminal	HiMyc_WT_6mo	Aig1	Hi-Myc 6mo	0.178464183766545	-0.0229786796972262	434687.5	0.483254585881045	0.181097229582928	0.513746377809123	22.2857142857143	26.0700389105058
Luminal	HiMyc_WT_6mo	Hivep2	Hi-Myc 6mo	0.125963681476466	0.00982572007217677	451195	0.501606448026682	0.877332107964075	1	15.7142857142857	15.7976653696498
Luminal	HiMyc_WT_6mo	Adgrg6	Hi-Myc 6mo	0.275776774823277	0.179882288914372	534793	0.594544747081712	1.40792007258965e-20	4.05349598704846e-19	30.5714285714286	12.7626459143969
Luminal	HiMyc_WT_6mo	Vta1	Hi-Myc 6mo	0.139975527948062	0.0299698870091755	467550	0.519788771539744	0.0549272299089077	0.19136938593778	18.8571428571429	14.9805447470817
Luminal	HiMyc_WT_6mo	Cited2	Hi-Myc 6mo	0.70646476721455	-0.182587275567588	404175	0.449332962757087	0.00152999910102457	0.00843753852065021	60.5714285714286	65.875486381323
Luminal	HiMyc_WT_6mo	Gm20655	Hi-Myc 6mo	0	0	449750	0.5	1	1	0	0
Luminal	HiMyc_WT_6mo	Heca	Hi-Myc 6mo	0.062402604869507	0.0216512852978847	460348	0.511782101167315	0.0815404699477817	0.267593857895329	8	5.71984435797665
Luminal	HiMyc_WT_6mo	Abracl	Hi-Myc 6mo	0.712586446278341	0.262157888348789	568007.5	0.631470261256253	7.88857580918412e-18	1.92008607995184e-16	66.5714285714286	51.1284046692607
Luminal	HiMyc_WT_6mo	Reps1	Hi-Myc 6mo	0.131568420065104	-0.0910477910070997	397282.5	0.441670372429127	4.70391256598434e-06	4.14013214317612e-05	16.5714285714286	28.3657587548638
Luminal	HiMyc_WT_6mo	Ccdc28a	Hi-Myc 6mo	0.0455496718653678	0.0157902337591784	460359	0.511794330183435	0.045551506177309	0.16416518350973	6.57142857142857	4.20233463035019
Luminal	HiMyc_WT_6mo	Gm10827	Hi-Myc 6mo	0.00990210257942779	0.00650784916509802	454072.5	0.504805447470817	0.0266520069234741	0.103432257363562	1.42857142857143	0.466926070038911
Luminal	HiMyc_WT_6mo	Nhsl1	Hi-Myc 6mo	0.059749138435585	0.00949196269415974	453910.5	0.504625347415231	0.530770962758282	1	8	7.12062256809338
Luminal	HiMyc_WT_6mo	Hebp2	Hi-Myc 6mo	0.269563527497281	0.127386090608906	519392	0.577423012784881	2.8321254443392e-11	4.41970307721861e-10	34	19.1828793774319
Luminal	HiMyc_WT_6mo	Arfgef3	Hi-Myc 6mo	0.0826922358477779	-0.0839064340797961	401295.5	0.446131739855475	3.37429798080457e-06	3.0366021757883e-05	11.4285714285714	22.0233463035019
Luminal	HiMyc_WT_6mo	Perp	Hi-Myc 6mo	0.754771343661178	0.146088092761018	506940.5	0.563580322401334	5.17510410728139e-05	0.000385868066209476	66.5714285714286	64.0466926070039
Luminal	HiMyc_WT_6mo	Tnfaip3	Hi-Myc 6mo	0.3750241379544	0.302854557401566	592714	0.658937187326292	9.10416667457912e-62	1.16121357177271e-59	40	9.26070038910506
Luminal	HiMyc_WT_6mo	Ifngr1	Hi-Myc 6mo	0.198013007322159	-0.000171004174372269	448562	0.498679266259033	0.915169513287067	1	24.5714285714286	24.863813229572
Luminal	HiMyc_WT_6mo	Slc35d3	Hi-Myc 6mo	0.00198042051588556	-0.00368342804121905	447360	0.497342968315731	0.280956137926489	0.720245855041507	0.285714285714286	0.817120622568093
Luminal	HiMyc_WT_6mo	Pex7	Hi-Myc 6mo	0.0605710872140186	-0.0180106040885633	439169	0.488236798221234	0.180356487043125	0.512213976630361	8.57142857142857	10.8949416342412
Luminal	HiMyc_WT_6mo	Map3k5	Hi-Myc 6mo	0.0680073434581454	-0.0377486537587397	425118	0.472615897720956	0.00570143291127354	0.0276883434231751	9.14285714285714	14.7081712062257
Luminal	HiMyc_WT_6mo	Map7	Hi-Myc 6mo	0.11142769194723	0.00414423401485647	450999	0.501388549193997	0.889946555109579	1	14.5714285714286	14.4357976653696
Luminal	HiMyc_WT_6mo	4933406P04Rik	Hi-Myc 6mo	0	0	449750	0.5	1	1	0	0
Luminal	HiMyc_WT_6mo	Bclaf1	Hi-Myc 6mo	0.165908614753195	-0.0388372812852428	427771.5	0.475565869927738	0.0507643121375665	0.179801428857087	21.1428571428571	26.1089494163424
Luminal	HiMyc_WT_6mo	Mtfr2	Hi-Myc 6mo	0.00594126154765667	-0.00435343724492476	447127	0.497083935519733	0.378693463226469	0.904956087389943	0.857142857142857	1.43968871595331
Luminal	HiMyc_WT_6mo	Ahi1	Hi-Myc 6mo	0.00990210257942779	-0.00428043380081551	447072.5	0.497023346303502	0.450250732059294	1	1.42857142857143	2.02334630350195
Luminal	HiMyc_WT_6mo	Myb	Hi-Myc 6mo	0.0138629436111989	0.0125144082404597	457870	0.509027237354086	7.34284921844258e-07	7.32392269577381e-06	2	0.194552529182879
Luminal	HiMyc_WT_6mo	Hbs1l	Hi-Myc 6mo	0.177118091930472	-0.0968864543126713	397275.5	0.44166259032796	1.73424145281854e-05	0.000140605350175071	23.1428571428571	34.2412451361868
Luminal	HiMyc_WT_6mo	1700020N01Rik	Hi-Myc 6mo	0	0	449750	0.5	1	1	0	0
Luminal	HiMyc_WT_6mo	Gm5420	Hi-Myc 6mo	0.00198042051588556	-0.0128534685622456	441410	0.490728182323513	0.0176753234148321	0.0731192804645825	0.285714285714286	2.14007782101167
Luminal	HiMyc_WT_6mo	Sgk1	Hi-Myc 6mo	2.3058855915864	-0.0219639002111789	424453	0.471876598110061	0.0871336889435716	0.282899495487867	98.2857142857143	95.9143968871595
Luminal	HiMyc_WT_6mo	E030030I06Rik	Hi-Myc 6mo	0.00594126154765667	0.00135624128714342	450630	0.500978321289605	0.677359838105744	1	0.857142857142857	0.66147859922179
Luminal	HiMyc_WT_6mo	Slc2a12	Hi-Myc 6mo	0.00594126154765667	0.00351389788032613	452030	0.502534741523068	0.164448982281088	0.476072768775343	0.857142857142857	0.350194552529183
Luminal	HiMyc_WT_6mo	Tbpl1	Hi-Myc 6mo	0.163106245458876	0.0705861734749001	485665.5	0.539928293496387	4.58839493228498e-05	0.00034596315950792	20.2857142857143	12.7626459143969
Luminal	HiMyc_WT_6mo	Tcf21	Hi-Myc 6mo	0	-0.000809121222443516	449225	0.499416342412451	0.522954833583933	1	0	0.116731517509728
Luminal	HiMyc_WT_6mo	Rps12	Hi-Myc 6mo	3.51407982477988	0.400639839661275	701659	0.780054474708171	4.35288923908434e-65	6.21130088859591e-63	100	100
Luminal	HiMyc_WT_6mo	Slc18b1	Hi-Myc 6mo	0.0158433641270845	-0.0071275671504454	445322	0.495077265147304	0.322696135306294	0.802732127389192	2.28571428571429	3.26848249027237
Luminal	HiMyc_WT_6mo	Vnn3	Hi-Myc 6mo	0	0	449750	0.5	1	1	0	0
Luminal	HiMyc_WT_6mo	Vnn1	Hi-Myc 6mo	0.00908015380099413	-0.165768903154829	357596	0.397549749861034	9.37517425576086e-20	2.5882056037881e-18	1.14285714285714	21.6342412451362
Luminal	HiMyc_WT_6mo	Stx7	Hi-Myc 6mo	0.200883138121099	-0.0604192740999981	419594.5	0.466475264035575	0.0127518401046553	0.0549108376894353	26.8571428571429	32.7237354085603
Luminal	HiMyc_WT_6mo	Moxd1	Hi-Myc 6mo	0.0996972960362567	0.096033335547779	498947.5	0.554694274596998	7.04509749376418e-47	5.89181761465678e-45	11.4285714285714	0.505836575875486
Luminal	HiMyc_WT_6mo	Ctgf	Hi-Myc 6mo	0.0320232512131872	0.0246953302362319	463216	0.514970539188438	6.18404291042921e-06	5.35817395400415e-05	4	1.01167315175097
Luminal	HiMyc_WT_6mo	Enpp1	Hi-Myc 6mo	0.0656903999832416	-0.104990038700775	387616.5	0.430924402445803	2.15012878602526e-09	2.84247772517329e-08	8.28571428571428	22.1400778210117
Luminal	HiMyc_WT_6mo	Enpp3	Hi-Myc 6mo	0.00990210257942779	-0.0019650086830771	448475	0.49858254585881	0.698663852837638	1	1.42857142857143	1.71206225680934
Luminal	HiMyc_WT_6mo	Med23	Hi-Myc 6mo	0.0316867282541689	0.00170341304879524	451378	0.50180989438577	0.752836150333697	1	4.57142857142857	4.20233463035019
Luminal	HiMyc_WT_6mo	Akap7	Hi-Myc 6mo	0.01782378464297	0.0113508148634219	457115	0.508187882156754	0.00656150387471926	0.031241868900646	2.57142857142857	0.933852140077821
Luminal	HiMyc_WT_6mo	Epb41l2	Hi-Myc 6mo	0.0297063077382834	0.0259304087002136	466575	0.518704836020011	3.59184452607464e-11	5.54840340830921e-10	4.28571428571429	0.544747081712062
Luminal	HiMyc_WT_6mo	L3mbtl3	Hi-Myc 6mo	0.0495105128971389	0.0288550067373475	468562.5	0.52091439688716	5.90160684040164e-05	0.000435345996036219	7.14285714285714	2.95719844357977
Luminal	HiMyc_WT_6mo	Arhgap18	Hi-Myc 6mo	0.0232796203712113	-0.0325294653777264	427348	0.475095052807115	0.000777246576324475	0.00459723227566427	2.85714285714286	7.8988326848249
Luminal	HiMyc_WT_6mo	Lama2	Hi-Myc 6mo	0	-0.000269707074147839	449575	0.499805447470817	0.712887750381774	1	0	0.0389105058365759
Luminal	HiMyc_WT_6mo	Ptprk	Hi-Myc 6mo	0.104327958662122	-0.0152544806865652	436655	0.48544191217343	0.16354247734666	0.475043040750838	13.1428571428571	16.3424124513619
Luminal	HiMyc_WT_6mo	9330159F19Rik	Hi-Myc 6mo	0	-0.000269707074147839	449575	0.499805447470817	0.712887750381774	1	0	0.0389105058365759
Luminal	HiMyc_WT_6mo	Echdc1	Hi-Myc 6mo	0.022943097412193	0.0073000871116184	453764	0.504462479155086	0.302556256659049	0.7616784536093	3.14285714285714	2.2568093385214
Luminal	HiMyc_WT_6mo	Rnf146	Hi-Myc 6mo	0.162918625360255	-0.0176951450922683	440392	0.489596442468038	0.392966127974609	0.93058911604484	22	24.0077821011673
Luminal	HiMyc_WT_6mo	Rspo3	Hi-Myc 6mo	0.00396084103177112	0.000454649067849214	450219	0.50052140077821	0.791292243315686	1	0.571428571428571	0.466926070038911
Luminal	HiMyc_WT_6mo	Cenpw	Hi-Myc 6mo	0.0450642460459524	0.0338484874813353	468347.5	0.520675375208449	3.90506929776535e-07	4.07480060042416e-06	5.71428571428571	1.59533073929961
Luminal	HiMyc_WT_6mo	Trmt11	Hi-Myc 6mo	0.0237650461906267	0.00823397443964419	455189	0.506046692607004	0.162409452000922	0.472112324755927	3.42857142857143	2.21789883268483
Luminal	HiMyc_WT_6mo	Hint3	Hi-Myc 6mo	0.106123983403329	-0.0669428226384244	408097.5	0.453693718732629	8.75388182121799e-05	0.000629281725000718	13.4285714285714	22.9182879377432
Luminal	HiMyc_WT_6mo	Ncoa7	Hi-Myc 6mo	0.0308647794757353	0.0220305546034852	463593	0.515389660922735	1.44146267330159e-05	0.000118253806303085	4.28571428571429	1.20622568093385
Luminal	HiMyc_WT_6mo	Hey2	Hi-Myc 6mo	0	0	449750	0.5	1	1	0	0
Luminal	HiMyc_WT_6mo	Gm5422	Hi-Myc 6mo	0	0	449750	0.5	1	1	0	0
Luminal	HiMyc_WT_6mo	Hddc2	Hi-Myc 6mo	0.150550676445526	0.0420971693768983	471441	0.524114508060033	0.0194400414628711	0.0789181341818651	19.4285714285714	14.9416342412451
Luminal	HiMyc_WT_6mo	Tpd52l1	Hi-Myc 6mo	0.176960339814605	-0.251861549505877	320559	0.356374652584769	2.10284239945406e-22	6.65880649402713e-21	18.5714285714286	47.7431906614786
Luminal	HiMyc_WT_6mo	Rnf217	Hi-Myc 6mo	0.106793804997423	0.0443742595440464	475319.5	0.528426347971095	0.000612915596815622	0.0037019777753697	14.2857142857143	8.67704280155642
Luminal	HiMyc_WT_6mo	Rsph4a	Hi-Myc 6mo	0	0	449750	0.5	1	1	0	0
Luminal	HiMyc_WT_6mo	Zufsp	Hi-Myc 6mo	0	-0.000269707074147839	449575	0.499805447470817	0.712887750381774	1	0	0.0389105058365759
Luminal	HiMyc_WT_6mo	Rwdd1	Hi-Myc 6mo	0.507049592708394	0.157920643379777	520772.5	0.578957754307949	7.02923974950492e-08	7.94478082776965e-07	53.1428571428571	42.6070038910506
Luminal	HiMyc_WT_6mo	Fam26f	Hi-Myc 6mo	0	0	449750	0.5	1	1	0	0
Luminal	HiMyc_WT_6mo	Dse	Hi-Myc 6mo	0	-0.00161824244488703	448700	0.498832684824903	0.365841121041546	0.880927804829784	0	0.233463035019455
Luminal	HiMyc_WT_6mo	Tspyl1	Hi-Myc 6mo	0.108288799693893	-0.0344276122325132	426177	0.473793218454697	0.0188895201290019	0.0774921144907177	14	19.4941634241245
Luminal	HiMyc_WT_6mo	Nt5dc1	Hi-Myc 6mo	0.0209626768963075	-0.0125268302729881	441126.5	0.490413007226237	0.106610791470095	0.333383232441274	2.85714285714286	4.78599221789883
Luminal	HiMyc_WT_6mo	Tspyl4	Hi-Myc 6mo	0.01782378464297	0.00946286534438703	455890	0.506826014452474	0.0393204871236428	0.144213018718054	2.57142857142857	1.20622568093385
Luminal	HiMyc_WT_6mo	Frk	Hi-Myc 6mo	0.0813848612499289	-0.534544269186517	213456.5	0.237305725403002	9.33496323194056e-65	1.32376736365488e-62	10.5714285714286	60.8171206225681
Luminal	HiMyc_WT_6mo	Amd2	Hi-Myc 6mo	0.022943097412193	-0.0255380673597894	432807.5	0.481164535853252	0.00721883877584771	0.0331883423462302	3.14285714285714	6.92607003891051
Luminal	HiMyc_WT_6mo	Hdac2	Hi-Myc 6mo	0.151036102264942	-0.0251345324070638	434052.5	0.482548638132296	0.14803828039489	0.437731021042212	20	23.579766536965
Luminal	HiMyc_WT_6mo	Marcks	Hi-Myc 6mo	0.651170744885622	-0.291753668565628	336991	0.374642579210673	7.86962679770473e-15	1.59001282671148e-13	59.1428571428571	76.2645914396887
Luminal	HiMyc_WT_6mo	Lama4	Hi-Myc 6mo	0.00198042051588556	0.00144100636758988	450685	0.501039466370206	0.255060749623406	0.672026705594835	0.285714285714286	0.0778210116731518
Luminal	HiMyc_WT_6mo	Fam229b	Hi-Myc 6mo	0	-0.00809121222443515	444500	0.494163424124514	0.0422373416504505	0.153652126708323	0	1.16731517509728
Luminal	HiMyc_WT_6mo	Tube1	Hi-Myc 6mo	0	0	449750	0.5	1	1	0	0
Luminal	HiMyc_WT_6mo	Fyn	Hi-Myc 6mo	0.0430838255300669	0.0309470071934141	467642.5	0.519891606448027	2.22365802617321e-06	2.06627335757267e-05	5.71428571428571	1.75097276264591
Luminal	HiMyc_WT_6mo	Gm16365	Hi-Myc 6mo	0	0	449750	0.5	1	1	0	0
Luminal	HiMyc_WT_6mo	Traf3ip2	Hi-Myc 6mo	0.1431144202014	-0.0722113266380633	408863	0.454544747081712	0.000344642791755328	0.00218145640738215	18.8571428571429	27.8210116731518
Luminal	HiMyc_WT_6mo	Rev3l	Hi-Myc 6mo	0.0490250870777235	-0.0160509719178015	438182.5	0.487140077821012	0.107500874922245	0.335202468635587	6.28571428571429	8.91050583657588
Luminal	HiMyc_WT_6mo	AA474331	Hi-Myc 6mo	0	0	449750	0.5	1	1	0	0
Luminal	HiMyc_WT_6mo	BC021785	Hi-Myc 6mo	0	0	449750	0.5	1	1	0	0
Luminal	HiMyc_WT_6mo	AI317395	Hi-Myc 6mo	0	0	449750	0.5	1	1	0	0
Luminal	HiMyc_WT_6mo	Slc16a10	Hi-Myc 6mo	0.0972282253770134	-0.130881737052149	378452.5	0.420736520289049	3.80303790686766e-10	5.36301164000591e-09	12.5714285714286	28.2490272373541
Luminal	HiMyc_WT_6mo	Rpf2	Hi-Myc 6mo	0.0387864615392775	-0.00439222169967532	445676.5	0.495471372984992	0.502050002318363	1	5.14285714285714	6.07003891050584
Luminal	HiMyc_WT_6mo	Gtf3c6	Hi-Myc 6mo	0.193634501975593	0.0107617476492218	452134.5	0.502650917176209	0.829083535179885	1	24.2857142857143	24.2801556420233
Luminal	HiMyc_WT_6mo	Amd1	Hi-Myc 6mo	0.6999542665049	-0.304064685902421	325318	0.361665369649805	1.0435512148598e-17	2.50529103958613e-16	64	83.5408560311284
Luminal	HiMyc_WT_6mo	Cdk19	Hi-Myc 6mo	0.215755650609353	0.0172289013208748	455425.5	0.506309616453585	0.614614526500961	1	26.2857142857143	25.5642023346303
Luminal	HiMyc_WT_6mo	Ddo	Hi-Myc 6mo	0	-0.000269707074147839	449575	0.499805447470817	0.712887750381774	1	0	0.0389105058365759
Luminal	HiMyc_WT_6mo	Cdc40	Hi-Myc 6mo	0.0723047074489348	0.00188033694541659	448994	0.49915953307393	0.920539438542659	1	9.42857142857143	9.68871595330739
Luminal	HiMyc_WT_6mo	Wasf1	Hi-Myc 6mo	0.00990210257942779	-0.00335937402877986	447770	0.497798777098388	0.562886880881483	1	1.42857142857143	1.86770428015564
Luminal	HiMyc_WT_6mo	Fig4	Hi-Myc 6mo	0.0308647794757353	0.00793967817316897	454359	0.505123957754308	0.320450834563001	0.798016252607752	4.28571428571429	3.26848249027237
Luminal	HiMyc_WT_6mo	Zbtb24	Hi-Myc 6mo	0.0138629436111989	-0.00555596572744548	446145	0.495992217898833	0.386085524672919	0.916767406532231	2	2.80155642023346
Luminal	HiMyc_WT_6mo	Mical1	Hi-Myc 6mo	0.0269039384439642	0.0185430191453812	461045.5	0.512557531962201	0.000297440666675909	0.00190969287426257	3.71428571428571	1.20622568093385
Luminal	HiMyc_WT_6mo	Smpd2	Hi-Myc 6mo	0.0538078768879283	-0.00728341179437406	444280	0.493918843802112	0.444856320249281	1	7.42857142857143	8.67704280155642
Luminal	HiMyc_WT_6mo	Ppil6	Hi-Myc 6mo	0	0	449750	0.5	1	1	0	0
Luminal	HiMyc_WT_6mo	Cd164	Hi-Myc 6mo	1.15606482805688	0.353899576481713	612277	0.680685936631462	1.5493046214139e-29	6.96302634084659e-28	86.2857142857143	76.4980544747082
Luminal	HiMyc_WT_6mo	Ccdc162	Hi-Myc 6mo	0.0249235179280786	0.020877911815861	462552.5	0.51423290717065	1.80122769213904e-07	1.94899665588751e-06	3.42857142857143	0.583657587548638
Luminal	HiMyc_WT_6mo	Gm17196	Hi-Myc 6mo	0	0	449750	0.5	1	1	0	0
Luminal	HiMyc_WT_6mo	Cep57l1	Hi-Myc 6mo	0.00594126154765667	0.00432301910276964	452555	0.503118399110617	0.0483756876246497	0.172545746626836	0.857142857142857	0.233463035019455
Luminal	HiMyc_WT_6mo	Sesn1	Hi-Myc 6mo	0.0376279898018256	0.0316944341705731	470315	0.522862701500834	9.15092578695773e-12	1.48700915759453e-10	5.42857142857143	0.856031128404669
Luminal	HiMyc_WT_6mo	Foxo3	Hi-Myc 6mo	0.136315716961028	-0.00884921545290324	442353	0.491776542523624	0.462888407711871	1	17.4285714285714	19.1828793774319
Luminal	HiMyc_WT_6mo	Lace1	Hi-Myc 6mo	0	-0.000269707074147839	449575	0.499805447470817	0.712887750381774	1	0	0.0389105058365759
Luminal	HiMyc_WT_6mo	Snx3	Hi-Myc 6mo	0.493137123195887	-0.0559409668900535	423097	0.470369093941078	0.0559339951111994	0.194243632875964	52	60.1945525291829
Luminal	HiMyc_WT_6mo	Ostm1	Hi-Myc 6mo	0.0628880306889224	-0.0160294762624359	437183.5	0.486029460811562	0.110602138021914	0.342998833629219	8	10.8949416342412
Luminal	HiMyc_WT_6mo	Sec63	Hi-Myc 6mo	0.227974696663684	-0.107814388720577	391045	0.43473596442468	4.96145897007552e-06	4.3584097632087e-05	28.5714285714286	41.3229571984436
Luminal	HiMyc_WT_6mo	Scml4	Hi-Myc 6mo	0.00594126154765667	0.000547120064699901	450105	0.500394663702057	0.875665707186619	1	0.857142857142857	0.778210116731518
Luminal	HiMyc_WT_6mo	Sobp	Hi-Myc 6mo	0.00198042051588556	-0.00125606437388851	448935	0.499093941078377	0.633109002158219	1	0.285714285714286	0.466926070038911
Luminal	HiMyc_WT_6mo	Pdss2	Hi-Myc 6mo	0.0198042051588556	0.00874621511879421	455425	0.506309060589216	0.0910171380012256	0.293836577729918	2.85714285714286	1.59533073929961
Luminal	HiMyc_WT_6mo	Bend3	Hi-Myc 6mo	0.03564756928594	0.019307376312514	462371	0.514031128404669	0.00225851068391199	0.012039238249917	5.14285714285714	2.33463035019455
Luminal	HiMyc_WT_6mo	Gm9803	Hi-Myc 6mo	0.0158433641270845	-0.0216459191794652	435705	0.484385769872151	0.0122414781533564	0.0530131236189832	2.28571428571429	5.40856031128405
Luminal	HiMyc_WT_6mo	1700021F05Rik	Hi-Myc 6mo	0.106457282038405	-0.0425285011680305	424040.5	0.471418010005559	0.0120226674319927	0.0522638080997384	14.8571428571429	20.5058365758755
Luminal	HiMyc_WT_6mo	Cd24a	Hi-Myc 6mo	2.21300171551177	-0.460181457323634	271067	0.301352973874375	1.22520878802549e-33	6.35744132713862e-32	98	99.9610894941634
Luminal	HiMyc_WT_6mo	Qrsl1	Hi-Myc 6mo	0.0300428306973016	0.00603890109814395	452254	0.502783768760422	0.596449578558682	1	4	3.46303501945525
Luminal	HiMyc_WT_6mo	Rtn4ip1	Hi-Myc 6mo	0.0257454667065123	0.0123720515487125	457873.5	0.509031128404669	0.0279106484844811	0.107763654016499	3.71428571428571	1.90661478599222
Luminal	HiMyc_WT_6mo	Aim1	Hi-Myc 6mo	0.193971024934611	0.1339585645489	522594	0.580982768204558	1.37835926350191e-20	3.97842229393327e-19	24.2857142857143	8.52140077821012
Luminal	HiMyc_WT_6mo	Atg5	Hi-Myc 6mo	0.149541107568472	0.0174957672827532	462082	0.513709838799333	0.211530931071754	0.583479846236464	20.5714285714286	17.6653696498054
Luminal	HiMyc_WT_6mo	Prdm1	Hi-Myc 6mo	0.0604221843536214	0.042148211886197	473208	0.526078932740411	1.61189840243531e-07	1.74994067646222e-06	7.71428571428571	2.52918287937743
Luminal	HiMyc_WT_6mo	Prep	Hi-Myc 6mo	0.0985355999748624	0.0146717057389158	458798.5	0.510059477487493	0.276688073193108	0.71234386547946	13.7142857142857	11.7120622568093
Luminal	HiMyc_WT_6mo	Popdc3	Hi-Myc 6mo	0	0	449750	0.5	1	1	0	0
Luminal	HiMyc_WT_6mo	Bves	Hi-Myc 6mo	0	0	449750	0.5	1	1	0	0
Luminal	HiMyc_WT_6mo	Hace1	Hi-Myc 6mo	0.0379645127608438	-0.00204379416296348	447440	0.497431906614786	0.69553057524492	1	5.14285714285714	5.68093385214008
Luminal	HiMyc_WT_6mo	Ascc3	Hi-Myc 6mo	0.169500664235609	-0.0570668316540334	414521.5	0.460835464146748	0.00231530203263138	0.0123074879410959	20.2857142857143	28.6381322957198
Luminal	HiMyc_WT_6mo	Lilr4b	Hi-Myc 6mo	0.00792168206354223	0.00711256084109872	454365	0.505130628126737	0.000231660503972256	0.001517658813828	1.14285714285714	0.116731517509728
Luminal	HiMyc_WT_6mo	Lilrb4a	Hi-Myc 6mo	0	-0.00296677781562623	448000	0.498054474708171	0.242621447290755	0.649924375397328	0	0.389105058365759
Luminal	HiMyc_WT_6mo	Dcbld1	Hi-Myc 6mo	0.0138629436111989	-0.00328637058467063	447716.5	0.497739299610895	0.604057969770745	1	2	2.45136186770428
Luminal	HiMyc_WT_6mo	Gopc	Hi-Myc 6mo	0.0656903999832416	-0.0038129107482409	446918	0.496851584213452	0.705355439997621	1	8.85714285714286	9.49416342412451
Luminal	HiMyc_WT_6mo	Nus1	Hi-Myc 6mo	0.365384348181485	-0.111564745234217	394307	0.438362423568649	4.97532021656181e-05	0.000373042810720272	42.5714285714286	53.6964980544747
Luminal	HiMyc_WT_6mo	Cep85l	Hi-Myc 6mo	0	-0.00242736366733055	448175	0.498249027237354	0.267744667638236	0.694329680468943	0	0.350194552529183
Luminal	HiMyc_WT_6mo	Pln	Hi-Myc 6mo	0	0	449750	0.5	1	1	0	0
Luminal	HiMyc_WT_6mo	Mcm9	Hi-Myc 6mo	0.00396084103177112	-0.0017030075253335	448645	0.498771539744302	0.625908117839764	1	0.571428571428571	0.817120622568093
Luminal	HiMyc_WT_6mo	Asf1a	Hi-Myc 6mo	0.0691658151955973	0.02953915389553	465950	0.518010005558644	0.00791789575683378	0.0360753298791204	9.14285714285714	5.60311284046693
Luminal	HiMyc_WT_6mo	Fam184a	Hi-Myc 6mo	0.0217846256747411	-0.0124478941423694	442157.5	0.491559199555309	0.158360740660056	0.46210813778243	3.14285714285714	4.82490272373541
Luminal	HiMyc_WT_6mo	Man1a	Hi-Myc 6mo	0.20047257559006	-1.59492927507268	74502	0.0828260144524736	4.08598784271121e-143	2.59131078991499e-140	20.8571428571429	90.9338521400778
Luminal	HiMyc_WT_6mo	Tbc1d32	Hi-Myc 6mo	0.00198042051588556	-0.00287430681877554	447885	0.49792662590328	0.365568576299959	0.880927804829784	0.285714285714286	0.700389105058366
Luminal	HiMyc_WT_6mo	Msl3l2	Hi-Myc 6mo	0.0257454667065123	0.0154965978888944	459805	0.511178432462479	0.00274834202985644	0.0144048202212241	3.71428571428571	1.47859922178988
Luminal	HiMyc_WT_6mo	Gja1	Hi-Myc 6mo	0.0280624101814161	0.0207344892044608	460635	0.512101167315175	0.000178784057497272	0.00120265728247502	3.42857142857143	1.01167315175097
Luminal	HiMyc_WT_6mo	Hsf2	Hi-Myc 6mo	0.0249235179280786	-0.0297203523499742	431400.5	0.479600333518621	0.00508417355012758	0.0249627454457984	3.42857142857143	7.50972762645914
Luminal	HiMyc_WT_6mo	Serinc1	Hi-Myc 6mo	0.524047551113117	-0.253479612821286	337801	0.375543079488605	5.19046589861753e-15	1.06281190072948e-13	54	74.9416342412451
Luminal	HiMyc_WT_6mo	Pkib	Hi-Myc 6mo	0.00594126154765667	0.00513214032521316	453080	0.503702056698166	0.00411993443862196	0.0206412602958477	0.857142857142857	0.116731517509728
Luminal	HiMyc_WT_6mo	Smpdl3a	Hi-Myc 6mo	0.0138629436111989	-0.0894048541393607	395272.5	0.43943579766537	1.63511611268395e-10	2.38997029248959e-09	2	14.0856031128405
Luminal	HiMyc_WT_6mo	Gcc2	Hi-Myc 6mo	0.0553028715843984	-0.0461025280224249	420204.5	0.46715341856587	0.00055300978141502	0.0033677690902871	6.85714285714286	13.5408560311284
Luminal	HiMyc_WT_6mo	Lims1	Hi-Myc 6mo	0.173830296816738	-0.0183368042902373	440451	0.489662034463591	0.400949433690324	0.943913850338605	22.5714285714286	24.6303501945525
Luminal	HiMyc_WT_6mo	Ranbp2	Hi-Myc 6mo	0.108139896833496	-0.0831255681113847	402342.5	0.447295719844358	1.1932416634505e-05	9.9173281464282e-05	13.4285714285714	24.1634241245136
Luminal	HiMyc_WT_6mo	Ccdc138	Hi-Myc 6mo	0.00198042051588556	9.24709968506876e-05	449810	0.500066703724291	0.964574213016053	1	0.285714285714286	0.272373540856031
Luminal	HiMyc_WT_6mo	Edar	Hi-Myc 6mo	0	0	449750	0.5	1	1	0	0
Luminal	HiMyc_WT_6mo	Sh3rf3	Hi-Myc 6mo	0	0	449750	0.5	1	1	0	0
Luminal	HiMyc_WT_6mo	Sept10	Hi-Myc 6mo	0.0260819896655305	-0.0182874604196058	437120	0.485958866036687	0.0368785664513617	0.136772993932917	3.42857142857143	6.26459143968872
Luminal	HiMyc_WT_6mo	Sowahc	Hi-Myc 6mo	0.125290635558429	-0.258071073749428	319711.5	0.355432462479155	1.29938476645433e-23	4.44105592858065e-22	16.2857142857143	43.8910505836576
Luminal	HiMyc_WT_6mo	P4ha1	Hi-Myc 6mo	0.041925353792615	-0.00869318897288524	443691	0.49326403557532	0.351627355470834	0.856503163635401	5.71428571428571	7.08171206225681
Luminal	HiMyc_WT_6mo	Gm10273	Hi-Myc 6mo	0.00198042051588556	0.000631885145146365	450160	0.500455808782657	0.724207264145304	1	0.285714285714286	0.194552529182879
Luminal	HiMyc_WT_6mo	Mcu	Hi-Myc 6mo	0.16206118366754	0.0924917643614288	505908.5	0.562433018343524	2.71584347606504e-12	4.5726712685871e-11	22	9.53307392996109
Luminal	HiMyc_WT_6mo	Micu1	Hi-Myc 6mo	0.130374455413371	0.0552786774750459	481295.5	0.535070038910506	0.000106299961322062	0.000751605579728707	17.4285714285714	10.5447470817121
Luminal	HiMyc_WT_6mo	Dnajb12	Hi-Myc 6mo	0.164077097097707	-0.0311312403994675	432758	0.481109505280712	0.127643464080217	0.385123289073006	21.7142857142857	25.408560311284
Luminal	HiMyc_WT_6mo	Ddit4	Hi-Myc 6mo	0.133219748426829	0.00739742138744637	449700.5	0.49994496942746	0.995800711073041	1	15.4285714285714	15.5642023346303
Luminal	HiMyc_WT_6mo	Anapc16	Hi-Myc 6mo	0.257829907262365	0.00875028467275385	455367	0.506244580322401	0.643296283816048	1	33.7142857142857	32.2178988326848
Luminal	HiMyc_WT_6mo	Ascc1	Hi-Myc 6mo	0.086653076879549	-0.0155508983984506	439643.5	0.488764313507504	0.256164198949887	0.674014197383416	12	14.2801556420233
Luminal	HiMyc_WT_6mo	Spock2	Hi-Myc 6mo	0	-0.00296677781562623	447825	0.497859922178988	0.22029994270792	0.601347201334831	0	0.428015564202335
Luminal	HiMyc_WT_6mo	Chst3	Hi-Myc 6mo	0	0	449750	0.5	1	1	0	0
Luminal	HiMyc_WT_6mo	Psap	Hi-Myc 6mo	0.968060193985721	0.0665923681017213	480272.5	0.53393274041134	0.034651166258502	0.129862241767541	80.2857142857143	81.2451361867704
Luminal	HiMyc_WT_6mo	Vsir	Hi-Myc 6mo	0.00198042051588556	0.00144100636758988	450685	0.501039466370206	0.255060749623406	0.672026705594835	0.285714285714286	0.0778210116731518
Luminal	HiMyc_WT_6mo	Slc29a3	Hi-Myc 6mo	0.01782378464297	0.001483591669544	450981	0.501368538076709	0.750224707324953	1	2.57142857142857	2.29571984435798
Luminal	HiMyc_WT_6mo	Unc5b	Hi-Myc 6mo	0.174283454045814	0.138025494784778	523335	0.581806559199555	1.16246568355996e-29	5.29184201070585e-28	21.1428571428571	4.98054474708171
Luminal	HiMyc_WT_6mo	Pcbd1	Hi-Myc 6mo	0.232388694924531	0.143354536304812	523191	0.581646470261256	2.46661362848524e-16	5.49953669452602e-15	28	12.3346303501946
Luminal	HiMyc_WT_6mo	Sgpl1	Hi-Myc 6mo	0.151036102264942	0.0544907027684131	480990.5	0.534730961645358	0.000450582802589801	0.00278711892872602	20	13.1906614785992
Luminal	HiMyc_WT_6mo	Pald1	Hi-Myc 6mo	0.00396084103177112	-0.000354472154594302	449520	0.499744302390217	0.908917496444977	1	0.571428571428571	0.622568093385214
Luminal	HiMyc_WT_6mo	Eif4ebp2	Hi-Myc 6mo	0.0660269229422599	0.0324457558230371	468559	0.520910505836576	0.000955293217539525	0.00552159479737845	8.85714285714286	4.70817120622568
Luminal	HiMyc_WT_6mo	D830039M14Rik	Hi-Myc 6mo	0	-0.000809121222443516	449225	0.499416342412451	0.522954833583933	1	0	0.116731517509728
Luminal	HiMyc_WT_6mo	Lrrc20	Hi-Myc 6mo	0.01782378464297	-0.00595626785700337	446251.5	0.49611061700945	0.441723399394032	1	2.57142857142857	3.34630350194553
Luminal	HiMyc_WT_6mo	Npffr1	Hi-Myc 6mo	0	0	449750	0.5	1	1	0	0
Luminal	HiMyc_WT_6mo	Ppa1	Hi-Myc 6mo	0.758875831230523	-0.118906469681507	402924.5	0.447942745969983	0.00118718171581701	0.00670904597866785	66.5714285714286	78.7548638132296
Luminal	HiMyc_WT_6mo	Sar1a	Hi-Myc 6mo	0.859753712067357	-0.0914783377726718	403442.5	0.448518621456365	0.00135469495562208	0.00756766345285239	78.5714285714286	83.2295719844358
Luminal	HiMyc_WT_6mo	Tysnd1	Hi-Myc 6mo	0.0514909334130245	-0.0615268762061873	411562.5	0.45754585881045	2.4691291467133e-05	0.000194724309321628	7.14285714285714	15.6031128404669
Luminal	HiMyc_WT_6mo	Aifm2	Hi-Myc 6mo	0.0237650461906267	0.013246470298861	458345	0.509555308504725	0.0104753350726287	0.0464032547619684	3.42857142857143	1.51750972762646
Luminal	HiMyc_WT_6mo	H2afy2	Hi-Myc 6mo	0.00792168206354223	-0.0007089443091886	449290	0.499488604780434	0.870936108616352	1	1.14285714285714	1.24513618677043
Luminal	HiMyc_WT_6mo	Col13a1	Hi-Myc 6mo	0.00594126154765667	0.005401847399361	453255	0.503896609227349	0.000942141732070446	0.00545248108615978	0.857142857142857	0.0778210116731518
Luminal	HiMyc_WT_6mo	Gm5424	Hi-Myc 6mo	0	0	449750	0.5	1	1	0	0
Luminal	HiMyc_WT_6mo	2010107G23Rik	Hi-Myc 6mo	0.00198042051588556	0.00171071344173772	450860	0.501234018899389	0.0979878168330509	0.310457930351844	0.285714285714286	0.0389105058365759
Luminal	HiMyc_WT_6mo	Tspan15	Hi-Myc 6mo	0.0359840922449583	-0.0467145865201034	420739	0.467747637576431	0.000230391309077079	0.00151412319445561	4.85714285714286	11.3229571984436
Luminal	HiMyc_WT_6mo	Tacr2	Hi-Myc 6mo	0	0	449750	0.5	1	1	0	0
Luminal	HiMyc_WT_6mo	Hk1	Hi-Myc 6mo	0.244306710934126	0.132479229050834	510401.5	0.567428015564202	2.30372479385818e-10	3.3121121390791e-09	27.4285714285714	15.1750972762646
Luminal	HiMyc_WT_6mo	Hk1os	Hi-Myc 6mo	0.0257454667065123	-0.00439561702341715	447185.5	0.497148971650917	0.618462401125581	1	3.71428571428571	4.28015564202335
Luminal	HiMyc_WT_6mo	Supv3l1	Hi-Myc 6mo	0.0518274563720427	-0.00452104352519065	446129	0.495974430239022	0.60003127935661	1	7.14285714285714	7.97665369649805
Luminal	HiMyc_WT_6mo	Vps26a	Hi-Myc 6mo	0.175623097234002	-0.0154990769516248	442005.5	0.491390216787104	0.487163664449436	1	23.7142857142857	25.0972762645914
Luminal	HiMyc_WT_6mo	Srgn	Hi-Myc 6mo	0.0249235179280786	0.0182469496490112	461138.5	0.512660922734853	4.44501141107924e-05	0.00033592868429775	3.42857142857143	0.894941634241245
Luminal	HiMyc_WT_6mo	Kif1bp	Hi-Myc 6mo	0.0288843589598497	-0.0129457889083639	441508.5	0.490837687604225	0.162577283196199	0.472540032164533	4	5.83657587548638
Luminal	HiMyc_WT_6mo	4933428P19Rik	Hi-Myc 6mo	0	0	449750	0.5	1	1	0	0
Luminal	HiMyc_WT_6mo	Ddx21	Hi-Myc 6mo	0.655895058740317	-0.00752672301479818	447856	0.497894385769872	0.893916491589993	1	62.8571428571429	67.8988326848249
Luminal	HiMyc_WT_6mo	Ddx50	Hi-Myc 6mo	0.128429527811767	-0.106163071727682	388486.5	0.431891606448027	1.46072034148939e-07	1.59339255215213e-06	16.2857142857143	30
Luminal	HiMyc_WT_6mo	Stox1	Hi-Myc 6mo	0	0	449750	0.5	1	1	0	0
Luminal	HiMyc_WT_6mo	Ccar1	Hi-Myc 6mo	0.134370789359424	0.0169909583583538	459490	0.51082823790995	0.299405543968046	0.755579526288765	17.7142857142857	15.6420233463035
Luminal	HiMyc_WT_6mo	Tet1	Hi-Myc 6mo	0	0	449750	0.5	1	1	0	0
Luminal	HiMyc_WT_6mo	Slc25a16	Hi-Myc 6mo	0.0526494051504764	-0.0303595378880631	430950.5	0.479100055586437	0.0195659007339182	0.0793867211046893	7.42857142857143	11.5953307392996
Luminal	HiMyc_WT_6mo	Rufy2	Hi-Myc 6mo	0.0198042051588556	0.00454284048202092	452795	0.503385214007782	0.42416771283351	0.978792505730935	2.85714285714286	2.17898832684825
Luminal	HiMyc_WT_6mo	Hnrnph3	Hi-Myc 6mo	0.064868451204808	0.00979710532805162	454189	0.504934963868816	0.517031946866835	1	8.57142857142857	7.62645914396887
Luminal	HiMyc_WT_6mo	Pbld2	Hi-Myc 6mo	0.0433609462900306	0.0126480811198204	450927.5	0.501309060589216	0.802511590107112	1	3.71428571428571	3.46303501945525
Luminal	HiMyc_WT_6mo	Gm16143	Hi-Myc 6mo	0	-0.000539414148295677	449400	0.499610894941634	0.602201066971608	1	0	0.0778210116731518
Luminal	HiMyc_WT_6mo	Herc4	Hi-Myc 6mo	0.106793804997423	0.0257133686772483	466324	0.518425792106726	0.0412512472213532	0.150448438548037	14.5714285714286	10.8560311284047
Luminal	HiMyc_WT_6mo	Sirt1	Hi-Myc 6mo	0.0810483382909106	-0.0265458230252057	433967.5	0.48245414118955	0.0760424087592867	0.252710951147493	10.8571428571429	14.3968871595331
Luminal	HiMyc_WT_6mo	Dnajc12	Hi-Myc 6mo	0.0265224201793227	-0.0331339459579469	426753	0.474433574207893	0.000749514000074609	0.00444587013138566	3.14285714285714	8.28793774319066
Luminal	HiMyc_WT_6mo	Lrrtm3	Hi-Myc 6mo	0	0	449750	0.5	1	1	0	0
Luminal	HiMyc_WT_6mo	1110002J07Rik	Hi-Myc 6mo	0.00792168206354223	-0.0450387154155239	425754	0.473322957198444	6.41472013329871e-05	0.000470612067362927	1.14285714285714	6.4591439688716
Luminal	HiMyc_WT_6mo	Gm26576	Hi-Myc 6mo	0	-0.000269707074147839	449575	0.499805447470817	0.712887750381774	1	0	0.0389105058365759
Luminal	HiMyc_WT_6mo	Reep3	Hi-Myc 6mo	0.628098185689356	0.014364292033696	455890.5	0.506826570316843	0.663299373687616	1	61.7142857142857	64.7081712062257
Luminal	HiMyc_WT_6mo	Jmjd1c	Hi-Myc 6mo	0.204025254698379	-0.0161908772920463	437624	0.486519177320734	0.29180465725388	0.741943959714083	24.2857142857143	27.5486381322957
Luminal	HiMyc_WT_6mo	Nrbf2	Hi-Myc 6mo	0.0925943384272057	-0.0113653692205717	442037.5	0.491425792106726	0.387765865695171	0.920470209990273	12.5714285714286	14.3190661478599
Luminal	HiMyc_WT_6mo	Egr2	Hi-Myc 6mo	0.00908015380099413	0.000403697453299724	449650.5	0.49988938299055	0.971276467171675	1	1.14285714285714	1.16731517509728
Luminal	HiMyc_WT_6mo	Ado	Hi-Myc 6mo	0.153689568698864	0.0656425784258089	485303	0.539525291828794	3.80100428734686e-05	0.000290333653009087	19.7142857142857	12.1011673151751
Luminal	HiMyc_WT_6mo	Zfp365	Hi-Myc 6mo	0	0	449750	0.5	1	1	0	0
Luminal	HiMyc_WT_6mo	Rtkn2	Hi-Myc 6mo	0	-0.000269707074147839	449575	0.499805447470817	0.712887750381774	1	0	0.0389105058365759
Luminal	HiMyc_WT_6mo	Arid5b	Hi-Myc 6mo	0.466233837887794	0.2003481652997	542014.5	0.602573096164536	7.91559911525816e-14	1.48010682555659e-12	48.8571428571429	31.5953307392996
Luminal	HiMyc_WT_6mo	1700040L02Rik	Hi-Myc 6mo	0	0	449750	0.5	1	1	0	0
Luminal	HiMyc_WT_6mo	Tmem26	Hi-Myc 6mo	0	0	449750	0.5	1	1	0	0
Luminal	HiMyc_WT_6mo	Rhobtb1	Hi-Myc 6mo	0.0316867282541689	-0.00371144614409104	448037	0.498095608671484	0.756866179944655	1	4.57142857142857	4.94163424124514
Luminal	HiMyc_WT_6mo	A930033H14Rik	Hi-Myc 6mo	0.00198042051588556	9.24709968506876e-05	449810	0.500066703724291	0.964574213016053	1	0.285714285714286	0.272373540856031
Luminal	HiMyc_WT_6mo	Cdk1	Hi-Myc 6mo	0.0118825230953133	0.0110734018728698	456935	0.50798777098388	4.25720891166401e-07	4.4140025732153e-06	1.71428571428571	0.116731517509728
Luminal	HiMyc_WT_6mo	Ank3	Hi-Myc 6mo	0.20649110103368	-0.0719721539071377	411825.5	0.457838243468594	0.00186077557686292	0.0101006579161573	25.1428571428571	33.4630350194552
Luminal	HiMyc_WT_6mo	Ccdc6	Hi-Myc 6mo	0.364368501237031	-0.221548855479701	350419	0.389570872707059	1.12566662907139e-12	1.95141190647904e-11	39.7142857142857	59.8443579766537
Luminal	HiMyc_WT_6mo	Slc16a9	Hi-Myc 6mo	0	-0.000269707074147839	449575	0.499805447470817	0.712887750381774	1	0	0.0389105058365759
Luminal	HiMyc_WT_6mo	Fam13c	Hi-Myc 6mo	0	-0.000809121222443516	449225	0.499416342412451	0.522954833583933	1	0	0.116731517509728
Luminal	HiMyc_WT_6mo	Phyhipl	Hi-Myc 6mo	0	0	449750	0.5	1	1	0	0
Luminal	HiMyc_WT_6mo	Bicc1	Hi-Myc 6mo	0.0158433641270845	0.0158433641270845	460030	0.511428571428571	1.67741032067671e-14	3.30146164063535e-13	2.28571428571429	0
Luminal	HiMyc_WT_6mo	Tfam	Hi-Myc 6mo	0.0813848612499289	-0.0138983900501541	438873.5	0.4879082823791	0.204980131828989	0.568225035185484	10.5714285714286	13.1517509727626
Luminal	HiMyc_WT_6mo	Ube2d1	Hi-Myc 6mo	0.195129496672063	0.0747582147005977	489683.5	0.544395219566426	4.30866905672412e-05	0.000326597686700095	24.8571428571429	16.5369649805447
Luminal	HiMyc_WT_6mo	Cisd1	Hi-Myc 6mo	0.325170653450358	0.0203882374931649	453772	0.504471372984992	0.751826018210107	1	37.1428571428571	38.2490272373541
Luminal	HiMyc_WT_6mo	Ipmk	Hi-Myc 6mo	0.214263880236825	-0.306526463767852	311675	0.346498054474708	5.65140749453945e-24	1.96388560894719e-22	25.7142857142857	53.6186770428016
Luminal	HiMyc_WT_6mo	Zwint	Hi-Myc 6mo	0.503942969045396	-0.235541526955538	343836.5	0.382252918287938	1.20983420466615e-13	2.22755844570427e-12	53.7142857142857	71.4785992217899
Luminal	HiMyc_WT_6mo	Gnaz	Hi-Myc 6mo	0	-0.000269707074147839	449575	0.499805447470817	0.712887750381774	1	0	0.0389105058365759
Luminal	HiMyc_WT_6mo	Rab36	Hi-Myc 6mo	0	0	449750	0.5	1	1	0	0
Luminal	HiMyc_WT_6mo	Bcr	Hi-Myc 6mo	0.190311213947577	0.0384397673241756	467858	0.520131183991106	0.0815635705369593	0.267631198466415	23.7142857142857	20.1556420233463
Luminal	HiMyc_WT_6mo	Specc1l	Hi-Myc 6mo	0.255516188111403	-0.341705324571415	289251	0.321568649249583	1.40370768928108e-30	6.56722341270008e-29	31.1428571428571	62.6848249027237
Luminal	HiMyc_WT_6mo	Adora2a	Hi-Myc 6mo	0.00792168206354223	0.00236977205602975	451388	0.501821011673152	0.479158822166151	1	1.14285714285714	0.778210116731518
Luminal	HiMyc_WT_6mo	Gucd1	Hi-Myc 6mo	0.117517856355284	-0.0729935223317847	408898.5	0.454584213451918	0.000203260350040087	0.00135295540867791	16.2857142857143	25.0583657587549
Luminal	HiMyc_WT_6mo	Upb1	Hi-Myc 6mo	0.00198042051588556	-0.126289020731763	373657	0.415405225125069	1.41251808100138e-16	3.19615463898341e-15	0.285714285714286	17.1984435797665
Luminal	HiMyc_WT_6mo	Snrpd3	Hi-Myc 6mo	0.4492415044146	0.0747886065364234	483673	0.537713173985548	0.0104143417157788	0.0461509774287551	48.8571428571429	43.579766536965
Luminal	HiMyc_WT_6mo	Lrrc75b	Hi-Myc 6mo	0.022943097412193	-0.0258077744339373	431440.5	0.479644802668149	0.00369234095493478	0.0187208164206342	2.85714285714286	6.96498054474708
Luminal	HiMyc_WT_6mo	Ggt1	Hi-Myc 6mo	0.381680869537646	0.0972414341977826	493236.5	0.548345191773207	0.000540387888018538	0.00329529804256176	42.8571428571429	35.408560311284
Luminal	HiMyc_WT_6mo	Ggt5	Hi-Myc 6mo	0.00594126154765667	0.005401847399361	453255	0.503896609227349	0.000942141732070446	0.00545248108615978	0.857142857142857	0.0778210116731518
Luminal	HiMyc_WT_6mo	Susd2	Hi-Myc 6mo	0.00396084103177112	-0.00359095704436836	447420	0.497409672040022	0.367403965325387	0.883154341160657	0.571428571428571	1.08949416342412
Luminal	HiMyc_WT_6mo	Cabin1	Hi-Myc 6mo	0.082692235847778	0.0222064698883998	460792.5	0.51227626459144	0.127753215892421	0.385352579209916	10.8571428571429	8.48249027237354
Luminal	HiMyc_WT_6mo	Ddt	Hi-Myc 6mo	0.283617315531043	-0.160428971031952	369060.5	0.410295163979989	2.21745504690685e-09	2.92809231786756e-08	33.1428571428571	50.7003891050584
Luminal	HiMyc_WT_6mo	Gstt3	Hi-Myc 6mo	0.0569467691412658	-0.0681928529905674	406844.5	0.45230072262368	4.81105486500115e-06	4.23117078670421e-05	7.42857142857143	17.0428015564202
Luminal	HiMyc_WT_6mo	Gstt1	Hi-Myc 6mo	0.0198042051588556	-0.00813339200292753	444740	0.494430239021679	0.30881199653508	0.774980558891237	2.85714285714286	3.96887159533074
Luminal	HiMyc_WT_6mo	Gstt2	Hi-Myc 6mo	0.0415888308335967	-0.0127395023953447	442494.5	0.491933852140078	0.27951343416789	0.717514191082425	6	7.5875486381323
Luminal	HiMyc_WT_6mo	Mif	Hi-Myc 6mo	1.31707116955484	0.485108949073641	625528.5	0.695418010005559	7.5674787480653e-34	3.99014104612191e-32	87.7142857142857	73.2684824902724
Luminal	HiMyc_WT_6mo	Derl3	Hi-Myc 6mo	0.15414272592794	-0.184035040176714	359999.5	0.400221789883269	6.51993028229071e-13	1.15124925193333e-11	17.4285714285714	37.1206225680934
Luminal	HiMyc_WT_6mo	Smarcb1	Hi-Myc 6mo	0.124954112599411	0.0659490991600294	484447.5	0.538574207893274	2.46558622912792e-06	2.27902021041375e-05	15.7142857142857	8.17120622568093
Luminal	HiMyc_WT_6mo	Chchd10	Hi-Myc 6mo	0.579756013432897	0.0473270133489941	467517.5	0.519752640355753	0.202413035811469	0.562269378344282	58.5714285714286	56.3424124513619
Luminal	HiMyc_WT_6mo	Zfp280b	Hi-Myc 6mo	0.0118825230953133	0.00298218964843468	451685	0.502151195108394	0.510857110442575	1	1.71428571428571	1.284046692607
Luminal	HiMyc_WT_6mo	Prmt2	Hi-Myc 6mo	0.110269220209779	0.0258200818505728	463441.5	0.515221234018899	0.100666338984421	0.317490424831235	14.5714285714286	11.6731517509728
Luminal	HiMyc_WT_6mo	Dip2a	Hi-Myc 6mo	0.0138629436111989	0.0068505596833551	454195	0.504941634241245	0.100898555495286	0.318047068964915	2	1.01167315175097
Luminal	HiMyc_WT_6mo	Pcnt	Hi-Myc 6mo	0.0277258872223978	0.00987939035367688	456351	0.507338521400778	0.112435544484298	0.347504523638962	4	2.52918287937743
Luminal	HiMyc_WT_6mo	Ybey	Hi-Myc 6mo	0.0297063077382834	0.0151421257343001	459575	0.510922734852696	0.0116214049125647	0.0509462933100548	4.28571428571429	2.1011673151751
Luminal	HiMyc_WT_6mo	Mcm3ap	Hi-Myc 6mo	0.0277258872223978	0.0073400881367542	454944	0.505774319066148	0.23332494873199	0.631016572435449	4	2.84046692607004
Luminal	HiMyc_WT_6mo	Lss	Hi-Myc 6mo	0.0158433641270845	-0.0178497415417304	438660	0.487670928293496	0.0359211520617468	0.134027753345603	2.28571428571429	4.74708171206226
Luminal	HiMyc_WT_6mo	Col6a2	Hi-Myc 6mo	0.00594126154765667	0.00459272617691748	452730	0.5033129516398	0.0261436722723326	0.10189248577153	0.857142857142857	0.194552529182879
Luminal	HiMyc_WT_6mo	Col6a1	Hi-Myc 6mo	0.00198042051588556	0.00117129929344204	450510	0.500844913841023	0.423005818674781	0.977467686387068	0.285714285714286	0.116731517509728
Luminal	HiMyc_WT_6mo	Pcbp3	Hi-Myc 6mo	0.0328451999916208	0.0197414919079689	461926	0.513536409116176	0.00117616383240426	0.00665336879524818	4.57142857142857	1.86770428015564
Luminal	HiMyc_WT_6mo	Slc19a1	Hi-Myc 6mo	0.0676708204991272	0.031372304038761	468822.5	0.521203446359088	0.00135270280456208	0.00756023445066265	9.42857142857143	5.21400778210117
Luminal	HiMyc_WT_6mo	Col18a1	Hi-Myc 6mo	0.0942414603080153	0.0613522030860104	479657	0.533248471372985	1.04645356592419e-07	1.16373995926036e-06	10.8571428571429	4.28015564202335
Luminal	HiMyc_WT_6mo	Gm10941	Hi-Myc 6mo	0	0	449750	0.5	1	1	0	0
Luminal	HiMyc_WT_6mo	Pofut2	Hi-Myc 6mo	0.662225306848258	-0.0717082309379943	412216.5	0.458272929405225	0.00854340040782884	0.0386169817285964	65.7142857142857	72.6070038910506
Luminal	HiMyc_WT_6mo	Adarb1	Hi-Myc 6mo	0.00990210257942779	0.00585649646721021	453550	0.504224569205114	0.0722650740627845	0.241918461279682	1.42857142857143	0.583657587548638
Luminal	HiMyc_WT_6mo	Fam207a	Hi-Myc 6mo	0.147075261233171	0.0107657105116839	455511.5	0.506405225125069	0.565015080837307	1	19.7142857142857	18.5603112840467
Luminal	HiMyc_WT_6mo	Itgb2	Hi-Myc 6mo	0	0	449750	0.5	1	1	0	0
Luminal	HiMyc_WT_6mo	Pttg1ip	Hi-Myc 6mo	0.864684632420069	-0.0482181881704902	430138	0.478196775986659	0.176346900924273	0.503754593640386	68.8571428571429	77.5486381322957
Luminal	HiMyc_WT_6mo	Sumo3	Hi-Myc 6mo	0.30585509843486	0.013646643743762	452525	0.503085047248471	0.825420916894098	1	35.7142857142857	36.6147859922179
Luminal	HiMyc_WT_6mo	Ube2g2	Hi-Myc 6mo	0.354880185512584	-0.0560113069508219	417872	0.464560311284047	0.0173640019211985	0.0720533493025959	40	48.9105058365759
Luminal	HiMyc_WT_6mo	Lrrc3	Hi-Myc 6mo	0.00198042051588556	-0.00691991293099311	445260	0.495008337965536	0.102500071722028	0.32224995008064	0.285714285714286	1.284046692607
Luminal	HiMyc_WT_6mo	1810043G02Rik	Hi-Myc 6mo	0.0217846256747411	-0.00383754636930355	447260	0.497231795441912	0.603612959299984	1	3.14285714285714	3.69649805447471
Luminal	HiMyc_WT_6mo	Pfkl	Hi-Myc 6mo	0.0632245536479407	0.0137509477536604	455137.5	0.505989438576987	0.410783636074654	0.957684182091334	8	6.88715953307393
Luminal	HiMyc_WT_6mo	Dnmt3l	Hi-Myc 6mo	0	0	449750	0.5	1	1	0	0
Luminal	HiMyc_WT_6mo	Icosl	Hi-Myc 6mo	0.00990210257942779	0.00262001157743615	451450	0.501889938854919	0.524176593798539	1	1.42857142857143	1.05058365758755
Luminal	HiMyc_WT_6mo	D10Jhu81e	Hi-Myc 6mo	0.101337969269182	0.0041209384751002	452106.5	0.50261978877154	0.788240386052505	1	14	13.4630350194553
Luminal	HiMyc_WT_6mo	Pwp2	Hi-Myc 6mo	0.0779094460375732	-0.0188801091578047	436092.5	0.484816564758199	0.113889153337959	0.351490044606765	10.2857142857143	13.4241245136187
Luminal	HiMyc_WT_6mo	Trappc10	Hi-Myc 6mo	0.13205384588452	-0.0251610785815057	435052	0.483659811006114	0.15749366957168	0.460283918329625	17.7142857142857	21.011673151751
Luminal	HiMyc_WT_6mo	Agpat3	Hi-Myc 6mo	0.242174163233901	0.07520395412359	487600	0.542078932740411	0.000508141562346858	0.00311865054030675	30	22.4513618677043
Luminal	HiMyc_WT_6mo	Gm10146	Hi-Myc 6mo	0	-0.00107882829659135	449050	0.499221789883268	0.460562017752479	1	0	0.155642023346304
Luminal	HiMyc_WT_6mo	Rrp1	Hi-Myc 6mo	0.445199522027052	0.143601105160582	521318	0.57956420233463	2.24069447585147e-08	2.67839243864738e-07	50.2857142857143	37.2762645914397
Luminal	HiMyc_WT_6mo	Cstb	Hi-Myc 6mo	1.84874397471148	0.026089169600543	460565.5	0.512023902167871	0.463352756584846	1	96.5714285714286	97.0428015564202
Luminal	HiMyc_WT_6mo	Pdxk	Hi-Myc 6mo	0.0399449332767294	-0.0115488392858429	441569	0.490904947192885	0.212631345147919	0.585807438285524	5.42857142857143	7.27626459143969
Luminal	HiMyc_WT_6mo	Ilvbl	Hi-Myc 6mo	0.05347135392891	-0.0147442572308283	441273.5	0.49057643135075	0.256028796585872	0.673975954669899	7.71428571428571	9.57198443579767
Luminal	HiMyc_WT_6mo	Syde1	Hi-Myc 6mo	0.0170018358645364	0.0130681683019109	457583	0.508708171206226	0.000409084751102953	0.00254907586037978	2.28571428571429	0.544747081712062
Luminal	HiMyc_WT_6mo	2610008E11Rik	Hi-Myc 6mo	0.00198042051588556	-0.00206518559633202	448410	0.498510283490828	0.47894986825891	1	0.285714285714286	0.583657587548638
Luminal	HiMyc_WT_6mo	Plpp2	Hi-Myc 6mo	0.79881721606854	0.38758203955353	616929	0.685857698721512	1.32649696498403e-34	7.22798382041775e-33	71.1428571428571	47.6264591439689
Luminal	HiMyc_WT_6mo	Mier2	Hi-Myc 6mo	0.104327958662122	0.00760451204137265	452149	0.502667037242913	0.783640013178927	1	13.7142857142857	13.3463035019455
Luminal	HiMyc_WT_6mo	Tpgs1	Hi-Myc 6mo	0.0993575487532961	0.0209336259752698	463428	0.515206225680934	0.0919996436582044	0.296672862197806	14	10.9338521400778
Luminal	HiMyc_WT_6mo	Cdc34	Hi-Myc 6mo	0.934443893675188	0.193931732312744	541950	0.602501389660923	1.28488195293e-10	1.89381148272078e-09	80	72.1789883268482
Luminal	HiMyc_WT_6mo	Gzmm	Hi-Myc 6mo	0.00792168206354223	-0.000439237235040761	449638	0.499875486381323	0.967651519353735	1	1.14285714285714	1.16731517509728
Luminal	HiMyc_WT_6mo	Bsg	Hi-Myc 6mo	1.60781184261624	0.453626364596997	652642	0.725560867148416	7.13061380821931e-44	5.46305516293474e-42	97.1428571428571	89.4163424124514
Luminal	HiMyc_WT_6mo	Polrmt	Hi-Myc 6mo	0.0237650461906267	0.00515525807442583	453095	0.503718732629238	0.426903044366855	0.982918859009649	3.42857142857143	2.68482490272374
Luminal	HiMyc_WT_6mo	Rnf126	Hi-Myc 6mo	0.368626494853725	0.17270025697377	539907	0.600230127848805	8.38623673871128e-15	1.69139727015475e-13	44	25.9922178988327
Luminal	HiMyc_WT_6mo	Fstl3	Hi-Myc 6mo	0.0467081436028197	0.0354923850382027	469612	0.522081156197888	7.63356388681514e-08	8.57264619281241e-07	6	1.59533073929961
Luminal	HiMyc_WT_6mo	Palm	Hi-Myc 6mo	0.00198042051588556	0.00198042051588556	451035	0.501428571428571	0.00675440694203445	0.031241868900646	0.285714285714286	0
Luminal	HiMyc_WT_6mo	Misp	Hi-Myc 6mo	0.0297063077382834	0.0297063077382834	469025	0.521428571428571	6.99952848447885e-26	2.71317885957787e-24	4.28571428571429	0
Luminal	HiMyc_WT_6mo	Ptbp1	Hi-Myc 6mo	0.598780211375486	-0.280891479587446	325594.5	0.361972762645914	7.10366846508873e-18	1.73644384075418e-16	60	79.8054474708171
Luminal	HiMyc_WT_6mo	Plppr3	Hi-Myc 6mo	0	0	449750	0.5	1	1	0	0
Luminal	HiMyc_WT_6mo	Med16	Hi-Myc 6mo	0.098050174155447	-0.031720298211863	429877	0.477906614785992	0.0397301046883431	0.145645154164991	13.1428571428571	17.6264591439689
Luminal	HiMyc_WT_6mo	R3hdm4	Hi-Myc 6mo	0.227301650745648	0.0392075292849066	471806	0.524520289049472	0.0484884037453966	0.172893760098571	29.4285714285714	24.5136186770428
Luminal	HiMyc_WT_6mo	Kiss1r	Hi-Myc 6mo	0	-0.0118671112625049	442050	0.491439688715953	0.0136678007093788	0.0582182011186246	0	1.71206225680934
Luminal	HiMyc_WT_6mo	Arid3a	Hi-Myc 6mo	0.0138629436111989	-0.00124065254108005	448945	0.499105058365759	0.828964897356706	1	2	2.17898832684825
Luminal	HiMyc_WT_6mo	Wdr18	Hi-Myc 6mo	0.159294307287502	-0.00787466665695924	444197.5	0.493827126181212	0.604493070968699	1	21.1428571428571	22.568093385214
Luminal	HiMyc_WT_6mo	Tmem259	Hi-Myc 6mo	0.300211642607998	-0.0703542494414318	411038	0.456962757087271	0.00324913187604198	0.0167489116870432	36.5714285714286	45.0972762645914
Luminal	HiMyc_WT_6mo	Cnn2	Hi-Myc 6mo	0.701571621201687	0.552197163154821	645204.5	0.717292384658143	8.57041143416669e-72	1.40770549247093e-69	56	18.715953307393
Luminal	HiMyc_WT_6mo	Abca7	Hi-Myc 6mo	0.0514909334130245	0.0222048008805022	464247	0.51611673151751	0.0068694787382373	0.0317005843537057	7.42857142857143	4.20233463035019
Luminal	HiMyc_WT_6mo	Polr2e	Hi-Myc 6mo	0.627003597996711	0.147739584291192	520897	0.579096164535853	2.56254934299549e-07	2.73007765048671e-06	64.8571428571429	53.8132295719844
Luminal	HiMyc_WT_6mo	Gpx4	Hi-Myc 6mo	1.65084414976294	0.218488111320491	562271	0.625092829349639	1.47075997967216e-14	2.91736933934796e-13	97.4285714285714	96.5758754863813
Luminal	HiMyc_WT_6mo	Sbno2	Hi-Myc 6mo	0.041925353792615	0.024842148171374	464796	0.516727070594775	0.000350889341626347	0.0022167002099256	5.71428571428571	2.37354085603113
Luminal	HiMyc_WT_6mo	Stk11	Hi-Myc 6mo	0.330024429089126	-0.0392550416849573	428864	0.476780433574208	0.112954671374698	0.348920051705551	39.7142857142857	45.0972762645914
Luminal	HiMyc_WT_6mo	Cbarp	Hi-Myc 6mo	0.0873261227975856	-0.0156261379038626	436704.5	0.48549694274597	0.137957990708325	0.412212915307128	10.8571428571429	13.9688715953307
Luminal	HiMyc_WT_6mo	Atp5d	Hi-Myc 6mo	1.43211304018598	0.272275706933059	586215.5	0.651712618121178	6.53565665764784e-21	1.91793800964984e-19	95.1428571428571	91.011673151751
Luminal	HiMyc_WT_6mo	Midn	Hi-Myc 6mo	0.468367038723891	0.114202086498415	496982.5	0.552509727626459	0.000299708340697232	0.00192245327945626	47.4285714285714	40.5447470817121
Luminal	HiMyc_WT_6mo	Cirbp	Hi-Myc 6mo	0.393365617007125	-0.0375393693179286	427258	0.474994997220678	0.0957237501435126	0.306861687661687	43.7142857142857	50.0389105058366
Luminal	HiMyc_WT_6mo	1600002K03Rik	Hi-Myc 6mo	0.120656748608622	0.0161779054122138	460034.5	0.511433574207893	0.255658123141507	0.67315541568951	16.5714285714286	14.2801556420233
Luminal	HiMyc_WT_6mo	Efna2	Hi-Myc 6mo	0.00198042051588556	-0.000986357299740667	449110	0.49928849360756	0.696514395244881	1	0.285714285714286	0.428015564202335
Luminal	HiMyc_WT_6mo	Mum1	Hi-Myc 6mo	0.0396084103177112	0.00357960093149287	452165	0.502684824902724	0.672452332674522	1	5.71428571428571	5.17509727626459
Luminal	HiMyc_WT_6mo	Ndufs7	Hi-Myc 6mo	0.410001885646246	-0.0647911796344723	415877	0.462342412451362	0.0134162368853528	0.0572856002112379	44.8571428571429	54.3968871595331
Luminal	HiMyc_WT_6mo	Gamt	Hi-Myc 6mo	0.0138629436111989	-0.00564762567737263	446481	0.496365758754864	0.42609548030281	0.981481630969153	2	2.72373540856031
Luminal	HiMyc_WT_6mo	Dazap1	Hi-Myc 6mo	0.342360109413516	0.122078747068991	511067	0.568167871039466	2.30516795941056e-07	2.46738348248019e-06	40.2857142857143	28.4824902723735
Luminal	HiMyc_WT_6mo	Rps15	Hi-Myc 6mo	3.25149683143608	0.0721817354156951	511196.5	0.568311839911062	3.23635022805501e-05	0.000250047756537137	100	100
Luminal	HiMyc_WT_6mo	2310011J03Rik	Hi-Myc 6mo	0.27513599749558	0.103300954609605	507604	0.564317954419122	1.55528544720004e-07	1.69008672275222e-06	35.1428571428571	22.6848249027237
Luminal	HiMyc_WT_6mo	Pcsk4	Hi-Myc 6mo	0.00792168206354223	-0.00151806553163211	448765	0.498904947192885	0.737915665531882	1	1.14285714285714	1.36186770428016
Luminal	HiMyc_WT_6mo	Reep6	Hi-Myc 6mo	0.0376279898018256	0.0280304736820955	468030.5	0.520322957198444	1.19650553091253e-07	1.32351830311357e-06	5.42857142857143	1.36186770428016
Luminal	HiMyc_WT_6mo	Adamtsl5	Hi-Myc 6mo	0.01782378464297	0.0108114007151262	456765	0.507798777098388	0.011905635235984	0.0518241292798382	2.57142857142857	1.01167315175097
Luminal	HiMyc_WT_6mo	Plk5	Hi-Myc 6mo	0	0	449750	0.5	1	1	0	0
Luminal	HiMyc_WT_6mo	Mex3d	Hi-Myc 6mo	0.105149907440556	0.000493017119926831	446555.5	0.496448582545859	0.721692720756162	1	13.4285714285714	14.3579766536965
Luminal	HiMyc_WT_6mo	Mbd3	Hi-Myc 6mo	0.363808212129239	-0.0290521694656047	435483	0.484138966092273	0.283837882601513	0.726165698977493	43.4285714285714	46.3813229571984
Luminal	HiMyc_WT_6mo	Uqcr11	Hi-Myc 6mo	1.58117895719391	-0.272623807982655	329237.5	0.366022790439133	2.57552127479871e-16	5.73116240009058e-15	95.4285714285714	99.1439688715953
Luminal	HiMyc_WT_6mo	Tcf3	Hi-Myc 6mo	0.145094840717285	0.0716834137984756	489496	0.544186770428016	9.48477794918962e-07	9.32491405317248e-06	18.8571428571429	10.2334630350195
Luminal	HiMyc_WT_6mo	Rexo1	Hi-Myc 6mo	0.198268388925401	0.0614397026552835	482288	0.536173429683157	0.00131803601697084	0.00738274786640364	25.1428571428571	18.443579766537
Luminal	HiMyc_WT_6mo	Klf16	Hi-Myc 6mo	0.104813384481537	-0.0986148660547536	392996	0.436904947192885	3.36474875276209e-07	3.53360527940714e-06	13.7142857142857	26.2645914396887
Luminal	HiMyc_WT_6mo	Gm26710	Hi-Myc 6mo	0	0	449750	0.5	1	1	0	0
Luminal	HiMyc_WT_6mo	Abhd17a	Hi-Myc 6mo	0.442381201693507	0.101404673780925	498371	0.554053362979433	0.000203177974949768	0.00135280150075187	49.7142857142857	41.9844357976654
Luminal	HiMyc_WT_6mo	Adat3	Hi-Myc 6mo	0.0336671487700545	-0.00991345869230331	443411.5	0.492953307392996	0.30132579642348	0.7595020156927	4.85714285714286	6.26459143968872
Luminal	HiMyc_WT_6mo	Csnk1g2	Hi-Myc 6mo	0.241316721541186	-0.044240342853539	423395	0.470700389105058	0.0345484094188928	0.12951966099224	30.2857142857143	36.420233463035
Luminal	HiMyc_WT_6mo	Btbd2	Hi-Myc 6mo	0.0592637126161695	-0.0149771141247484	437748.5	0.486657587548638	0.12144798682267	0.369901145564086	7.71428571428571	10.5058365758755
Luminal	HiMyc_WT_6mo	Mknk2	Hi-Myc 6mo	0.152382194101015	-0.15144886599194	364542.5	0.405272373540856	9.35663674053264e-12	1.51935542975178e-10	18.8571428571429	38.1322957198444
Luminal	HiMyc_WT_6mo	Gm26541	Hi-Myc 6mo	0	0	449750	0.5	1	1	0	0
Luminal	HiMyc_WT_6mo	Mob3a	Hi-Myc 6mo	0.190832132681274	-0.153102472885189	368410.5	0.409572540300167	2.33121397967991e-10	3.34741801069636e-09	23.7142857142857	41.5175097276265
Luminal	HiMyc_WT_6mo	Izumo4	Hi-Myc 6mo	0.101004670634106	-0.0623266902527621	408876.5	0.454559755419678	9.07950533187186e-05	0.000649011228027446	12.5714285714286	21.9844357976654
Luminal	HiMyc_WT_6mo	Ap3d1	Hi-Myc 6mo	0.15813583555005	-0.0375308016967598	428623	0.476512506948305	0.0580461006397538	0.20049175850321	20.8571428571429	25.4474708171206
Luminal	HiMyc_WT_6mo	Dot1l	Hi-Myc 6mo	0.378981754662229	0.0459078462985938	470000	0.522512506948305	0.117758407972644	0.361023527920429	43.1428571428571	40.1556420233463
Luminal	HiMyc_WT_6mo	Plekhj1	Hi-Myc 6mo	0.441047836572718	0.0210001200643836	459171.5	0.510474152306837	0.485440631843569	1	51.4285714285714	50.6614785992218
Luminal	HiMyc_WT_6mo	Sf3a2	Hi-Myc 6mo	0.116812541846909	-0.0284638900063499	428944	0.476869371873263	0.0392356664302095	0.14402943053655	14.8571428571429	19.6498054474708
Luminal	HiMyc_WT_6mo	Amh	Hi-Myc 6mo	0	0	449750	0.5	1	1	0	0
Luminal	HiMyc_WT_6mo	Jsrp1	Hi-Myc 6mo	0	0	449750	0.5	1	1	0	0
Luminal	HiMyc_WT_6mo	Oaz1	Hi-Myc 6mo	1.79906722518472	-0.10410474603137	397667	0.442097832128961	0.000397921868980855	0.00248562358158739	97.7142857142857	99.3385214007782
Luminal	HiMyc_WT_6mo	Lsm7	Hi-Myc 6mo	0.229806214319173	0.0349746887803689	465779	0.517819899944414	0.15773604293104	0.460756345465528	28.5714285714286	25.9533073929961
Luminal	HiMyc_WT_6mo	Sppl2b	Hi-Myc 6mo	0.0297063077382834	-0.00131000578871811	448900	0.49905503057254	0.872367544371656	1	4.28571428571429	4.47470817120623
Luminal	HiMyc_WT_6mo	Tmprss9	Hi-Myc 6mo	0	0	449750	0.5	1	1	0	0
Luminal	HiMyc_WT_6mo	Timm13	Hi-Myc 6mo	1.13393872777856	0.0822215075777177	499238.5	0.555017787659811	0.000636806696780706	0.00383309614927506	88.2857142857143	88.4046692607004
Luminal	HiMyc_WT_6mo	Lmnb2	Hi-Myc 6mo	0.0237650461906267	0.000794114913096826	450458	0.500787103946637	0.876970832273371	1	3.42857142857143	3.26848249027237
Luminal	HiMyc_WT_6mo	Gadd45b	Hi-Myc 6mo	0.485315359048435	0.339558754137463	594729.5	0.66117787659811	1.5313742757469e-43	1.15770881091316e-41	47.4285714285714	17.2373540856031
Luminal	HiMyc_WT_6mo	Gng7	Hi-Myc 6mo	0	0	449750	0.5	1	1	0	0
Luminal	HiMyc_WT_6mo	Slc39a3	Hi-Myc 6mo	0.0823557128887597	0.0240073249228993	465163.5	0.517135630906059	0.0328625799463019	0.124198901300119	11.7142857142857	8.28793774319066
Luminal	HiMyc_WT_6mo	Sgta	Hi-Myc 6mo	0.184703251034996	-0.00787983618122642	445175.5	0.49491439688716	0.682309690775733	1	24.2857142857143	25.2140077821012
Luminal	HiMyc_WT_6mo	Thop1	Hi-Myc 6mo	0.184217825215581	0.0854944905262045	495520	0.550883824346859	5.18068690104245e-07	5.29692174821765e-06	23.4285714285714	13.6575875486381
Luminal	HiMyc_WT_6mo	Map2k2	Hi-Myc 6mo	0.666127235630878	-0.0057138852867078	445798	0.495606448026681	0.780479677367744	1	68.2857142857143	69.6108949416342
Luminal	HiMyc_WT_6mo	Zbtb7a	Hi-Myc 6mo	0.579133758332497	-0.0226284342315358	438411	0.487394107837688	0.420808630349332	0.977467686387068	55.7142857142857	62.4902723735409
Luminal	HiMyc_WT_6mo	Pias4	Hi-Myc 6mo	0.139639004989044	-0.041966767475513	425802.5	0.473376876042246	0.0285994886227012	0.110054765674177	19.1428571428571	24.3190661478599
Luminal	HiMyc_WT_6mo	Eef2	Hi-Myc 6mo	2.59764631327352	-0.0318633724166393	430293.5	0.478369649805447	0.187532306917277	0.528390731732488	100	100
Luminal	HiMyc_WT_6mo	Dapk3	Hi-Myc 6mo	0.328125149929017	-0.122152761093594	386353.5	0.429520289049472	2.93274771753956e-06	2.65599219116008e-05	38	51.9066147859922
Luminal	HiMyc_WT_6mo	Atcayos	Hi-Myc 6mo	0.00792168206354223	0.00522461132206384	453140	0.503768760422457	0.0555488485155972	0.193151958644472	1.14285714285714	0.389105058365759
Luminal	HiMyc_WT_6mo	Zfr2	Hi-Myc 6mo	0.00990210257942779	-0.0177657875082075	438322.5	0.487295719844358	0.0176439007666138	0.0730289881077881	1.42857142857143	3.96887159533074
Luminal	HiMyc_WT_6mo	Matk	Hi-Myc 6mo	0.00594126154765667	-0.00943204167877012	443630	0.49319622012229	0.0923837568764594	0.297659265205538	0.857142857142857	2.21789883268483
Luminal	HiMyc_WT_6mo	Mrpl54	Hi-Myc 6mo	0.910257305709953	0.080476090180295	491587	0.546511395219566	0.00363958628845678	0.0184902969630078	80.5714285714286	78.1322957198444
Luminal	HiMyc_WT_6mo	Apba3	Hi-Myc 6mo	0.111576594807628	-0.0137155230731276	441719	0.491071706503613	0.404638767290625	0.950638783290005	15.4285714285714	17.1984435797665
Luminal	HiMyc_WT_6mo	Tjp3	Hi-Myc 6mo	0.0217846256747411	-0.00858033515437252	444449	0.494106725958866	0.301322478108868	0.7595020156927	3.14285714285714	4.31906614785992
Luminal	HiMyc_WT_6mo	Pip5k1c	Hi-Myc 6mo	0.0798898665534588	0.0303501520845499	466425.5	0.518538632573652	0.0127469856882337	0.0549002886715832	10.5714285714286	6.92607003891051
Luminal	HiMyc_WT_6mo	Cactin	Hi-Myc 6mo	0.108625322652911	-0.0202188171667295	433299	0.481710950528071	0.0898947599071519	0.290418460936774	13.7142857142857	17.7431906614786
Luminal	HiMyc_WT_6mo	Tbxa2r	Hi-Myc 6mo	0	-0.00323648488977406	447650	0.497665369649805	0.200375860575681	0.557220617881045	0	0.466926070038911
Luminal	HiMyc_WT_6mo	Hmg20b	Hi-Myc 6mo	0.308016690401482	0.0434442919912375	473397.5	0.526289605336298	0.0543815599311651	0.189844861588445	38	33.0739299610895
Luminal	HiMyc_WT_6mo	Mfsd12	Hi-Myc 6mo	0.0396084103177112	-0.0385868016957617	426135	0.473746525847693	0.0024502009927011	0.0129664610854845	5.71428571428571	10.9338521400778
Luminal	HiMyc_WT_6mo	4930404N11Rik	Hi-Myc 6mo	0.00594126154765667	-0.00134082945433497	448880	0.499032795997777	0.736544252365999	1	0.857142857142857	1.05058365758755
Luminal	HiMyc_WT_6mo	Fzr1	Hi-Myc 6mo	0.117854379314303	-0.0127864891847104	439876	0.489022790439133	0.311430175190737	0.780660729752846	15.4285714285714	17.7821011673152
Luminal	HiMyc_WT_6mo	Dohh	Hi-Myc 6mo	0.44105106089666	-0.0153710759602666	441720	0.491072818232351	0.555919514724446	1	50	53.5408560311284
Luminal	HiMyc_WT_6mo	Smim24	Hi-Myc 6mo	0.0328451999916208	0.0216294414270037	463147.5	0.514894385769872	0.000157866093281567	0.00107428935192592	4.57142857142857	1.59533073929961
Luminal	HiMyc_WT_6mo	Nfic	Hi-Myc 6mo	0.119012851051754	0.0476471421765357	476267	0.529479710950528	0.000800954969853017	0.00473010939387331	15.7142857142857	9.96108949416342
Luminal	HiMyc_WT_6mo	Celf5	Hi-Myc 6mo	0	-0.000269707074147839	449575	0.499805447470817	0.712887750381774	1	0	0.0389105058365759
Luminal	HiMyc_WT_6mo	Ncln	Hi-Myc 6mo	0.214597178871901	0.0336938618558289	466084.5	0.51815953307393	0.141618548964203	0.421935676810874	27.4285714285714	24.4357976653696
Luminal	HiMyc_WT_6mo	S1pr4	Hi-Myc 6mo	0	0	449750	0.5	1	1	0	0
Luminal	HiMyc_WT_6mo	Gna15	Hi-Myc 6mo	0	-0.000539414148295677	449400	0.499610894941634	0.602201066971608	1	0	0.0778210116731518
Luminal	HiMyc_WT_6mo	Gna11	Hi-Myc 6mo	0.238329956472188	0.0362052895522015	462622	0.514310172317954	0.261641227472508	0.683548559838063	28.5714285714286	26.9260700389105
Luminal	HiMyc_WT_6mo	Aes	Hi-Myc 6mo	0.693390463232858	0.0247610594697523	461550.5	0.513118954974986	0.404701612271668	0.950688600655876	68.8571428571429	69.8054474708171
Luminal	HiMyc_WT_6mo	Tle2	Hi-Myc 6mo	0.00792168206354223	-0.0504522572776167	418464	0.465218454697054	2.5567012652422e-06	2.35656223604137e-05	1.14285714285714	8.09338521400778
Luminal	HiMyc_WT_6mo	Tle6	Hi-Myc 6mo	0.0118825230953133	0.00379131087087819	452210	0.502734852695942	0.384503990655463	0.914057747881599	1.71428571428571	1.16731517509728
Luminal	HiMyc_WT_6mo	BC025920	Hi-Myc 6mo	0	0	449750	0.5	1	1	0	0
Luminal	HiMyc_WT_6mo	Sirt6	Hi-Myc 6mo	0.0475300923812534	0.00617325008670688	454117	0.504854919399667	0.472913495181208	1	6.85714285714286	5.87548638132296
Luminal	HiMyc_WT_6mo	Ankrd24	Hi-Myc 6mo	0.0340036717290727	-0.0321001128124465	428650	0.476542523624236	0.00355027622294634	0.0180526406338726	4.57142857142857	9.29961089494163
Luminal	HiMyc_WT_6mo	Zfp433	Hi-Myc 6mo	0	-0.000269707074147839	449575	0.499805447470817	0.712887750381774	1	0	0.0389105058365759
Luminal	HiMyc_WT_6mo	AU041133	Hi-Myc 6mo	0.00198042051588556	-0.00530167048610608	446310	0.496175653140634	0.16848973959736	0.485154400901417	0.285714285714286	1.05058365758755
Luminal	HiMyc_WT_6mo	Zfp938	Hi-Myc 6mo	0.0387864615392775	-0.00596463416959879	445674	0.495468593663146	0.510713004455968	1	5.42857142857143	6.34241245136187
Luminal	HiMyc_WT_6mo	Gm4924	Hi-Myc 6mo	0	-0.00242736366733055	448175	0.498249027237354	0.267744667638236	0.694329680468943	0	0.350194552529183
Luminal	HiMyc_WT_6mo	1190007I07Rik	Hi-Myc 6mo	0.0198042051588556	-0.0139091791096243	440725	0.489966648137854	0.0936974052967297	0.301466383924695	2.85714285714286	4.86381322957198
Luminal	HiMyc_WT_6mo	Tdg	Hi-Myc 6mo	0.202041609858551	0.0687446669276541	490598.5	0.545412451361868	5.59280966157669e-05	0.000414172680452343	27.1428571428571	18.2490272373541
Luminal	HiMyc_WT_6mo	Hcfc2	Hi-Myc 6mo	0.0668488717206935	-0.049049328539851	419517.5	0.466389660922735	0.000988265944428194	0.00568483239537417	9.14285714285714	15.875486381323
Luminal	HiMyc_WT_6mo	Nfyb	Hi-Myc 6mo	0.164899045876141	-0.0403091710744329	427143.5	0.474867704280156	0.0464738853276292	0.166988554597907	22	26.9260700389105
Luminal	HiMyc_WT_6mo	Txnrd1	Hi-Myc 6mo	0.993282891591273	0.163467032381968	516710.5	0.57444191217343	3.62187242769095e-06	3.24565313004981e-05	76.8571428571429	72.4124513618677
Luminal	HiMyc_WT_6mo	Gm4799	Hi-Myc 6mo	0.0277258872223978	0.00695844251301423	454265	0.505019455252918	0.310796156809328	0.779414219696151	4	2.99610894941634
Luminal	HiMyc_WT_6mo	Chst11	Hi-Myc 6mo	0.00792168206354223	0.00684285376695088	454190	0.504936075597554	0.000920046426734784	0.00535583375032683	1.14285714285714	0.155642023346304
Luminal	HiMyc_WT_6mo	Slc41a2	Hi-Myc 6mo	0.041925353792615	-0.0726648682965203	404520	0.449716509171762	5.87465000679018e-07	5.96107263577896e-06	5.71428571428571	15.7976653696498
Luminal	HiMyc_WT_6mo	D10Wsu102e	Hi-Myc 6mo	0.0447277230869342	-0.0159616413719632	439847	0.488990550305725	0.159578970080603	0.465246771282114	6.28571428571429	8.48249027237354
Luminal	HiMyc_WT_6mo	Aldh1l2	Hi-Myc 6mo	0.00594126154765667	-0.00430760726996119	447128.5	0.49708560311284	0.378965166407552	0.905226377301822	0.857142857142857	1.43968871595331
Luminal	HiMyc_WT_6mo	A230046K03Rik	Hi-Myc 6mo	0.0676708204991272	-0.0346248147287996	427950.5	0.475764869371873	0.0134256286891404	0.0573042678260916	9.42857142857143	14.2801556420233
Luminal	HiMyc_WT_6mo	Appl2	Hi-Myc 6mo	0.100367117630351	-0.13188933908143	375080	0.416987215119511	1.05092777177581e-10	1.56514885566951e-09	13.1428571428571	29.6498054474708
Luminal	HiMyc_WT_6mo	1500009L16Rik	Hi-Myc 6mo	0	-0.00296677781562623	447825	0.497859922178988	0.22029994270792	0.601347201334831	0	0.428015564202335
Luminal	HiMyc_WT_6mo	Nuak1	Hi-Myc 6mo	0.100367117630351	0.0586030783367658	482526.5	0.536438576987215	2.17533407166745e-07	2.33278779662938e-06	12.8571428571429	5.6420233463035
Luminal	HiMyc_WT_6mo	4930463O16Rik	Hi-Myc 6mo	0	0	449750	0.5	1	1	0	0
Luminal	HiMyc_WT_6mo	Ckap4	Hi-Myc 6mo	0.603685913523147	-0.0851959634005038	410907	0.456817120622568	0.00631397630864139	0.0302718171152019	61.7142857142857	69.4163424124514
Luminal	HiMyc_WT_6mo	Tcp11l2	Hi-Myc 6mo	0.141470522644532	-0.0210115989308266	436132	0.484860478043357	0.193882836669121	0.543266942070777	18.2857142857143	21.4007782101167
Luminal	HiMyc_WT_6mo	Polr3b	Hi-Myc 6mo	0.0546298256663619	-0.0239060356612564	435514.5	0.484173985547526	0.0698721100127785	0.235079596773025	7.71428571428571	10.8560311284047
Luminal	HiMyc_WT_6mo	Ric8b	Hi-Myc 6mo	0.0118825230953133	-0.0102334569848094	443110	0.492618121178432	0.129760498323124	0.390890874418161	1.71428571428571	3.19066147859922
Luminal	HiMyc_WT_6mo	Tmem263	Hi-Myc 6mo	0.052163979331061	-0.0485592434269423	418829	0.465624235686492	0.000334349852334967	0.00212455927599767	6.85714285714286	13.8132295719844
Luminal	HiMyc_WT_6mo	Cry1	Hi-Myc 6mo	0.143787466119436	-0.0294693156462581	432839.5	0.481200111172874	0.112690742018763	0.348151871587331	18.5714285714286	22.4513618677043
Luminal	HiMyc_WT_6mo	Gm8394	Hi-Myc 6mo	0	0	449750	0.5	1	1	0	0
Luminal	HiMyc_WT_6mo	Btbd11	Hi-Myc 6mo	0.00990210257942779	0.0072050318379494	454425	0.505197331851028	0.0107322832758719	0.04738517878001	1.42857142857143	0.389105058365759
Luminal	HiMyc_WT_6mo	Pwp1	Hi-Myc 6mo	0.0874750256579827	0.00776867608384585	455028	0.505867704280156	0.514502089678701	1	12.2857142857143	11.0894941634241
Luminal	HiMyc_WT_6mo	Prdm4	Hi-Myc 6mo	0.0807118153318924	-0.0310032888915438	430284	0.478359088382435	0.0333997345951671	0.125957935338992	11.1428571428571	15.4863813229572
Luminal	HiMyc_WT_6mo	Rtcb	Hi-Myc 6mo	0.455574323710611	0.0166995355457772	456629	0.507647581989994	0.612921207644344	1	51.1428571428571	51.7509727626459
Luminal	HiMyc_WT_6mo	Bpifc	Hi-Myc 6mo	0.00198042051588556	0.00020440954644282	449984.5	0.500260700389105	0.851896333643327	1	0.285714285714286	0.233463035019455
Luminal	HiMyc_WT_6mo	Fbxo7	Hi-Myc 6mo	0.0688292922365791	-0.0228561071496549	434930.5	0.483524735964425	0.0791330104377302	0.261535286812944	9.42857142857143	12.7626459143969
Luminal	HiMyc_WT_6mo	Syn3	Hi-Myc 6mo	0.0118825230953133	0.00729750283480009	454485	0.50526403557532	0.0366473719873621	0.136296471668137	1.71428571428571	0.66147859922179
Luminal	HiMyc_WT_6mo	Timp3	Hi-Myc 6mo	0.767968443936828	-0.0155987030546857	451822.5	0.502304057809894	0.883465376405624	1	57.1428571428571	56.8482490272374
Luminal	HiMyc_WT_6mo	1810014B01Rik	Hi-Myc 6mo	0	0	449750	0.5	1	1	0	0
Luminal	HiMyc_WT_6mo	Hsp90b1	Hi-Myc 6mo	1.47122457064892	-0.358450665676475	341708.5	0.379887159533074	2.34501733947069e-13	4.26606301812393e-12	88.8571428571429	96.8482490272374
Luminal	HiMyc_WT_6mo	Ttc41	Hi-Myc 6mo	0.00198042051588556	9.24709968506876e-05	449810	0.500066703724291	0.964574213016053	1	0.285714285714286	0.272373540856031
Luminal	HiMyc_WT_6mo	Fabp3-ps1	Hi-Myc 6mo	0	0	449750	0.5	1	1	0	0
Luminal	HiMyc_WT_6mo	Nt5dc3	Hi-Myc 6mo	0.0391229844982957	-0.109660078429149	383976	0.42687715397443	2.77033224969563e-11	4.32622815272237e-10	5.14285714285714	19.8054474708171
Luminal	HiMyc_WT_6mo	Igf1	Hi-Myc 6mo	0	-0.00134853537073919	448875	0.499027237354086	0.409212140221138	0.95489803489256	0	0.194552529182879
Luminal	HiMyc_WT_6mo	Nup37	Hi-Myc 6mo	0.0415888308335967	0.0197425578276218	462560	0.514241245136187	0.00649762480976331	0.0310544844110752	6	3.15175097276265
Luminal	HiMyc_WT_6mo	Ccdc53	Hi-Myc 6mo	0.18287495770345	0.0845839322781464	495361.5	0.550707615341857	5.79047244852964e-07	5.87826929623745e-06	23.4285714285714	13.6964980544747
Luminal	HiMyc_WT_6mo	Dram1	Hi-Myc 6mo	0.00396084103177112	0.00207289151273625	451095	0.501495275152863	0.343956276431769	0.841408523220155	0.571428571428571	0.272373540856031
Luminal	HiMyc_WT_6mo	Gnptab	Hi-Myc 6mo	0.0150214153486508	-0.00197013032266303	447751.5	0.497778210116732	0.610299430957101	1	2	2.45136186770428
Luminal	HiMyc_WT_6mo	Chpt1	Hi-Myc 6mo	0.106793804997423	0.0178305886177014	457569.5	0.50869316286826	0.35768083803762	0.867638250450159	14	12.3735408560311
Luminal	HiMyc_WT_6mo	Spic	Hi-Myc 6mo	0	-0.000539414148295677	449400	0.499610894941634	0.602201066971608	1	0	0.0778210116731518
Luminal	HiMyc_WT_6mo	Arl1	Hi-Myc 6mo	0.501593103844281	0.0135159331382438	454392.5	0.505161200667037	0.736005535351835	1	53.7142857142857	55.1750972762646
Luminal	HiMyc_WT_6mo	Utp20	Hi-Myc 6mo	0.110754646029194	0.0428290205432686	475155	0.528243468593663	0.00108065775528197	0.00616812430271068	15.1428571428571	9.57198443579767
Luminal	HiMyc_WT_6mo	Gas2l3	Hi-Myc 6mo	0.111728721991967	-0.0634869515327594	413807	0.460041133963313	0.000681998815747678	0.00407503662976583	14.5714285714286	22.4902723735409
Luminal	HiMyc_WT_6mo	Slc17a8	Hi-Myc 6mo	0	-0.0050124958592168	446600	0.496498054474708	0.116412565206004	0.357720038766083	0	0.700389105058366
Luminal	HiMyc_WT_6mo	Scyl2	Hi-Myc 6mo	0.212467855495618	-0.171468024325501	362966	0.403519733185103	3.60870117089567e-11	5.57067318679641e-10	26.5714285714286	44.9027237354086
Luminal	HiMyc_WT_6mo	1500026H17Rik	Hi-Myc 6mo	0.00594126154765667	-0.0105108699753615	442930	0.492418010005559	0.069191851312377	0.233134468316541	0.857142857142857	2.37354085603113
Luminal	HiMyc_WT_6mo	Actr6	Hi-Myc 6mo	0.0138629436111989	-0.0218758801012066	436149	0.484879377431907	0.0117983128198861	0.051601482362965	2	5.01945525291829
Luminal	HiMyc_WT_6mo	Uhrf1bp1l	Hi-Myc 6mo	0.221661419242728	-0.0521651688246608	420588	0.467579766536965	0.017661235147589	0.0730874858899047	28.2857142857143	34.4357976653696
Luminal	HiMyc_WT_6mo	Apaf1	Hi-Myc 6mo	0.0308647794757353	0.0065453128274662	453479.5	0.504146192329072	0.432423695824182	0.992626724247124	4.28571428571429	3.46303501945525
Luminal	HiMyc_WT_6mo	Ikbip	Hi-Myc 6mo	0.01782378464297	-0.00346279561504425	447992.5	0.498046136742635	0.683438093470695	1	2.57142857142857	2.95719844357977
Luminal	HiMyc_WT_6mo	Slc25a3	Hi-Myc 6mo	1.62291101851379	0.230994886455534	576477.5	0.640886603668705	4.43657391304882e-18	1.10459562714087e-16	98	95.8365758754864
Luminal	HiMyc_WT_6mo	Tmpo	Hi-Myc 6mo	0.621760107973703	0.278489110635841	565752.5	0.62896331295164	1.02248614421833e-18	2.67404136983377e-17	58.2857142857143	40.3891050583658
Luminal	HiMyc_WT_6mo	Gm26700	Hi-Myc 6mo	0	0	449750	0.5	1	1	0	0
Luminal	HiMyc_WT_6mo	Nedd1	Hi-Myc 6mo	0.0447277230869342	0.0116656915163421	456720	0.50774874930517	0.20915806284512	0.578052019467007	6.28571428571429	4.74708171206226
Luminal	HiMyc_WT_6mo	Cdk17	Hi-Myc 6mo	0.0935684143899789	-0.0116534414542442	440964	0.490232351306281	0.324784750022295	0.807399894137522	12.2857142857143	14.3190661478599
Luminal	HiMyc_WT_6mo	Elk3	Hi-Myc 6mo	0.0257454667065123	0.0206210322977033	463130	0.514874930516954	5.32471328368193e-07	5.43201648703048e-06	3.71428571428571	0.739299610894942
Luminal	HiMyc_WT_6mo	Lta4h	Hi-Myc 6mo	0.0442422972675188	0.00720076815933767	452216	0.502741523068371	0.666935212088557	1	5.71428571428571	5.21400778210117
Luminal	HiMyc_WT_6mo	Amdhd1	Hi-Myc 6mo	0.00594126154765667	0.00351389788032613	452030	0.502534741523068	0.164448982281088	0.476072768775343	0.857142857142857	0.350194552529183
Luminal	HiMyc_WT_6mo	Ccdc38	Hi-Myc 6mo	0	0	449750	0.5	1	1	0	0
Luminal	HiMyc_WT_6mo	Snrpf	Hi-Myc 6mo	0.872910688034309	0.217172325933044	550851.5	0.612397443023902	1.27362053121671e-12	2.1945683281667e-11	76	66.5369649805447
Luminal	HiMyc_WT_6mo	Ntn4	Hi-Myc 6mo	0.0518274563720427	0.0507486280754514	481179	0.534940522512507	3.96893469842108e-35	2.2209497083248e-33	7.14285714285714	0.155642023346304
Luminal	HiMyc_WT_6mo	Metap2	Hi-Myc 6mo	0.815103252876386	0.0861145577592386	489651	0.544359088382435	0.00521679554093235	0.0255424960315304	75.7142857142857	72.8015564202335
Luminal	HiMyc_WT_6mo	Vezt	Hi-Myc 6mo	0.134034266400405	0.0614064093287409	483697	0.537739855475264	2.14346675399888e-05	0.000170811481537691	17.4285714285714	10
Luminal	HiMyc_WT_6mo	Fgd6	Hi-Myc 6mo	0.104813384481537	-0.0704525135732575	409173.5	0.454889938854919	0.00013549243597038	0.000932036096908632	14	22.9182879377432
Luminal	HiMyc_WT_6mo	Nr2c1	Hi-Myc 6mo	0.0316867282541689	0.00520960501271714	453319	0.503967759866593	0.470367399151092	1	4.57142857142857	3.77431906614786
Luminal	HiMyc_WT_6mo	Ndufa12	Hi-Myc 6mo	0.55607790411006	0.00872753262187898	453855	0.504563646470261	0.768807252243314	1	56.5714285714286	56.8871595330739
Luminal	HiMyc_WT_6mo	Tmcc3	Hi-Myc 6mo	0.876452599834958	-0.372732391600512	321410	0.357320733740967	2.14369193779884e-18	5.48684199909029e-17	74.2857142857143	82.5291828793774
Luminal	HiMyc_WT_6mo	Tmcc3os	Hi-Myc 6mo	0	0	449750	0.5	1	1	0	0
Luminal	HiMyc_WT_6mo	Cep83os	Hi-Myc 6mo	0.00990210257942779	-0.00308966695463202	447945	0.497993329627571	0.594473211765176	1	1.42857142857143	1.82879377431907
Luminal	HiMyc_WT_6mo	Cep83	Hi-Myc 6mo	0.0869895998385673	0.0423504426792831	473169	0.526035575319622	0.00031780928058412	0.00202792165595753	11.4285714285714	6.30350194552529
Luminal	HiMyc_WT_6mo	Cradd	Hi-Myc 6mo	0.0189822563804219	-5.50073344824931e-05	449095.5	0.499272373540856	0.875024891577491	1	2.57142857142857	2.72373540856031
Luminal	HiMyc_WT_6mo	Socs2	Hi-Myc 6mo	0.643068157084499	0.619801967357523	712482.5	0.792087270705948	3.96100605077486e-255	1.29191041636058e-251	60.5714285714286	3.11284046692607
Luminal	HiMyc_WT_6mo	5730420D15Rik	Hi-Myc 6mo	0	0	449750	0.5	1	1	0	0
Luminal	HiMyc_WT_6mo	Mrpl42	Hi-Myc 6mo	0.243669157930371	0.018334303417036	455878	0.506812673707615	0.60257274727641	1	29.7142857142857	29.2217898832685
Luminal	HiMyc_WT_6mo	Ube2n	Hi-Myc 6mo	0.490043879384044	0.0238506395559303	461832	0.513431906614786	0.377865638926648	0.903639929017943	54	53.1906614785992
Luminal	HiMyc_WT_6mo	Nudt4	Hi-Myc 6mo	0.628095614501285	0.209301895137585	536427.5	0.59636186770428	1.6209608049787e-10	2.37079795890254e-09	58.8571428571429	48.0544747081712
Luminal	HiMyc_WT_6mo	Eea1	Hi-Myc 6mo	0.212400093990997	-0.0795409148949362	403674.5	0.448776542523624	0.000195778280771128	0.00130926008444219	24.5714285714286	35.4863813229572
Luminal	HiMyc_WT_6mo	Gm5426	Hi-Myc 6mo	0	0	449750	0.5	1	1	0	0
Luminal	HiMyc_WT_6mo	Btg1	Hi-Myc 6mo	1.92260456999162	-0.258302786629622	310039.5	0.344679822123402	3.02487245819887e-21	8.96894325884915e-20	99.1428571428571	98.9105058365759
Luminal	HiMyc_WT_6mo	Dcn	Hi-Myc 6mo	0.0539600040722678	-0.0613724878542291	415141.5	0.461524735964425	5.60465412378278e-05	0.000414915234436072	6	13.7743190661479
Luminal	HiMyc_WT_6mo	Lum	Hi-Myc 6mo	0.00396084103177112	0.0031517198093276	451795	0.502273485269594	0.05367746849893	0.188105952923879	0.571428571428571	0.116731517509728
Luminal	HiMyc_WT_6mo	Epyc	Hi-Myc 6mo	0	0	449750	0.5	1	1	0	0
Luminal	HiMyc_WT_6mo	Atp2b1	Hi-Myc 6mo	0.506272639235584	0.142422555333757	511972	0.569173985547526	2.54127493540333e-06	2.34518383388009e-05	51.7142857142857	42.9182879377432
Luminal	HiMyc_WT_6mo	Poc1b	Hi-Myc 6mo	0.0118825230953133	-0.00403019427940913	447135	0.497092829349639	0.4893048783579	1	1.71428571428571	2.29571984435798
Luminal	HiMyc_WT_6mo	Galnt4	Hi-Myc 6mo	0.0475300923812534	0.0127378798161822	458015	0.509188438021123	0.148051287481405	0.437731021042212	6.85714285714286	5.01945525291829
Luminal	HiMyc_WT_6mo	Dusp6	Hi-Myc 6mo	0.137661808797101	0.104039206258019	501285.5	0.557293496386882	5.99607157017566e-18	1.4720033335342e-16	15.7142857142857	4.39688715953307
Luminal	HiMyc_WT_6mo	Kitl	Hi-Myc 6mo	0.0288843589598497	-0.00899184274607349	444447	0.49410450250139	0.344086749083194	0.841637515354446	4	5.17509727626459
Luminal	HiMyc_WT_6mo	Tmtc3	Hi-Myc 6mo	0.0817213842089471	-0.0203098167204654	435094.5	0.483707059477487	0.0927911944943778	0.298831279035495	10.2857142857143	13.7354085603113
Luminal	HiMyc_WT_6mo	Cep290	Hi-Myc 6mo	0.0348256205075064	-0.0129178043922947	441828	0.491192884936076	0.206852317482074	0.572650086144445	4.85714285714286	6.6147859922179
Luminal	HiMyc_WT_6mo	4930430F08Rik	Hi-Myc 6mo	0.00396084103177112	0.000454649067849214	450045	0.500327959977765	0.872301919337739	1	0.571428571428571	0.505836575875486
Luminal	HiMyc_WT_6mo	Nts	Hi-Myc 6mo	0	0	449750	0.5	1	1	0	0
Luminal	HiMyc_WT_6mo	Rassf9	Hi-Myc 6mo	0.00792168206354223	-0.00949733920647515	443688	0.493260700389105	0.116839388222707	0.358687652617	1.14285714285714	2.49027237354086
Luminal	HiMyc_WT_6mo	Tmtc2	Hi-Myc 6mo	0.00792168206354223	-0.0131612996949528	441411	0.490729294052251	0.0475807510668947	0.170509516184001	1.14285714285714	2.99610894941634
Luminal	HiMyc_WT_6mo	Mettl25	Hi-Myc 6mo	0.0328451999916208	0.00798631919505607	454414.5	0.505185658699277	0.332772041853955	0.821087051504122	4.57142857142857	3.5408560311284
Luminal	HiMyc_WT_6mo	Ccdc59	Hi-Myc 6mo	0.318106413079531	0.103778884965924	501783	0.55784658143413	9.63891433954885e-06	8.10855023162269e-05	38	27.9766536964981
Luminal	HiMyc_WT_6mo	Ppp1r12a	Hi-Myc 6mo	0.105149907440556	0.0107207291173507	453978.5	0.504700944969427	0.620726092902088	1	13.4285714285714	12.6070038910506
Luminal	HiMyc_WT_6mo	Pawr	Hi-Myc 6mo	0.0833652817658144	0.00489552901282465	449683	0.499925514174541	0.993311666026745	1	10.5714285714286	10.7392996108949
Luminal	HiMyc_WT_6mo	Nav3	Hi-Myc 6mo	0.0818702870693443	0.0551895653283732	483159.5	0.537142301278488	5.39154290103167e-10	7.51491550509487e-09	11.1428571428571	3.73540856031128
Luminal	HiMyc_WT_6mo	E2f7	Hi-Myc 6mo	0.00396084103177112	0.00369113395762328	452145	0.50266259032796	0.00354208263868643	0.0180149896912118	0.571428571428571	0.0389105058365759
Luminal	HiMyc_WT_6mo	Csrp2	Hi-Myc 6mo	0.223496161222158	0.156664369856856	527111.5	0.586005002779322	2.18389183116353e-22	6.9058773403455e-21	25.4285714285714	8.75486381322957
Luminal	HiMyc_WT_6mo	Zdhhc17	Hi-Myc 6mo	0.00396084103177112	-0.00682744193414242	445320	0.495075041689828	0.146641704470958	0.434069331618882	0.571428571428571	1.55642023346304
Luminal	HiMyc_WT_6mo	Rpl6l	Hi-Myc 6mo	0.583419048743874	-0.144254515926224	381561.5	0.424192884936076	1.67791225352365e-06	1.59088100748333e-05	59.1428571428571	73.6575875486381
Luminal	HiMyc_WT_6mo	Osbpl8	Hi-Myc 6mo	0.0363206152039765	-0.0196717904448155	435606	0.484275708727071	0.0350270844387118	0.131120407414368	4.57142857142857	7.78210116731517
Luminal	HiMyc_WT_6mo	Nap1l1	Hi-Myc 6mo	0.589428071796152	0.339492180678339	605942.5	0.673643690939411	3.83447410372843e-36	2.23328771077101e-34	60	31.3618677042802
Luminal	HiMyc_WT_6mo	Phlda1	Hi-Myc 6mo	0.983069805590973	0.552528170580449	645273	0.717368538076709	3.37442004361009e-47	2.85338459317267e-45	74.5714285714286	43.307392996109
Luminal	HiMyc_WT_6mo	Gm28592	Hi-Myc 6mo	0	-0.000269707074147839	449575	0.499805447470817	0.712887750381774	1	0	0.0389105058365759
Luminal	HiMyc_WT_6mo	Krr1	Hi-Myc 6mo	0.110224224904155	-0.00295135323961214	441560.5	0.49089549749861	0.376286047825134	0.900145301539777	13.4285714285714	15.6420233463035
Luminal	HiMyc_WT_6mo	Glipr1	Hi-Myc 6mo	0.00792168206354223	0.00495490424791601	452965	0.503574207893274	0.0793546169178786	0.261699445161359	1.14285714285714	0.428015564202335
Luminal	HiMyc_WT_6mo	Atxn7l3b	Hi-Myc 6mo	0.591909869170679	0.218122498055505	551076.5	0.612647581989994	3.30620067614269e-14	6.31136017031888e-13	60.5714285714286	44.4357976653696
Luminal	HiMyc_WT_6mo	Tbc1d15	Hi-Myc 6mo	0.217774788363462	-0.178375842216605	356297	0.396105614230128	1.60036456597568e-12	2.73897476805029e-11	26.2857142857143	47.0817120622568
Luminal	HiMyc_WT_6mo	Rab21	Hi-Myc 6mo	0.121967347530413	-0.066743786142708	410493	0.456356864924958	0.000305548626167354	0.00195569965910481	15.4285714285714	24.2412451361868
Luminal	HiMyc_WT_6mo	Tmem19	Hi-Myc 6mo	0.0478666153402716	0.0100617949846106	455096	0.505943301834352	0.36224593069982	0.876941665126455	6.57142857142857	5.40856031128405
Luminal	HiMyc_WT_6mo	Thap2	Hi-Myc 6mo	0.0257454667065123	-0.00671104214115557	445779	0.495585325180656	0.454235104596407	1	3.71428571428571	4.59143968871595
Luminal	HiMyc_WT_6mo	Zfc3h1	Hi-Myc 6mo	0.0850091793226817	0.0302533704950368	467100	0.51928849360756	0.0130268279086588	0.0558841615901143	11.4285714285714	7.62645914396887
Luminal	HiMyc_WT_6mo	Lgr5	Hi-Myc 6mo	0	-0.000539414148295677	449400	0.499610894941634	0.602201066971608	1	0	0.0778210116731518
Luminal	HiMyc_WT_6mo	Tspan8	Hi-Myc 6mo	1.26956881211055	0.562464432256065	624745.5	0.694547526403558	9.52979534208998e-35	5.23016243882828e-33	82	56.4591439688716
Luminal	HiMyc_WT_6mo	Ptprr	Hi-Myc 6mo	0	0	449750	0.5	1	1	0	0
Luminal	HiMyc_WT_6mo	Ptprb	Hi-Myc 6mo	0.00990210257942779	0.00693532476380157	454250	0.505002779321845	0.0173969046497085	0.0721374373515247	1.42857142857143	0.428015564202335
Luminal	HiMyc_WT_6mo	Kcnmb4	Hi-Myc 6mo	0	0	449750	0.5	1	1	0	0
Luminal	HiMyc_WT_6mo	Cnot2	Hi-Myc 6mo	0.126598010156279	-0.0377822330967774	426872.5	0.474566425792107	0.0305573522735193	0.116649587749722	17.1428571428571	22.2178988326848
Luminal	HiMyc_WT_6mo	Rab3ip	Hi-Myc 6mo	0.168710984047515	0.0482118794818964	475046.5	0.52812284602557	0.00890028501949836	0.0401030999171437	21.7142857142857	16.4980544747082
Luminal	HiMyc_WT_6mo	Cct2	Hi-Myc 6mo	0.714528033512503	0.194977081288746	539234	0.599481934408004	1.37898602081395e-10	2.02858439698474e-09	68.2857142857143	57.431906614786
Luminal	HiMyc_WT_6mo	Frs2	Hi-Myc 6mo	0.0427473025710486	0.000311631979910736	449809	0.500065591995553	0.992327833450735	1	6	5.99221789883268
Luminal	HiMyc_WT_6mo	Yeats4	Hi-Myc 6mo	0.195951445450497	-0.0241673147041025	433118.5	0.481510283490828	0.151688054962664	0.4468559172652	24.2857142857143	28.5214007782101
Luminal	HiMyc_WT_6mo	9530003J23Rik	Hi-Myc 6mo	0.0118825230953133	0.00455460211835813	451634	0.502094496942746	0.473337277270399	1	1.42857142857143	1.01167315175097
Luminal	HiMyc_WT_6mo	Lyz2	Hi-Myc 6mo	0.0217846256747411	0.0200086147052984	462829.5	0.514540856031128	1.9773721747396e-11	3.11992979415894e-10	3.14285714285714	0.233463035019455
Luminal	HiMyc_WT_6mo	Cpsf6	Hi-Myc 6mo	0.197109917187949	-0.0877918390640478	398858.5	0.443422456920511	4.05233161113958e-05	0.000308293178986764	24.5714285714286	36.3035019455253
Luminal	HiMyc_WT_6mo	Cpm	Hi-Myc 6mo	0.392269934978637	0.0442110328283279	465830	0.517876598110061	0.205367613456382	0.569217651071575	39.1428571428571	36.3035019455253
Luminal	HiMyc_WT_6mo	Mdm2	Hi-Myc 6mo	0.330063799463222	-0.140040774818667	382084.5	0.424774319066148	6.36389849041111e-07	6.42326111558692e-06	36.2857142857143	51.4785992217899
Luminal	HiMyc_WT_6mo	Slc35e3	Hi-Myc 6mo	0.0673342975401089	-0.00801090887269892	445100	0.494830461367426	0.550897118772353	1	9.42857142857143	10.4280155642023
Luminal	HiMyc_WT_6mo	Nup107	Hi-Myc 6mo	0.0257454667065123	0.00956304225764194	456123.5	0.50708560311284	0.108837896336277	0.338170660214146	3.71428571428571	2.29571984435798
Luminal	HiMyc_WT_6mo	Rap1b	Hi-Myc 6mo	0.754791254144938	0.015032472558338	457004	0.508064480266815	0.612139787861695	1	69.4285714285714	71.7120622568093
Luminal	HiMyc_WT_6mo	Mdm1	Hi-Myc 6mo	0	-0.00863062637273083	444150	0.493774319066148	0.0358591363183332	0.133818231658036	0	1.24513618677043
Luminal	HiMyc_WT_6mo	Dyrk2	Hi-Myc 6mo	0.0501835588151754	0.0211874119564659	461244	0.512778210116732	0.0279121460780983	0.107763654016499	6.57142857142857	4.04669260700389
Luminal	HiMyc_WT_6mo	Cand1	Hi-Myc 6mo	0.218558019903672	-0.0777983121184982	405299	0.45058254585881	0.000382370417071971	0.00240096231907871	27.1428571428571	37.15953307393
Luminal	HiMyc_WT_6mo	Grip1	Hi-Myc 6mo	0.00198042051588556	0.00144100636758988	450685	0.501039466370206	0.255060749623406	0.672026705594835	0.285714285714286	0.0778210116731518
Luminal	HiMyc_WT_6mo	Helb	Hi-Myc 6mo	0.0118825230953133	0.00540955331576522	453260	0.503902167871039	0.174488810823836	0.50015744380653	1.71428571428571	0.933852140077821
Luminal	HiMyc_WT_6mo	Irak3	Hi-Myc 6mo	0.0277258872223978	-0.00974311748448681	444409	0.494062256809339	0.340621164448116	0.836301063813933	4	5.17509727626459
Luminal	HiMyc_WT_6mo	Tmbim4	Hi-Myc 6mo	0.747690867723958	-0.205519795411305	363643.5	0.404272929405225	2.7067444742328e-09	3.54955101040834e-08	67.7142857142857	82.8015564202335
Luminal	HiMyc_WT_6mo	Llph	Hi-Myc 6mo	1.34956519979392	-0.0523424607787988	424821.5	0.472286270150083	0.0886911784671472	0.287098865104698	91.4285714285714	94.0077821011673
Luminal	HiMyc_WT_6mo	Hmga2	Hi-Myc 6mo	0.00594126154765667	0.00270477665788261	451505	0.50195108393552	0.338269965846596	0.831597027053262	0.857142857142857	0.466926070038911
Luminal	HiMyc_WT_6mo	Msrb3	Hi-Myc 6mo	0.087811548617001	0.0598281214802543	486011	0.540312395775431	6.41362268674874e-11	9.74896268716115e-10	12	3.96887159533074
Luminal	HiMyc_WT_6mo	Gm4473	Hi-Myc 6mo	0	0	449750	0.5	1	1	0	0
Luminal	HiMyc_WT_6mo	Lemd3	Hi-Myc 6mo	0.0680073434581454	-0.0308944774657161	430337	0.478418010005559	0.024327100829503	0.0961585940163405	9.14285714285714	13.5019455252918
Luminal	HiMyc_WT_6mo	Wif1	Hi-Myc 6mo	0	-0.020701336134755	436800	0.485603112840467	0.00130519039380803	0.0073179768863043	0	2.87937743190661
Luminal	HiMyc_WT_6mo	Tbc1d30	Hi-Myc 6mo	0.0118825230953133	0.000666764530696268	450282	0.500591439688716	0.869108993991308	1	1.71428571428571	1.59533073929961
Luminal	HiMyc_WT_6mo	Gns	Hi-Myc 6mo	0.344793687158477	-0.076014614970477	411597	0.457584213451918	0.00436974700773896	0.0217591480771403	38	47.3929961089494
Luminal	HiMyc_WT_6mo	Rassf3	Hi-Myc 6mo	0.40861079850455	0.0281319190039366	457614.5	0.508743190661479	0.55357609441909	1	44	45.2918287937743
Luminal	HiMyc_WT_6mo	Tbk1	Hi-Myc 6mo	0.111913117766646	-0.0330988797880983	428867	0.476783768760422	0.0372400922667046	0.137867447144662	14.5714285714286	19.2996108949416
Luminal	HiMyc_WT_6mo	Xpot	Hi-Myc 6mo	0.232272060654474	0.015561176689782	456546	0.507555308504725	0.556899565081877	1	28.5714285714286	27.5875486381323
Luminal	HiMyc_WT_6mo	D930020B18Rik	Hi-Myc 6mo	0	0	449750	0.5	1	1	0	0
Luminal	HiMyc_WT_6mo	BC048403	Hi-Myc 6mo	0.00990210257942779	-0.00493178649870333	446550	0.496442468037799	0.37890753213895	0.905226377301822	1.42857142857143	2.14007782101167
Luminal	HiMyc_WT_6mo	Srgap1	Hi-Myc 6mo	0.0387864615392775	0.0298861280923988	468406.5	0.520740967204002	3.71429815935977e-08	4.36444370953901e-07	5.42857142857143	1.284046692607
Luminal	HiMyc_WT_6mo	Tmem5	Hi-Myc 6mo	0.220053014600142	0.00522700293017384	448188	0.498263479710951	0.893409494677021	1	27.4285714285714	28.715953307393
Luminal	HiMyc_WT_6mo	Avpr1a	Hi-Myc 6mo	0	0	449750	0.5	1	1	0	0
Luminal	HiMyc_WT_6mo	Ppm1h	Hi-Myc 6mo	0.0513420305526273	-0.0207869695700715	434473	0.483016120066704	0.0436623216594808	0.157905031808587	6.57142857142857	10.0778210116732
Luminal	HiMyc_WT_6mo	Mon2	Hi-Myc 6mo	0.127122153213918	-0.0793076547337715	402577	0.447556420233463	2.7209747633915e-05	0.000212894361970498	16	26.8093385214008
Luminal	HiMyc_WT_6mo	Usp15	Hi-Myc 6mo	0.0490250870777235	-0.0311748466697454	428349	0.476207893274041	0.00658272912395914	0.031241868900646	6.28571428571429	11.1284046692607
Luminal	HiMyc_WT_6mo	Slc16a7	Hi-Myc 6mo	0.0371425639824102	-0.0462484637901338	419590.5	0.466470817120623	0.00012876449246376	0.000888163784725109	4.57142857142857	11.3618677042802
Luminal	HiMyc_WT_6mo	Lrig3	Hi-Myc 6mo	0.00594126154765667	-0.000262001157743615	449580	0.499811006114508	0.943875061117213	1	0.857142857142857	0.894941634241245
Luminal	HiMyc_WT_6mo	Xrcc6bp1	Hi-Myc 6mo	0.00198042051588556	0.00198042051588556	451035	0.501428571428571	0.00675440694203445	0.031241868900646	0.285714285714286	0
Luminal	HiMyc_WT_6mo	Ctdsp2	Hi-Myc 6mo	0.241352214455468	0.0574001927222403	478144	0.531566425792107	0.010815448913301	0.0476878165584347	29.7142857142857	24.2023346303502
Luminal	HiMyc_WT_6mo	Avil	Hi-Myc 6mo	0.00792168206354223	0.00522461132206384	453140	0.503768760422457	0.0555488485155972	0.193151958644472	1.14285714285714	0.389105058365759
Luminal	HiMyc_WT_6mo	Tsfm	Hi-Myc 6mo	0.112398543586061	0.0386257496431769	473164	0.526030016675931	0.00333165734463233	0.0171433556085871	15.4285714285714	10.2334630350195
Luminal	HiMyc_WT_6mo	Mettl21b	Hi-Myc 6mo	0	-0.00269707074147839	448000	0.498054474708171	0.242622112544848	0.649924375397328	0	0.389105058365759
Luminal	HiMyc_WT_6mo	Mettl1	Hi-Myc 6mo	0.254810873603027	-0.00391209508127693	444919	0.494629238465814	0.692310236467449	1	31.7142857142857	33.2295719844358
Luminal	HiMyc_WT_6mo	Cyp27b1	Hi-Myc 6mo	0	-0.000269707074147839	449575	0.499805447470817	0.712887750381774	1	0	0.0389105058365759
Luminal	HiMyc_WT_6mo	March9	Hi-Myc 6mo	0.0605710872140186	0.0147411632085509	459083.5	0.510376320177877	0.146582612717791	0.434069331618882	8.57142857142857	6.49805447470817
Luminal	HiMyc_WT_6mo	Cdk4	Hi-Myc 6mo	0.420353921130807	0.189619213248617	540311	0.600679266259033	5.41819359712084e-14	1.02064998362926e-12	46.5714285714286	29.2217898832685
Luminal	HiMyc_WT_6mo	Tspan31	Hi-Myc 6mo	0.250283465396065	0.030422922826157	463151	0.514898276820456	0.249943880997934	0.665749604307501	30	28.0544747081712
Luminal	HiMyc_WT_6mo	Os9	Hi-Myc 6mo	0.326468525656866	-0.204618971725447	345759.5	0.384390772651473	5.19162974143007e-14	9.80397838102481e-13	38	60.1167315175097
Luminal	HiMyc_WT_6mo	B4galnt1	Hi-Myc 6mo	0.186013849956788	0.0744357965479777	490402	0.545193996664814	1.86169850474131e-05	0.000150086294356458	24	15.3307392996109
Luminal	HiMyc_WT_6mo	Arhgef25	Hi-Myc 6mo	0.00594126154765667	-0.00214995067677848	448355	0.498449138410228	0.60674519104306	1	0.857142857142857	1.16731517509728
Luminal	HiMyc_WT_6mo	Dtx3	Hi-Myc 6mo	0.147560687052586	0.066057608799077	489644	0.544351306281267	2.05036075574531e-06	1.91772988178702e-05	20	11.1673151750973
Luminal	HiMyc_WT_6mo	Pip4k2c	Hi-Myc 6mo	0.208287125774886	-0.036131700648845	423272	0.470563646470261	0.0262411230202083	0.102132812764128	24.2857142857143	31.2062256809339
Luminal	HiMyc_WT_6mo	Kif5a	Hi-Myc 6mo	0.00396084103177112	0.00234259858688408	451270	0.501689827682046	0.25669280566987	0.674014197383416	0.571428571428571	0.233463035019455
Luminal	HiMyc_WT_6mo	Dctn2	Hi-Myc 6mo	0.309061752192819	-0.0698403860004242	412436	0.458516953863257	0.00469725116635258	0.0232177833684771	36.5714285714286	45.5252918287938
Luminal	HiMyc_WT_6mo	Mbd6	Hi-Myc 6mo	0.0886334973954346	0.0306870336529792	468679	0.521043913285158	0.00843202517843491	0.0381588834189985	12.2857142857143	8.09338521400778
Luminal	HiMyc_WT_6mo	Ddit3	Hi-Myc 6mo	0.1867680372306	-0.0594816495814407	426903.5	0.474600889382991	0.0417576212788657	0.15214500190095	20.8571428571429	25.6420233463035
Luminal	HiMyc_WT_6mo	Mars	Hi-Myc 6mo	0.109748301476082	-0.00758526043976016	440989.5	0.490260700389105	0.34751913867347	0.848306367481449	13.7142857142857	15.9143968871595
Luminal	HiMyc_WT_6mo	Gli1	Hi-Myc 6mo	0	0	449750	0.5	1	1	0	0
Luminal	HiMyc_WT_6mo	R3hdm2	Hi-Myc 6mo	0.0680073434581454	-0.0253729524988713	434675	0.483240689271818	0.0714588161582901	0.239852430418983	9.14285714285714	12.4902723735409
Luminal	HiMyc_WT_6mo	Ndufa4l2	Hi-Myc 6mo	0	-0.000809121222443516	449225	0.499416342412451	0.522954833583933	1	0	0.116731517509728
Luminal	HiMyc_WT_6mo	Shmt2	Hi-Myc 6mo	0.274653796000107	0.0988392555765429	493896.5	0.549078932740411	6.12816978369879e-05	0.000451329820424603	31.4285714285714	23.0350194552529
Luminal	HiMyc_WT_6mo	Lrp1	Hi-Myc 6mo	0.0158433641270845	0.0055944953094666	453380	0.504035575319622	0.255437319072362	0.672729199647145	2.28571428571429	1.47859922178988
Luminal	HiMyc_WT_6mo	Stat6	Hi-Myc 6mo	0.0869895998385673	-0.016094878012138	438416	0.487399666481379	0.199295325394536	0.555840651610389	11.4285714285714	14.0466926070039
Luminal	HiMyc_WT_6mo	Nab2	Hi-Myc 6mo	0.0518274563720427	-0.0197418510026954	436632	0.485416342412451	0.0803198162981331	0.264233678083959	6.85714285714286	9.80544747081712
Luminal	HiMyc_WT_6mo	Tmem194	Hi-Myc 6mo	0.00198042051588556	-0.000716650225592828	449285	0.499483046136743	0.767349122252679	1	0.285714285714286	0.389105058365759
Luminal	HiMyc_WT_6mo	Gm16230	Hi-Myc 6mo	0	-0.000809121222443516	449225	0.499416342412451	0.522954833583933	1	0	0.116731517509728
Luminal	HiMyc_WT_6mo	Myo1a	Hi-Myc 6mo	0	0	449750	0.5	1	1	0	0
Luminal	HiMyc_WT_6mo	Zbtb39	Hi-Myc 6mo	0.0376279898018256	-0.0126952945142282	441605.5	0.490945525291829	0.213608778345487	0.588145443608998	5.42857142857143	7.23735408560311
Luminal	HiMyc_WT_6mo	Rdh9	Hi-Myc 6mo	0.00198042051588556	-0.00530167048610608	446310	0.496175653140634	0.16848973959736	0.485154400901417	0.285714285714286	1.05058365758755
Luminal	HiMyc_WT_6mo	Rdh16	Hi-Myc 6mo	0	0	449750	0.5	1	1	0	0
Luminal	HiMyc_WT_6mo	Prim1	Hi-Myc 6mo	0.0170018358645364	0.00891062364010121	454795	0.505608671484158	0.0824401094292345	0.269886741952804	2.28571428571429	1.16731517509728
Luminal	HiMyc_WT_6mo	Naca	Hi-Myc 6mo	2.08549521044345	0.108686534565722	500544.5	0.556469705391884	0.000569993564077205	0.00346657513624046	99.4285714285714	99.4941634241245
Luminal	HiMyc_WT_6mo	Ptges3	Hi-Myc 6mo	1.04731680604411	-0.239831370709268	356171.5	0.395966092273485	1.48983411240415e-10	2.18461160053303e-09	81.4285714285714	93.6964980544747
Luminal	HiMyc_WT_6mo	Atp5b	Hi-Myc 6mo	1.4906334324599	-0.132749074585688	384206.5	0.427133407448583	7.83080906800425e-06	6.68855973930434e-05	96.2857142857143	98.1322957198444
Luminal	HiMyc_WT_6mo	Baz2a	Hi-Myc 6mo	0.206455608119398	0.0487259426598464	474546.5	0.527566981656476	0.0188364923090939	0.0773621075569207	26	20.8171206225681
Luminal	HiMyc_WT_6mo	Rbms2	Hi-Myc 6mo	0.166057517613593	0.102986619462328	509795	0.566753752084491	1.74565428486792e-14	3.42986514439066e-13	22	8.83268482490272
Luminal	HiMyc_WT_6mo	Gls2	Hi-Myc 6mo	0.00792168206354223	-0.000169530160892923	449640	0.499877709838799	0.968232114749598	1	1.14285714285714	1.16731517509728
Luminal	HiMyc_WT_6mo	Spryd4	Hi-Myc 6mo	0.0217846256747411	0.00733238222035	454604.5	0.505396887159533	0.195828847763468	0.547577271682516	3.14285714285714	2.06225680933852
Luminal	HiMyc_WT_6mo	Timeless	Hi-Myc 6mo	0.00198042051588556	0.00171071344173772	450860	0.501234018899389	0.0979878168330509	0.310457930351844	0.285714285714286	0.0389105058365759
Luminal	HiMyc_WT_6mo	Apof	Hi-Myc 6mo	0.243070975300712	-0.126239060590576	389377.5	0.432882156753752	2.5428063931143e-06	2.34564900045223e-05	26.5714285714286	39.8832684824903
Luminal	HiMyc_WT_6mo	Stat2	Hi-Myc 6mo	0.0198042051588556	0.00389148778413311	452275	0.502807115063924	0.516712473281282	1	2.85714285714286	2.29571984435798
Luminal	HiMyc_WT_6mo	Il23a	Hi-Myc 6mo	0.00198042051588556	0.00144100636758988	450685	0.501039466370206	0.255060749623406	0.672026705594835	0.285714285714286	0.0778210116731518
Luminal	HiMyc_WT_6mo	Pan2	Hi-Myc 6mo	0.0486885641187053	-0.00518674213623398	446165	0.496014452473596	0.596981144979923	1	6.85714285714286	7.66536964980545
Luminal	HiMyc_WT_6mo	Cnpy2	Hi-Myc 6mo	0.339926531668554	0.0212677601768958	458258	0.509458588104503	0.506392521552189	1	39.1428571428571	38.8715953307393
Luminal	HiMyc_WT_6mo	Cs	Hi-Myc 6mo	0.345832300301929	0.0440307240462049	470248	0.522788215675375	0.107290211363458	0.334682718354845	41.1428571428571	37.9377431906615
Luminal	HiMyc_WT_6mo	Coq10a	Hi-Myc 6mo	0.0209626768963075	-0.0133817814703952	440767.5	0.490013896609227	0.0951430283872368	0.305343053290554	2.85714285714286	4.86381322957198
Luminal	HiMyc_WT_6mo	Ankrd52	Hi-Myc 6mo	0.0198042051588556	0.00928562926708989	455775	0.506698165647582	0.0672618978067432	0.227431188399463	2.85714285714286	1.51750972762646
Luminal	HiMyc_WT_6mo	Nabp2	Hi-Myc 6mo	0.123310215042544	0.0185158347970244	458365	0.509577543079489	0.340136988775961	0.835377322584334	16	14.2801556420233
Luminal	HiMyc_WT_6mo	Rnf41	Hi-Myc 6mo	0.102347538146236	-0.0538088366228628	415517.5	0.461942745969983	0.000925621313471586	0.00538554031800963	13.4285714285714	21.2451361867704
Luminal	HiMyc_WT_6mo	Smarcc2	Hi-Myc 6mo	0.129736902409616	-0.10225512000365	392824	0.436713729849917	9.32300636469635e-07	9.18263840864462e-06	17.1428571428571	29.4552529182879
Luminal	HiMyc_WT_6mo	Myl6	Hi-Myc 6mo	2.48631971838397	0.275496328073143	596405	0.663040578098944	2.88240248530737e-23	9.62107180439364e-22	100	99.8443579766537
Luminal	HiMyc_WT_6mo	Myl6b	Hi-Myc 6mo	0	0	449750	0.5	1	1	0	0
Luminal	HiMyc_WT_6mo	A430046D13Rik	Hi-Myc 6mo	0	0	449750	0.5	1	1	0	0
Luminal	HiMyc_WT_6mo	Esyt1	Hi-Myc 6mo	0.193974249258554	-0.028537094967604	427660	0.47544191217343	0.0576506475966327	0.199306773967099	22.8571428571429	29.0272373540856
Luminal	HiMyc_WT_6mo	Zc3h10	Hi-Myc 6mo	0.0308647794757353	-0.000848716724117595	448601	0.498722623679822	0.829226623510449	1	4.28571428571429	4.55252918287938
Luminal	HiMyc_WT_6mo	Rpl41	Hi-Myc 6mo	4.5803933717423	-0.159198063507559	368467	0.409635352973874	3.94093087624568e-08	4.60232188417213e-07	100	100
Luminal	HiMyc_WT_6mo	Pa2g4	Hi-Myc 6mo	0.495260821640642	0.0064205143532477	449435.5	0.49965036131184	0.981823482487104	1	51.4285714285714	54.5525291828794
Luminal	HiMyc_WT_6mo	Erbb3	Hi-Myc 6mo	0.21474930605624	0.0824853614469711	491336.5	0.54623290717065	3.8308189861018e-05	0.000292317607859927	26.5714285714286	18.0933852140078
Luminal	HiMyc_WT_6mo	Rps26	Hi-Myc 6mo	3.24137258068609	-0.0402001161416092	427406	0.47515953307393	0.130747923102409	0.39355383419263	100	100
Luminal	HiMyc_WT_6mo	Ikzf4	Hi-Myc 6mo	0.0587427938824725	0.0364232153028305	469308	0.521743190661479	4.51057239799134e-05	0.000340432655929059	7.42857142857143	3.11284046692607
Luminal	HiMyc_WT_6mo	Gm26876	Hi-Myc 6mo	0	0	449750	0.5	1	1	0	0
Luminal	HiMyc_WT_6mo	Suox	Hi-Myc 6mo	0.141133999685514	0.0111444838843888	450880.5	0.501256809338521	0.90793955437456	1	17.4285714285714	17.5875486381323
Luminal	HiMyc_WT_6mo	Rab5b	Hi-Myc 6mo	0.132390368843538	-0.0207793886205344	436898.5	0.485712618121178	0.209361703065327	0.578508015317792	17.1428571428571	20.1167315175097
Luminal	HiMyc_WT_6mo	Cdk2	Hi-Myc 6mo	0.0257454667065123	0.00886585958479055	455598.5	0.506501945525292	0.149194800063135	0.440712444073159	3.71428571428571	2.4124513618677
Luminal	HiMyc_WT_6mo	Pmel	Hi-Myc 6mo	0.00594126154765667	-0.002959071899222	447830	0.497865480822679	0.497331216936988	1	0.857142857142857	1.284046692607
Luminal	HiMyc_WT_6mo	Dgka	Hi-Myc 6mo	0.0600856613946032	0.00492792834355328	450873	0.501248471372985	0.870604086547588	1	8	7.82101167315175
Luminal	HiMyc_WT_6mo	Pym1	Hi-Myc 6mo	0.118676328092736	0.048593046013628	479036.5	0.532558643690939	0.000208679664977631	0.00138418519206981	16.2857142857143	9.8443579766537
Luminal	HiMyc_WT_6mo	Mmp19	Hi-Myc 6mo	0	-0.000809121222443516	449225	0.499416342412451	0.522954833583933	1	0	0.116731517509728
Luminal	HiMyc_WT_6mo	Tmem198b	Hi-Myc 6mo	0.00396084103177112	0.00180318443858841	450920	0.50130072262368	0.434751392952896	0.996167106835365	0.571428571428571	0.311284046692607
Luminal	HiMyc_WT_6mo	Dnajc14	Hi-Myc 6mo	0.0925943384272057	0.018979313008877	460575	0.512034463590884	0.168091794923732	0.484558556806027	12.5714285714286	10.1945525291829
Luminal	HiMyc_WT_6mo	Ormdl2	Hi-Myc 6mo	0.339253485750518	0.104377117251078	503488.5	0.55974263479711	8.28792702709443e-06	7.03687846618047e-05	40.8571428571429	30.3501945525292
Luminal	HiMyc_WT_6mo	Sarnp	Hi-Myc 6mo	0.309663812282292	-0.0900717477596473	403590	0.448682601445247	0.000517449146000284	0.00316980988793466	36.5714285714286	46.2645914396887
Luminal	HiMyc_WT_6mo	Gdf11	Hi-Myc 6mo	0	-0.00269707074147839	448000	0.498054474708171	0.242622112544848	0.649924375397328	0	0.389105058365759
Luminal	HiMyc_WT_6mo	Cd63	Hi-Myc 6mo	1.72255902836485	0.184919444882065	530992.5	0.590319622012229	3.26206292999621e-08	3.85487364154987e-07	97.4285714285714	95.6420233463035
Luminal	HiMyc_WT_6mo	Rdh5	Hi-Myc 6mo	0.00990210257942779	-0.00520149357285117	446375	0.496247915508616	0.357280697404554	0.867128266444497	1.42857142857143	2.17898832684825
Luminal	HiMyc_WT_6mo	Bloc1s1	Hi-Myc 6mo	0.188366286345973	-0.0518778829890598	417943.5	0.464639799888827	0.00755052331450422	0.0345601439040589	23.7142857142857	31.4396887159533
Luminal	HiMyc_WT_6mo	Itga7	Hi-Myc 6mo	0.00594126154765667	0.00324419080617829	451855	0.502340188993885	0.217430991120108	0.595335786235341	0.857142857142857	0.389105058365759
Luminal	HiMyc_WT_6mo	Insr	Hi-Myc 6mo	0.0935684143899789	-0.0184626659928332	435873.5	0.484573096164536	0.128112763572708	0.386284007544702	12	15.2140077821012
Luminal	HiMyc_WT_6mo	Arhgef18	Hi-Myc 6mo	0.105971856218989	-0.00761135803408132	443953.5	0.493555864369094	0.529371577167274	1	14	15.3696498054475
Luminal	HiMyc_WT_6mo	Pex11g	Hi-Myc 6mo	0.110605743168797	-0.094587028847481	391967	0.43576097832129	2.76494775841282e-07	2.93338858142765e-06	14	27.15953307393
Luminal	HiMyc_WT_6mo	1700019B03Rik	Hi-Myc 6mo	0	0	449750	0.5	1	1	0	0
Luminal	HiMyc_WT_6mo	Zfp358	Hi-Myc 6mo	0.05347135392891	0.0142060596529177	459056.5	0.510346303501946	0.123032252038084	0.373928294233427	7.71428571428571	5.6420233463035
Luminal	HiMyc_WT_6mo	Mcoln1	Hi-Myc 6mo	0.0538078768879283	-0.0210181939762489	436023	0.484739299610895	0.0760543599268689	0.252713883203368	7.42857142857143	10.5058365758755
Luminal	HiMyc_WT_6mo	Pnpla6	Hi-Myc 6mo	0.03564756928594	0.00663114382756558	454312	0.505071706503613	0.377447706199178	0.902735028308552	5.14285714285714	4.12451361867704
Luminal	HiMyc_WT_6mo	Camsap3	Hi-Myc 6mo	0.149392204708074	-0.0937089762135094	396011.5	0.44025736520289	5.49377327205775e-06	4.79649474471703e-05	19.1428571428571	31.2062256809339
Luminal	HiMyc_WT_6mo	Xab2	Hi-Myc 6mo	0.0889345274401712	-0.0218088533708966	435921.5	0.484626459143969	0.130716844271126	0.393512166607868	12.2857142857143	15.3307392996109
Luminal	HiMyc_WT_6mo	Pet100	Hi-Myc 6mo	0.447629875448072	-0.0800608850719899	409628.5	0.455395775430795	0.00380041243484822	0.019238850620847	48.2857142857143	57.9377431906615
Luminal	HiMyc_WT_6mo	Stxbp2	Hi-Myc 6mo	0.260150075061211	-0.0227614604528976	435582	0.484249027237354	0.254784434679795	0.672026705594835	32	35.6031128404669
Luminal	HiMyc_WT_6mo	Retn	Hi-Myc 6mo	0	0	449750	0.5	1	1	0	0
Luminal	HiMyc_WT_6mo	Fcor	Hi-Myc 6mo	0.00396084103177112	-0.00089388630288998	449170	0.499355197331851	0.783972143811122	1	0.571428571428571	0.700389105058366
Luminal	HiMyc_WT_6mo	Trappc5	Hi-Myc 6mo	0.231602239060379	0.0634615417035495	481143	0.534900500277932	0.00390531316298671	0.0197305166683225	28.5714285714286	22.568093385214
Luminal	HiMyc_WT_6mo	Evi5l	Hi-Myc 6mo	0.0158433641270845	-0.00384525228570776	447255	0.497226236798221	0.55346180888327	1	2.28571428571429	2.84046692607004
Luminal	HiMyc_WT_6mo	Prr36	Hi-Myc 6mo	0	0	449750	0.5	1	1	0	0
Luminal	HiMyc_WT_6mo	Lrrc8e	Hi-Myc 6mo	0.0744340308252175	0.0328074814565231	470852.5	0.52346025569761	0.000795234642997046	0.00469875831632131	10.5714285714286	5.87548638132296
Luminal	HiMyc_WT_6mo	Map2k7	Hi-Myc 6mo	0.140163148046683	-0.010247824656387	439615	0.488732629238466	0.320271173386589	0.797655848106165	17.1428571428571	19.8832684824903
Luminal	HiMyc_WT_6mo	Tgfbr3l	Hi-Myc 6mo	0	-0.00674267685369597	445375	0.495136186770428	0.0639436351529708	0.217765085646998	0	0.972762645914397
Luminal	HiMyc_WT_6mo	Snapc2	Hi-Myc 6mo	0.117854379314303	0.0546715426134461	482211	0.536087826570317	1.92724817681777e-05	0.000154660819419777	16	8.8715953307393
Luminal	HiMyc_WT_6mo	Ctxn1	Hi-Myc 6mo	0.0574321949606812	0.0351126163810391	472796.5	0.525621456364647	2.32812983717741e-06	2.15808088967103e-05	8.28571428571428	3.15175097276265
Luminal	HiMyc_WT_6mo	Timm44	Hi-Myc 6mo	0.161760153622803	0.0378826796874157	472827	0.525655364091162	0.0180670898766862	0.0746722898216187	22	16.9260700389105
Luminal	HiMyc_WT_6mo	Elavl1	Hi-Myc 6mo	0.676521212677606	-0.055150967644679	427934.5	0.475747081712062	0.126873931135457	0.383765066475042	64	71.9844357976654
Luminal	HiMyc_WT_6mo	Ccl25	Hi-Myc 6mo	0.0280624101814161	0.0106433889113987	455312.5	0.50618399110617	0.17561785013235	0.50295172307723	3.71428571428571	2.49027237354086
Luminal	HiMyc_WT_6mo	Cers4	Hi-Myc 6mo	0.0439057743085005	-0.0247575910496063	432528.5	0.480854363535297	0.0214257666592569	0.0860157690517837	6	9.88326848249027
Luminal	HiMyc_WT_6mo	Zfp958	Hi-Myc 6mo	0	-0.00905810197143438	443975	0.493579766536965	0.03305026591853	0.124784293233993	0	1.284046692607
Luminal	HiMyc_WT_6mo	Shcbp1	Hi-Myc 6mo	0.00396084103177112	0.00396084103177112	452320	0.502857142857143	0.000127051425249871	0.000877142754726276	0.571428571428571	0
Luminal	HiMyc_WT_6mo	Slc10a2	Hi-Myc 6mo	0.00990210257942779	0.00435019257191531	452672.5	0.503249027237354	0.21591572497059	0.593066881232379	1.42857142857143	0.778210116731518
Luminal	HiMyc_WT_6mo	Efnb2	Hi-Myc 6mo	0.44450436304589	-0.123134827776051	397579	0.442	0.000176117660499093	0.00118681886270802	44.8571428571429	55.7198443579767
Luminal	HiMyc_WT_6mo	Arglu1	Hi-Myc 6mo	0.616091926540229	-0.107442128781936	403168.5	0.448214007782101	0.00110665461562476	0.00631019768464759	59.7142857142857	71.2062256809339
Luminal	HiMyc_WT_6mo	Lig4	Hi-Myc 6mo	0.0118825230953133	0.00352160379673035	452035	0.502540300166759	0.425510336858468	0.980602251016017	1.71428571428571	1.20622568093385
Luminal	HiMyc_WT_6mo	Abhd13	Hi-Myc 6mo	0.117854379314303	-0.037599979116576	427288	0.475028349082824	0.0300613778932325	0.115079027277061	16	21.011673151751
Luminal	HiMyc_WT_6mo	Tnfsf13b	Hi-Myc 6mo	0.00198042051588556	9.24709968506876e-05	449810	0.500066703724291	0.964574213016053	1	0.285714285714286	0.272373540856031
Luminal	HiMyc_WT_6mo	Irs2	Hi-Myc 6mo	0.166730563531629	0.138879353544139	524469	0.58306725958866	9.37894790769369e-36	5.40734241617562e-34	20.2857142857143	3.81322957198444
Luminal	HiMyc_WT_6mo	Col4a1	Hi-Myc 6mo	0.0269039384439642	0.016069825503087	459636.5	0.510991106170094	0.00353906346000792	0.0180149896912118	3.71428571428571	1.51750972762646
Luminal	HiMyc_WT_6mo	Col4a2	Hi-Myc 6mo	0.0189822563804219	0.00776649781580484	454156	0.504898276820456	0.185173835335156	0.522713134833946	2.57142857142857	1.59533073929961
Luminal	HiMyc_WT_6mo	Rab20	Hi-Myc 6mo	0.118190902273321	0.0317877058204516	467362	0.519579766536965	0.0371738700276548	0.137668036824813	15.7142857142857	11.9455252918288
Luminal	HiMyc_WT_6mo	E230013L22Rik	Hi-Myc 6mo	0.00792168206354223	-0.0007089443091886	449290	0.499488604780434	0.870936108616352	1	1.14285714285714	1.24513618677043
Luminal	HiMyc_WT_6mo	Carkd	Hi-Myc 6mo	0.293030767967113	-0.0714212600578623	409317.5	0.455050027793218	0.00206901749960875	0.0111173778615127	35.1428571428571	44.9027237354086
Luminal	HiMyc_WT_6mo	Cars2	Hi-Myc 6mo	0.0249235179280786	-0.00483592017811084	446300	0.496164535853252	0.497783574968449	1	3.42857142857143	4.20233463035019
Luminal	HiMyc_WT_6mo	Ing1	Hi-Myc 6mo	0.0660269229422598	-0.00374082208773693	445674.5	0.495469149527515	0.591636003066845	1	8.85714285714286	9.8443579766537
Luminal	HiMyc_WT_6mo	Ankrd10	Hi-Myc 6mo	0.102347538146236	-0.00444673016791015	444901.5	0.494609783212896	0.58881495618196	1	13.1428571428571	14.3968871595331
Luminal	HiMyc_WT_6mo	Arhgef7	Hi-Myc 6mo	0.0968917024179951	0.0190274723879295	459785	0.511156197887715	0.210315386120885	0.580547766959971	12.8571428571429	10.7003891050584
Luminal	HiMyc_WT_6mo	Tubgcp3	Hi-Myc 6mo	0.0727901332683502	0.0268482707132904	465507	0.517517509727626	0.0156492180049289	0.0656898871613406	10	6.53696498054475
Luminal	HiMyc_WT_6mo	Atp11a	Hi-Myc 6mo	0.223528429812498	-0.000896415307993143	447614	0.497625347415231	0.85544075579978	1	28	29.0661478599222
Luminal	HiMyc_WT_6mo	Mcf2l	Hi-Myc 6mo	0.00908015380099413	-0.0351773577345501	427300	0.475041689827682	0.000130183974778318	0.000896870949958898	1.14285714285714	6.14785992217899
Luminal	HiMyc_WT_6mo	F10	Hi-Myc 6mo	0	-0.00161824244488703	448700	0.498832684824903	0.365841121041546	0.880927804829784	0	0.233463035019455
Luminal	HiMyc_WT_6mo	Pcid2	Hi-Myc 6mo	0.0478666153402716	-0.0136521489407343	440410	0.489616453585325	0.189599276030677	0.532899307036365	6.57142857142857	8.67704280155642
Luminal	HiMyc_WT_6mo	Cul4a	Hi-Myc 6mo	0.151673655268697	-0.0684601107099343	408901	0.454586992773763	0.000407935467600689	0.00254260842500446	19.7142857142857	28.8715953307393
Luminal	HiMyc_WT_6mo	Lamp1	Hi-Myc 6mo	1.24559166272679	0.244746745491125	572744.5	0.636736520289049	2.11797135383502e-17	4.97483580035054e-16	92	85.7976653696498
Luminal	HiMyc_WT_6mo	Grtp1	Hi-Myc 6mo	0.0912869638293566	0.0715983474165644	491200.5	0.546081712062257	9.21482950783645e-17	2.10383772493414e-15	12	2.84046692607004
Luminal	HiMyc_WT_6mo	Dcun1d2	Hi-Myc 6mo	0.0237650461906267	0.00272789440709527	451520	0.501967759866593	0.689596079113029	1	3.42857142857143	3.03501945525292
Luminal	HiMyc_WT_6mo	Tmco3	Hi-Myc 6mo	0.0723047074489348	0.00761556685278335	451742	0.50221456364647	0.787530111622925	1	9.42857142857143	9.10505836575875
Luminal	HiMyc_WT_6mo	Tfdp1	Hi-Myc 6mo	0.00396084103177112	0.000184941993701375	449870	0.500133407448583	0.949637733557813	1	0.571428571428571	0.544747081712062
Luminal	HiMyc_WT_6mo	Tmem255b	Hi-Myc 6mo	0	0	449750	0.5	1	1	0	0
Luminal	HiMyc_WT_6mo	Gas6	Hi-Myc 6mo	0.0940893331236759	-0.130320090293324	380184	0.422661478599222	7.7067428230821e-10	1.05804356821279e-08	12.5714285714286	27.6264591439689
Luminal	HiMyc_WT_6mo	Rasa3	Hi-Myc 6mo	0.00792168206354223	0.0063034396186552	453840	0.504546970539188	0.00630851026552592	0.0302519634262177	1.14285714285714	0.233463035019455
Luminal	HiMyc_WT_6mo	Cdc16	Hi-Myc 6mo	0.140797476726496	0.00401462043134193	451413	0.501848804891606	0.867845860479231	1	18.8571428571429	18.5603112840467
Luminal	HiMyc_WT_6mo	Upf3a	Hi-Myc 6mo	0.0688292922365791	0.016684166976119	458950.5	0.510228460255698	0.177440264180596	0.506329042808048	9.42857142857143	7.43190661478599
Luminal	HiMyc_WT_6mo	Champ1	Hi-Myc 6mo	0.125290635558429	-0.0113141736125038	440934	0.490198999444136	0.373527969281998	0.894766243487283	16.2857142857143	18.443579766537
Luminal	HiMyc_WT_6mo	Coprs	Hi-Myc 6mo	0.0835141846262116	0.015476620590694	459425	0.510755975541968	0.204906227871994	0.568089142507043	11.7142857142857	9.57198443579767
Luminal	HiMyc_WT_6mo	Fbxo25	Hi-Myc 6mo	0.0316867282541689	0.00855802845208335	455586	0.506488048916064	0.210582497125313	0.581004107778612	4.57142857142857	3.26848249027237
Luminal	HiMyc_WT_6mo	Tdrp	Hi-Myc 6mo	0.0130409948327652	0.00656802505321712	453272	0.503915508615898	0.173013088191375	0.496675696780748	1.71428571428571	0.933852140077821
Luminal	HiMyc_WT_6mo	Erich1	Hi-Myc 6mo	0.0566102461822475	0.0451247805434826	478387	0.531836575875486	2.78268231730239e-13	5.02224663923565e-12	8	1.63424124513619
Luminal	HiMyc_WT_6mo	Cln8	Hi-Myc 6mo	0.148719158790038	-0.0130812250467653	443457.5	0.493004446914953	0.55072389161827	1	20.2857142857143	21.556420233463
Luminal	HiMyc_WT_6mo	Arhgef10	Hi-Myc 6mo	0.128879460716901	0.0824184626132103	499062	0.554821567537521	7.51083905929724e-13	1.31907666586781e-11	17.4285714285714	6.49805447470817
Luminal	HiMyc_WT_6mo	Kbtbd11	Hi-Myc 6mo	0.00594126154765667	0.00486243325106532	452905	0.503507504168983	0.011840925325197	0.051601482362965	0.857142857142857	0.155642023346304
Luminal	HiMyc_WT_6mo	Mcph1	Hi-Myc 6mo	0.01782378464297	0.00325960263898675	451865	0.502351306281267	0.570171720576871	1	2.57142857142857	2.1011673151751
Luminal	HiMyc_WT_6mo	Angpt2	Hi-Myc 6mo	0.00396084103177112	0.00126377029029273	450570	0.500911617565314	0.617207707223542	1	0.571428571428571	0.389105058365759
Luminal	HiMyc_WT_6mo	Agpat5	Hi-Myc 6mo	0.23799343351317	0.0847069038341362	493491	0.548628126737076	3.36180864328299e-05	0.0002590396663341	29.4285714285714	20.272373540856
Luminal	HiMyc_WT_6mo	Defb14	Hi-Myc 6mo	0.00198042051588556	0.00144100636758988	450685	0.501039466370206	0.255060749623406	0.672026705594835	0.285714285714286	0.0778210116731518
Luminal	HiMyc_WT_6mo	Gm6483	Hi-Myc 6mo	0.160902711930088	-0.0948274884530274	394827	0.438940522512507	5.43115496003895e-06	4.74545345934364e-05	21.7142857142857	33.4630350194552
Luminal	HiMyc_WT_6mo	Gm26853	Hi-Myc 6mo	0.105971856218989	0.00453117218846952	449949.5	0.500221789883268	0.982218330259277	1	14	14.124513618677
Luminal	HiMyc_WT_6mo	Gm21092	Hi-Myc 6mo	0.185861722772448	-0.12230666231679	381787	0.424443579766537	7.15183108544013e-08	8.07933970864343e-07	24.5714285714286	39.0272373540856
Luminal	HiMyc_WT_6mo	Defa-rs1	Hi-Myc 6mo	0	0	449750	0.5	1	1	0	0
Luminal	HiMyc_WT_6mo	Defa17	Hi-Myc 6mo	0	0	449750	0.5	1	1	0	0
Luminal	HiMyc_WT_6mo	AY761184	Hi-Myc 6mo	0.0387864615392775	-0.177244864434592	354335	0.393924402445803	3.3214319068251e-18	8.33314416095867e-17	5.14285714285714	26.147859922179
Luminal	HiMyc_WT_6mo	Defa24	Hi-Myc 6mo	0	-0.00242736366733055	448175	0.498249027237354	0.267744667638236	0.694329680468943	0	0.350194552529183
Luminal	HiMyc_WT_6mo	Defb1	Hi-Myc 6mo	1.57674461375311	-0.337461722005271	401003.5	0.445807115063924	0.000899592724139563	0.00525821850610096	85.1428571428571	75.0972762645914
Luminal	HiMyc_WT_6mo	Defb50	Hi-Myc 6mo	4.60926332703243	-0.142549788587435	446087	0.495927737632018	0.804497499327089	1	100	99.9610894941634
Luminal	HiMyc_WT_6mo	Defb2	Hi-Myc 6mo	0.0368060410233919	-0.0780340486504907	402387.5	0.447345747637576	1.43541492190271e-07	1.56803627186415e-06	5.14285714285714	15.6420233463035
Luminal	HiMyc_WT_6mo	Defb10	Hi-Myc 6mo	0.00396084103177112	-0.145162539173076	371352	0.412842690383546	7.24708187604167e-17	1.66456867517009e-15	0.571428571428571	17.9766536964981
Luminal	HiMyc_WT_6mo	Defb11	Hi-Myc 6mo	0	0	449750	0.5	1	1	0	0
Luminal	HiMyc_WT_6mo	Atp7b	Hi-Myc 6mo	0	0	449750	0.5	1	1	0	0
Luminal	HiMyc_WT_6mo	Alg11	Hi-Myc 6mo	0.0894554461738683	-0.038218205399254	426760	0.474441356309061	0.0171174365511624	0.0711465854541394	12.5714285714286	17.6264591439689
Luminal	HiMyc_WT_6mo	Nek3	Hi-Myc 6mo	0.00792168206354223	0.00522461132206384	453140	0.503768760422457	0.0555488485155972	0.193151958644472	1.14285714285714	0.389105058365759
Luminal	HiMyc_WT_6mo	Ckap2	Hi-Myc 6mo	0.00396084103177112	0.00234259858688408	451270	0.501689827682046	0.25669280566987	0.674014197383416	0.571428571428571	0.233463035019455
Luminal	HiMyc_WT_6mo	Vps36	Hi-Myc 6mo	0.265453783605113	0.134405278996797	521120	0.579344080044469	2.02295384206206e-12	3.44415057182095e-11	32.5714285714286	17.5097276264591
Luminal	HiMyc_WT_6mo	Thsd1	Hi-Myc 6mo	0	0	449750	0.5	1	1	0	0
Luminal	HiMyc_WT_6mo	Slc25a15	Hi-Myc 6mo	0.0269039384439642	0.0158459484039028	459300.5	0.510617565314063	0.00567914319847179	0.0275990886258641	3.71428571428571	1.59533073929961
Luminal	HiMyc_WT_6mo	1810012K16Rik	Hi-Myc 6mo	0	0	449750	0.5	1	1	0	0
Luminal	HiMyc_WT_6mo	Mrps31	Hi-Myc 6mo	0.0328451999916208	0.00960456163994311	455461.5	0.50634963868816	0.222696195264357	0.606123910852435	4.57142857142857	3.30739299610895
Luminal	HiMyc_WT_6mo	Smim19	Hi-Myc 6mo	0.0846726563636635	-0.0496784417090552	420835.5	0.467854919399667	0.00290449145345941	0.0151329174746535	11.7142857142857	18.0544747081712
Luminal	HiMyc_WT_6mo	Slc20a2	Hi-Myc 6mo	0.0835141846262116	0.0211404691477986	463079	0.514818232351306	0.0707668834622321	0.23773965808214	11.7142857142857	8.75486381322957
Luminal	HiMyc_WT_6mo	Gm17491	Hi-Myc 6mo	0.0336671487700545	0.00757167115234268	454944.5	0.505774874930517	0.291336755839788	0.741197846286851	4.85714285714286	3.69649805447471
Luminal	HiMyc_WT_6mo	Vdac3	Hi-Myc 6mo	0.269078101677866	0.0474477648523376	476415.5	0.529644802668149	0.0230764518938955	0.091867214156849	34	28.2879377431907
Luminal	HiMyc_WT_6mo	Polb	Hi-Myc 6mo	0.2117593166633	-0.0182984871457039	437039	0.485868816008894	0.27950475393961	0.717514191082425	26.5714285714286	29.4941634241245
Luminal	HiMyc_WT_6mo	Gm26909	Hi-Myc 6mo	0	0	449750	0.5	1	1	0	0
Luminal	HiMyc_WT_6mo	Ikbkb	Hi-Myc 6mo	0.25618923402944	0.0626903598168149	479122	0.532653696498054	0.00951562941688962	0.0425149383986315	30.8571428571429	25.4474708171206
Luminal	HiMyc_WT_6mo	Plat	Hi-Myc 6mo	0.768189672339709	-0.384391881697765	343492.5	0.381870483602001	2.82321476329432e-13	5.09137569200416e-12	56	72.0622568093385
Luminal	HiMyc_WT_6mo	Ap3m2	Hi-Myc 6mo	0.00594126154765667	-0.0214366428661658	436446	0.485209560867148	0.00450481376765406	0.0223634275123527	0.857142857142857	3.81322957198444
Luminal	HiMyc_WT_6mo	1700041G16Rik	Hi-Myc 6mo	0	0	449750	0.5	1	1	0	0
Luminal	HiMyc_WT_6mo	Kat6a	Hi-Myc 6mo	0.103807039928425	-0.0138217804368632	439202.5	0.488274041133963	0.257631215080818	0.675436421647406	13.4285714285714	15.9143968871595
Luminal	HiMyc_WT_6mo	Ank1	Hi-Myc 6mo	0	0	449750	0.5	1	1	0	0
Luminal	HiMyc_WT_6mo	Gpat4	Hi-Myc 6mo	0.326697916737168	0.0934511912236067	498899.5	0.554640911617565	4.34617729253579e-05	0.000329222208911362	40	30.1945525291829
Luminal	HiMyc_WT_6mo	Gins4	Hi-Myc 6mo	0.03564756928594	0.00328272038819937	451880	0.50236798221234	0.695491225996936	1	5.14285714285714	4.66926070038911
Luminal	HiMyc_WT_6mo	Golga7	Hi-Myc 6mo	0.247594506047861	0.0526245466459781	476014.5	0.529198999444136	0.0208726015707402	0.0840314523825728	30.8571428571429	25.8365758754864
Luminal	HiMyc_WT_6mo	Sfrp1	Hi-Myc 6mo	0.0130409948327652	0.0092650957946955	453739	0.504434685936631	0.0529227726469935	0.186523022502942	1.42857142857143	0.544747081712062
Luminal	HiMyc_WT_6mo	Gm26714	Hi-Myc 6mo	0	0	449750	0.5	1	1	0	0
Luminal	HiMyc_WT_6mo	1810011O10Rik	Hi-Myc 6mo	0.265088216379697	0.23391413432814	562182.5	0.624994441356309	1.61605656166997e-63	2.20935253649624e-61	28.8571428571429	4.39688715953307
Luminal	HiMyc_WT_6mo	Ido1	Hi-Myc 6mo	0.0868406969781701	0.0863012828298745	491816	0.546765981100611	2.12773948595194e-51	2.04111009259533e-49	9.42857142857143	0.0778210116731518
Luminal	HiMyc_WT_6mo	Adam9	Hi-Myc 6mo	0.0901284920919048	-0.0784855108385922	402889	0.447903279599778	8.22641450911244e-06	6.9895204382971e-05	12	22.4513618677043
Luminal	HiMyc_WT_6mo	Tm2d2	Hi-Myc 6mo	0.250060352383162	0.121790472025249	516498.5	0.574206225680934	2.6512411520691e-11	4.14308601936274e-10	31.4285714285714	16.9260700389105
Luminal	HiMyc_WT_6mo	Htra4	Hi-Myc 6mo	0	-0.00107882829659135	449050	0.499221789883268	0.460562017752479	1	0	0.155642023346304
Luminal	HiMyc_WT_6mo	Plekha2	Hi-Myc 6mo	0.0566102461822475	0.0411911129808571	475930	0.529105058365759	9.90402652798889e-10	1.34835318819627e-08	8	2.17898832684825
Luminal	HiMyc_WT_6mo	Tacc1	Hi-Myc 6mo	0.0577687179196994	0.0112416112413804	456240	0.507215119510839	0.312787128584943	0.783187726818956	8	6.57587548638132
Luminal	HiMyc_WT_6mo	Fgfr1	Hi-Myc 6mo	0.10993269725076	0.0231223037988525	460919	0.51241689827682	0.183740885761369	0.519503178057934	14.2857142857143	11.9455252918288
Luminal	HiMyc_WT_6mo	Letm2	Hi-Myc 6mo	0.00990210257942779	0.00127147620669696	450575	0.500917176209005	0.773646205918748	1	1.42857142857143	1.24513618677043
Luminal	HiMyc_WT_6mo	Whsc1l1	Hi-Myc 6mo	0.243145014872732	-0.132770817142889	377078.5	0.419209005002779	3.40750636288941e-08	4.01428161873726e-07	31.7142857142857	46.6147859922179
Luminal	HiMyc_WT_6mo	Plpp5	Hi-Myc 6mo	0.09752925542175	-0.0606776710563089	411369.5	0.45733129516398	0.000212272109137847	0.00140393526179785	12.8571428571429	21.4785992217899
Luminal	HiMyc_WT_6mo	Ddhd2	Hi-Myc 6mo	0.0368060410233919	0.023320687316	464155	0.516014452473596	0.000194074124206539	0.00129824387042469	5.14285714285714	1.94552529182879
Luminal	HiMyc_WT_6mo	Gm17484	Hi-Myc 6mo	0	-0.00215765659318271	448350	0.498443579766537	0.296176600364449	0.748423681562894	0	0.311284046692607
Luminal	HiMyc_WT_6mo	Bag4	Hi-Myc 6mo	0.0269039384439642	-0.019735106783947	436757.5	0.485555864369094	0.0364949997626167	0.135946702493115	3.71428571428571	6.6147859922179
Luminal	HiMyc_WT_6mo	Lsm1	Hi-Myc 6mo	0.266424635243944	0.011203463968456	456197	0.507167315175097	0.597268735747583	1	34.2857142857143	32.8793774319066
Luminal	HiMyc_WT_6mo	Star	Hi-Myc 6mo	0.00396084103177112	0.00261230566103192	451445	0.501884380211228	0.176383610948326	0.503754593640386	0.571428571428571	0.194552529182879
Luminal	HiMyc_WT_6mo	Ash2l	Hi-Myc 6mo	0.0640465024263743	-0.00331459664622144	446252	0.496111172873819	0.638781716989397	1	8.57142857142857	9.41634241245136
Luminal	HiMyc_WT_6mo	Kcnu1	Hi-Myc 6mo	0	0	449750	0.5	1	1	0	0
Luminal	HiMyc_WT_6mo	Hgsnat	Hi-Myc 6mo	0.0316867282541689	-0.042621524392171	426940	0.474641467481934	0.00185622498642811	0.0100783525957527	4.57142857142857	9.57198443579767
Luminal	HiMyc_WT_6mo	Pomk	Hi-Myc 6mo	0.0158433641270845	0.0101795155699799	456355	0.507342968315731	0.00935774983277558	0.0418751051415326	2.28571428571429	0.817120622568093
Luminal	HiMyc_WT_6mo	Fnta	Hi-Myc 6mo	0.158808881468087	0.0212371825501544	458820	0.510083379655364	0.366863934612682	0.882971799614395	20.2857142857143	18.6770428015564
Luminal	HiMyc_WT_6mo	Hook3	Hi-Myc 6mo	0.0754435997022722	-0.034766078846398	427642	0.475421901056142	0.0134318267780509	0.0573200069476038	9.71428571428571	14.7470817120623
Luminal	HiMyc_WT_6mo	Rnf170	Hi-Myc 6mo	0.0237650461906267	-0.0135003600167387	441183	0.490475819899944	0.128786428437952	0.388090102261566	3.42857142857143	5.33073929961089
Luminal	HiMyc_WT_6mo	Thap1	Hi-Myc 6mo	0.0818702870693443	0.0202395842387462	461126	0.512647026125625	0.120480019242467	0.367492227030697	11.1428571428571	8.67704280155642
Luminal	HiMyc_WT_6mo	2310008N11Rik	Hi-Myc 6mo	0.00792168206354223	-0.00610308579214537	445790	0.495597554196776	0.260011047490486	0.679966369005045	1.14285714285714	2.02334630350195
Luminal	HiMyc_WT_6mo	Zfp703	Hi-Myc 6mo	1.16556183450303	-0.564032767219148	261042.5	0.29020844913841	1.63313269223748e-37	1.01046212727571e-35	77.7142857142857	94.5525291828794
Luminal	HiMyc_WT_6mo	Erlin2	Hi-Myc 6mo	0.189861281042443	0.0786142096170405	486930	0.541334074485825	7.79633322720146e-05	0.000563820348147724	22.5714285714286	15.0972762645914
Luminal	HiMyc_WT_6mo	Proscos	Hi-Myc 6mo	0.01782378464297	0.00541725923216946	453265	0.50390772651473	0.31314286036639	0.783663777817061	2.57142857142857	1.78988326848249
Luminal	HiMyc_WT_6mo	Prosc	Hi-Myc 6mo	0.174801148455568	0.0138160368373713	456151	0.507116175653141	0.550253788750853	1	23.4285714285714	22.295719844358
Luminal	HiMyc_WT_6mo	Adgra2	Hi-Myc 6mo	0	-0.00134853537073919	448875	0.499027237354086	0.409212140221138	0.95489803489256	0	0.194552529182879
Luminal	HiMyc_WT_6mo	Brf2	Hi-Myc 6mo	0.00792168206354223	-0.0101945218793265	443336	0.492869371873263	0.101852785867874	0.320717197453397	1.14285714285714	2.56809338521401
Luminal	HiMyc_WT_6mo	Rab11fip1	Hi-Myc 6mo	1.17075758201618	-0.38007863521747	309528	0.344111172873819	1.48572177917585e-21	4.46910592099656e-20	82	94.6692607003891
Luminal	HiMyc_WT_6mo	4933416M07Rik	Hi-Myc 6mo	0	0	449750	0.5	1	1	0	0
Luminal	HiMyc_WT_6mo	Got1l1	Hi-Myc 6mo	0	0	449750	0.5	1	1	0	0
Luminal	HiMyc_WT_6mo	Adrb3	Hi-Myc 6mo	0	0	449750	0.5	1	1	0	0
Luminal	HiMyc_WT_6mo	Eif4ebp1	Hi-Myc 6mo	1.4130823280345	0.0260240812947163	468855	0.521239577543079	0.192569961801937	0.539985850884307	90.5714285714286	93.4630350194552
Luminal	HiMyc_WT_6mo	Rnf122	Hi-Myc 6mo	0.0478666153402716	0.0159697992405645	459539.5	0.51088326848249	0.0699309514905204	0.235242898700467	6.57142857142857	4.39688715953307
Luminal	HiMyc_WT_6mo	Tti2	Hi-Myc 6mo	0.0269039384439642	-0.000809781618634691	449146	0.499328515842135	0.902421876895618	1	3.71428571428571	3.85214007782101
Luminal	HiMyc_WT_6mo	Mak16	Hi-Myc 6mo	0.126598010156279	-0.0274315321705701	435046	0.483653140633685	0.151705147156172	0.4468559172652	17.1428571428571	20.2334630350195
Luminal	HiMyc_WT_6mo	Fut10	Hi-Myc 6mo	0	0	449750	0.5	1	1	0	0
Luminal	HiMyc_WT_6mo	Nrg1	Hi-Myc 6mo	0.082879855946399	0.0606263859413855	477474.5	0.53082212340189	1.54835237687989e-08	1.88034218705025e-07	9.14285714285714	3.07392996108949
Luminal	HiMyc_WT_6mo	Gm26578	Hi-Myc 6mo	0	0	449750	0.5	1	1	0	0
Luminal	HiMyc_WT_6mo	Wrn	Hi-Myc 6mo	0.0158433641270845	0.0117977580148669	457405	0.508510283490828	0.000728892788393554	0.0043348140796596	2.28571428571429	0.583657587548638
Luminal	HiMyc_WT_6mo	Purg	Hi-Myc 6mo	0.00594126154765667	0.005401847399361	453255	0.503896609227349	0.000942141732070446	0.00545248108615978	0.857142857142857	0.0778210116731518
Luminal	HiMyc_WT_6mo	Tex15	Hi-Myc 6mo	0.00594126154765667	-0.0031168404237777	447828.5	0.497863813229572	0.496985023729467	1	0.857142857142857	1.284046692607
Luminal	HiMyc_WT_6mo	Ppp2cb	Hi-Myc 6mo	0.32218388838136	0.00548435881053455	450420.5	0.500745414118955	0.958079687498991	1	37.4285714285714	38.3268482490272
Luminal	HiMyc_WT_6mo	Ubxn8	Hi-Myc 6mo	0.0894554461738683	0.049940723423393	481276	0.535048360200111	5.06696906243288e-07	5.19185970725252e-06	12.5714285714286	5.56420233463035
Luminal	HiMyc_WT_6mo	Gsr	Hi-Myc 6mo	0.814926978533221	0.512355894316195	659620.5	0.73331906614786	3.27457733547845e-58	3.81438138501574e-56	71.1428571428571	37.5486381322957
Luminal	HiMyc_WT_6mo	Gtf2e2	Hi-Myc 6mo	0.0844882605889847	0.00222233019826018	448232	0.498312395775431	0.85303857286347	1	11.1428571428571	11.5953307392996
Luminal	HiMyc_WT_6mo	Rbpms	Hi-Myc 6mo	0.228835362680342	0.166552428931327	530907	0.590224569205114	3.84600449493142e-25	1.43243276710896e-23	25.7142857142857	8.32684824902724
Luminal	HiMyc_WT_6mo	Gm26632	Hi-Myc 6mo	0.00990210257942779	0.00990210257942779	456175	0.507142857142857	1.33678324707376e-09	1.80485501560858e-08	1.42857142857143	0
Luminal	HiMyc_WT_6mo	Dctn6	Hi-Myc 6mo	0.112586163684682	-0.0390971293734956	423839	0.471193996664814	0.0115246733526357	0.0505513577932807	14.5714285714286	20.6225680933852
Luminal	HiMyc_WT_6mo	Mboat4	Hi-Myc 6mo	0	0	449750	0.5	1	1	0	0
Luminal	HiMyc_WT_6mo	Leprotl1	Hi-Myc 6mo	0.534913574128105	0.241503741321895	571395.5	0.635236798221234	2.86568058742744e-21	8.5204983654594e-20	58.5714285714286	37.0817120622568
Luminal	HiMyc_WT_6mo	Saraf	Hi-Myc 6mo	0.633693421886652	-0.387472184921504	283431	0.31509838799333	1.99017233797035e-30	9.21655672377303e-29	60.8571428571429	84.9416342412451
Luminal	HiMyc_WT_6mo	Dusp4	Hi-Myc 6mo	0.05347135392891	0.0510439902615795	482870	0.536820455808783	1.1280052767127e-31	5.50288215227087e-30	7.71428571428571	0.350194552529183
Luminal	HiMyc_WT_6mo	Tnks	Hi-Myc 6mo	0.0387864615392775	0.00725101246364533	454389	0.505157309616454	0.383700310049063	0.912907646803892	5.42857142857143	4.39688715953307
Luminal	HiMyc_WT_6mo	Ppp1r3b	Hi-Myc 6mo	0	0	449750	0.5	1	1	0	0
Luminal	HiMyc_WT_6mo	Eri1	Hi-Myc 6mo	0.0574321949606812	0.00605036094770101	454363.5	0.50512896053363	0.49075557793825	1	8.28571428571428	7.23735408560311
Luminal	HiMyc_WT_6mo	Mfhas1	Hi-Myc 6mo	0.0704731897934464	0.0575272502343501	486349	0.540688160088938	8.48141319966549e-18	2.05457242388808e-16	10	1.86770428015564
Luminal	HiMyc_WT_6mo	RP24-134N2.1	Hi-Myc 6mo	0	0	449750	0.5	1	1	0	0
Luminal	HiMyc_WT_6mo	Cldn23	Hi-Myc 6mo	0.337830130018482	0.0443468925755565	470237.5	0.522776542523624	0.0989402872339138	0.313171454018783	37.7142857142857	33.8910505836576
Luminal	HiMyc_WT_6mo	D8Ertd82e	Hi-Myc 6mo	0.261421956744778	-0.020452690720522	436428.5	0.48519010561423	0.283619532856431	0.725769732643485	32.2857142857143	35.4863813229572
Luminal	HiMyc_WT_6mo	Lonrf1	Hi-Myc 6mo	0.11572505593802	-0.202137540013979	345217	0.383787659811006	4.15798671266533e-17	9.64745880455917e-16	14.5714285714286	37.3929961089494
Luminal	HiMyc_WT_6mo	6430573F11Rik	Hi-Myc 6mo	0.00198042051588556	0.00144100636758988	450685	0.501039466370206	0.255060749623406	0.672026705594835	0.285714285714286	0.0778210116731518
Luminal	HiMyc_WT_6mo	Dlc1	Hi-Myc 6mo	0.00825820502256047	0.00610054842937776	452213	0.502738187882157	0.11679017216568	0.358584779547424	0.857142857142857	0.311284046692607
Luminal	HiMyc_WT_6mo	AI429214	Hi-Myc 6mo	0	0	449750	0.5	1	1	0	0
Luminal	HiMyc_WT_6mo	Tusc3	Hi-Myc 6mo	0.128766050770785	-0.0200020063326283	435210	0.483835464146748	0.150311800021843	0.443552889530658	16	19.5330739299611
Luminal	HiMyc_WT_6mo	Msr1	Hi-Myc 6mo	0	-0.000539414148295677	449400	0.499610894941634	0.602201066971608	1	0	0.0778210116731518
Luminal	HiMyc_WT_6mo	Fgf20	Hi-Myc 6mo	0	0	449750	0.5	1	1	0	0
Luminal	HiMyc_WT_6mo	Micu3	Hi-Myc 6mo	0.0569467691412657	-0.0344288050817549	429275	0.477237354085603	0.013054801655967	0.0559831285889147	7.71428571428571	12.2568093385214
Luminal	HiMyc_WT_6mo	Zdhhc2	Hi-Myc 6mo	0.0549663486253802	-0.0359813108886724	427273	0.475011673151751	0.00669276800493812	0.031241868900646	7.42857142857143	12.4513618677043
Luminal	HiMyc_WT_6mo	Cnot7	Hi-Myc 6mo	0.317200751757251	0.0122085205867159	454911	0.505737632017788	0.684083514397234	1	38.5714285714286	37.5097276264591
Luminal	HiMyc_WT_6mo	Vps37a	Hi-Myc 6mo	0.153165425641224	-0.0157649925589129	442630	0.492084491384102	0.5038263744488	1	20.8571428571429	22.1011673151751
Luminal	HiMyc_WT_6mo	Slc7a2	Hi-Myc 6mo	0.0260819896655305	0.0247334542947913	464300	0.516175653140634	8.53241772147989e-14	1.58893661500088e-12	3.42857142857143	0.194552529182879
Luminal	HiMyc_WT_6mo	Pdgfrl	Hi-Myc 6mo	0	0	449750	0.5	1	1	0	0
Luminal	HiMyc_WT_6mo	Mtus1	Hi-Myc 6mo	0.575982792499747	0.0724087284348949	479111.5	0.532642023346304	0.0337814312054484	0.127082526915734	57.4285714285714	55.9533073929961
Luminal	HiMyc_WT_6mo	Gm16192	Hi-Myc 6mo	0.0249235179280786	-0.0876153206931787	403357	0.44842356864925	3.33123082851655e-08	3.92847784327796e-07	3.14285714285714	13.4241245136187
Luminal	HiMyc_WT_6mo	Fgl1	Hi-Myc 6mo	0.148766680789797	-0.0069124561916	437086.5	0.485921623123958	0.202781002353537	0.562949059427724	15.4285714285714	18.6381322957198
Luminal	HiMyc_WT_6mo	Pcm1	Hi-Myc 6mo	0.147411784192189	-0.00184502341918763	448071.5	0.498133963312952	0.868610361917754	1	18.8571428571429	19.3385214007782
Luminal	HiMyc_WT_6mo	Asah1	Hi-Myc 6mo	0.246921460129825	0.0220241876561952	460829	0.512316842690384	0.349978044938482	0.853578543317004	32	29.9221789883268
Luminal	HiMyc_WT_6mo	Frg1	Hi-Myc 6mo	0.189673660943822	-0.00648128770068654	445177.5	0.494916620344636	0.685692781121832	1	24.8571428571429	26.1089494163424
Luminal	HiMyc_WT_6mo	Fat1	Hi-Myc 6mo	0.345984427486269	0.135575033052526	517810	0.575664257921067	5.59086865540875e-09	7.12703083593731e-08	40.2857142857143	26.8871595330739
Luminal	HiMyc_WT_6mo	Klkb1	Hi-Myc 6mo	0	0	449750	0.5	1	1	0	0
Luminal	HiMyc_WT_6mo	Cyp4v3	Hi-Myc 6mo	0.0495105128971389	0.0330583813741208	471200	0.52384658143413	7.44545720188302e-07	7.4197832115317e-06	7.14285714285714	2.37354085603113
Luminal	HiMyc_WT_6mo	Fam149a	Hi-Myc 6mo	0.01782378464297	0.00579890485590943	453610.5	0.504291828793774	0.259241454390103	0.678365804605209	2.57142857142857	1.71206225680934
Luminal	HiMyc_WT_6mo	Tlr3	Hi-Myc 6mo	0.0158433641270845	0.00570643385905874	453551	0.504225680933852	0.228659883924275	0.620605540879115	2.28571428571429	1.43968871595331
Luminal	HiMyc_WT_6mo	Sorbs2	Hi-Myc 6mo	0.0676708204991272	-0.00610197344375722	445743	0.495545302946081	0.601360659793105	1	9.14285714285714	10.0389105058366
Luminal	HiMyc_WT_6mo	Pdlim3	Hi-Myc 6mo	0.0158433641270845	0.0128765863114582	458105	0.50928849360756	5.02900716356519e-05	0.000375833919971708	2.28571428571429	0.428015564202335
Luminal	HiMyc_WT_6mo	1700029J07Rik	Hi-Myc 6mo	0	-0.00377589903806974	447300	0.49727626459144	0.166481101481332	0.480704442635675	0	0.544747081712062
Luminal	HiMyc_WT_6mo	Ufsp2	Hi-Myc 6mo	0.0577687179196994	-0.0515194617466707	418900	0.465703168426904	0.000530715672772658	0.00324585307395461	8	14.8249027237354
Luminal	HiMyc_WT_6mo	Ankrd37	Hi-Myc 6mo	0.0308647794757353	0.0212672633560052	462910	0.514630350194552	7.56329683307533e-05	0.000548531226162461	4.28571428571429	1.36186770428016
Luminal	HiMyc_WT_6mo	Snx25	Hi-Myc 6mo	0.0217846256747411	0.00695073659661002	454260	0.505013896609227	0.236535693572147	0.637209017102736	3.14285714285714	2.14007782101167
Luminal	HiMyc_WT_6mo	Cfap97	Hi-Myc 6mo	0.0209626768963075	0.0115229293011331	456492.5	0.507495831017232	0.0327164540535855	0.12366711299626	2.85714285714286	1.36186770428016
Luminal	HiMyc_WT_6mo	Slc25a4	Hi-Myc 6mo	0.49460743364116	0.231603997083922	544551	0.605392996108949	2.70853583567262e-14	5.23169049612873e-13	49.1428571428571	33.1128404669261
Luminal	HiMyc_WT_6mo	Acsl1	Hi-Myc 6mo	0.102648568190973	-0.0478998944369878	421023.5	0.468063924402446	0.00418409756692765	0.0209489323575713	13.1428571428571	19.4941634241245
Luminal	HiMyc_WT_6mo	Primpol	Hi-Myc 6mo	0.00396084103177112	-0.00197271459948133	448470	0.49857698721512	0.580305437645589	1	0.571428571428571	0.856031128404669
Luminal	HiMyc_WT_6mo	Casp3	Hi-Myc 6mo	0	-0.00269707074147839	448000	0.498054474708171	0.242622112544848	0.649924375397328	0	0.389105058365759
Luminal	HiMyc_WT_6mo	Irf2	Hi-Myc 6mo	0.111427691947231	-0.00346306136698474	446120	0.495964424680378	0.695311976799482	1	14.5714285714286	15.5252918287938
Luminal	HiMyc_WT_6mo	Enpp6	Hi-Myc 6mo	0	0	449750	0.5	1	1	0	0
Luminal	HiMyc_WT_6mo	Stox2	Hi-Myc 6mo	0.022943097412193	-0.008480413113847	444133.5	0.493755975541968	0.277210720507996	0.713287271488568	3.14285714285714	4.39688715953307
Luminal	HiMyc_WT_6mo	4930448N21Rik	Hi-Myc 6mo	0	0	449750	0.5	1	1	0	0
Luminal	HiMyc_WT_6mo	Gm10083	Hi-Myc 6mo	0	0	449750	0.5	1	1	0	0
Luminal	HiMyc_WT_6mo	Trappc11	Hi-Myc 6mo	0.0269039384439642	-0.0085193482193299	443918.5	0.493516953863257	0.290194057154513	0.739279236654171	3.71428571428571	5.01945525291829
Luminal	HiMyc_WT_6mo	Rwdd4a	Hi-Myc 6mo	0.244604516654921	0.0152800581629938	456356.5	0.507344635908838	0.576295627938932	1	30.8571428571429	29.5330739299611
Luminal	HiMyc_WT_6mo	Ing2	Hi-Myc 6mo	0.0881480715760192	0.0119933048305033	453889	0.50460144524736	0.597746112782416	1	11.1428571428571	10.3501945525292
Luminal	HiMyc_WT_6mo	AA386476	Hi-Myc 6mo	0.00198042051588556	9.24709968506876e-05	449810	0.500066703724291	0.964574213016053	1	0.285714285714286	0.272373540856031
Luminal	HiMyc_WT_6mo	Cdkn2aip	Hi-Myc 6mo	0.0387864615392775	-0.00891113338556002	444395	0.494046692607004	0.395872490212054	0.936209325049865	5.42857142857143	6.6147859922179
Luminal	HiMyc_WT_6mo	E030037K01Rik	Hi-Myc 6mo	0	0	449750	0.5	1	1	0	0
Luminal	HiMyc_WT_6mo	Wwc2	Hi-Myc 6mo	0.147748307151207	0.0475182294562714	474608	0.527635352973874	0.00558081893625785	0.0271849108456802	18.8571428571429	13.6186770428016
Luminal	HiMyc_WT_6mo	Dctd	Hi-Myc 6mo	0.0435692513494823	0.032623199859013	471009	0.523634241245136	8.72883258074846e-09	1.08603801989683e-07	6.28571428571429	1.55642023346304
Luminal	HiMyc_WT_6mo	Tenm3	Hi-Myc 6mo	0	-0.00755179807613948	444850	0.494552529182879	0.0498075475807061	0.176851651448694	0	1.08949416342412
Luminal	HiMyc_WT_6mo	Aga	Hi-Myc 6mo	0.0660269229422599	0.0225988112288242	461561	0.513130628126737	0.0579414227226338	0.200221071920759	8.57142857142857	5.99221789883268
Luminal	HiMyc_WT_6mo	Vegfc	Hi-Myc 6mo	0.00198042051588556	-0.00206518559633202	448410	0.498510283490828	0.47894986825891	1	0.285714285714286	0.583657587548638
Luminal	HiMyc_WT_6mo	Spcs3	Hi-Myc 6mo	0.30137011434545	-0.127107947422537	383800.5	0.426682045580878	9.36624134412334e-07	9.21726966067586e-06	36.5714285714286	50.1556420233463
Luminal	HiMyc_WT_6mo	Asb5	Hi-Myc 6mo	0	0	449750	0.5	1	1	0	0
Luminal	HiMyc_WT_6mo	Gpm6a	Hi-Myc 6mo	0	0	449750	0.5	1	1	0	0
Luminal	HiMyc_WT_6mo	Hpgd	Hi-Myc 6mo	0.00792168206354223	-0.142493797373903	369984	0.411321845469705	8.90361929989084e-17	2.03685904043896e-15	1.14285714285714	18.8326848249027
Luminal	HiMyc_WT_6mo	Cep44	Hi-Myc 6mo	0.0518274563720427	0.0260475158034423	465332.5	0.517323513062813	0.0021942098304854	0.011723848499839	7.14285714285714	3.69649805447471
Luminal	HiMyc_WT_6mo	Fbxo8	Hi-Myc 6mo	0.0518274563720427	0.0156611570609337	459167.5	0.510469705391884	0.101267278886337	0.319077179720391	7.14285714285714	5.05836575875486
Luminal	HiMyc_WT_6mo	Hand2	Hi-Myc 6mo	0	0	449750	0.5	1	1	0	0
Luminal	HiMyc_WT_6mo	Sap30	Hi-Myc 6mo	0.0348256205075064	-0.0324944822554949	429255.5	0.477215675375208	0.00492447894879383	0.0242464478930153	4.85714285714286	9.41634241245136
Luminal	HiMyc_WT_6mo	2500002B13Rik	Hi-Myc 6mo	0.00198042051588556	-0.00287430681877554	447885	0.49792662590328	0.365568576299959	0.880927804829784	0.285714285714286	0.700389105058366
Luminal	HiMyc_WT_6mo	Hmgb2	Hi-Myc 6mo	0.233883689621002	0.0365375117892396	465003.5	0.516957754307949	0.170657525671543	0.490901092176766	27.1428571428571	24.3190661478599
Luminal	HiMyc_WT_6mo	Galnt7	Hi-Myc 6mo	0.00396084103177112	0.000724356141997052	450220	0.500522512506948	0.790857723314075	1	0.571428571428571	0.466926070038911
Luminal	HiMyc_WT_6mo	Mfap3l	Hi-Myc 6mo	0.0387864615392775	0.0325831988338772	470151.5	0.52268093385214	2.3030880781811e-11	3.60890898510314e-10	5.42857142857143	0.894941634241245
Luminal	HiMyc_WT_6mo	2700029M09Rik	Hi-Myc 6mo	0.0732755590877656	0.0127236845537589	458509	0.509737632017788	0.228596451832644	0.620507144428856	10.5714285714286	8.59922178988327
Luminal	HiMyc_WT_6mo	Clcn3	Hi-Myc 6mo	0.330442093403921	-0.104266954765284	395467	0.439652028904947	5.66537314095407e-05	0.000419274340943671	37.7142857142857	49.9610894941634
Luminal	HiMyc_WT_6mo	B230317F23Rik	Hi-Myc 6mo	0.00792168206354223	0.00236977205602975	451388	0.501821011673152	0.479158822166151	1	1.14285714285714	0.778210116731518
Luminal	HiMyc_WT_6mo	Nek1	Hi-Myc 6mo	0.0158433641270845	-0.0277169647356083	432356	0.48066259032796	0.00338198242755665	0.0173788072931681	2.28571428571429	6.14785992217899
Luminal	HiMyc_WT_6mo	Sh3rf1	Hi-Myc 6mo	0.125290635558429	0.0287245183519714	465427.5	0.517429127292941	0.0721713062073598	0.241918461279682	16.2857142857143	12.9182879377432
Luminal	HiMyc_WT_6mo	Cbr4	Hi-Myc 6mo	0.03564756928594	0.0166103055710356	460621	0.51208560311284	0.0131058535193911	0.0561809503757449	5.14285714285714	2.72373540856031
Luminal	HiMyc_WT_6mo	Palld	Hi-Myc 6mo	0.148421353069244	0.0562776539333739	473573.5	0.526485269594219	0.00563264882579742	0.0274023024380526	17.1428571428571	12.3346303501946
Luminal	HiMyc_WT_6mo	Ddx60	Hi-Myc 6mo	0.00990210257942779	0.00990210257942779	454890	0.505714285714286	5.90018560479874e-08	6.72529293528961e-07	1.14285714285714	0
Luminal	HiMyc_WT_6mo	Cpe	Hi-Myc 6mo	0.284857581760143	0.194026671230246	534794.5	0.594546414674819	9.31190058944913e-23	3.03714289082447e-21	29.1428571428571	10.8949416342412
Luminal	HiMyc_WT_6mo	Msmo1	Hi-Myc 6mo	0.271732221247659	-0.0422701486332241	423323.5	0.470620900500278	0.0369021262404738	0.136815921434923	31.7142857142857	38.0544747081712
Luminal	HiMyc_WT_6mo	Klhl2	Hi-Myc 6mo	0.117854379314303	-0.00795775233561236	444243	0.493877709838799	0.563845567167241	1	15.4285714285714	16.692607003891
Luminal	HiMyc_WT_6mo	Tmem192	Hi-Myc 6mo	0.107615753775857	0.0190751793294695	461646	0.513225125069483	0.161239558537196	0.469368909978673	14.8571428571429	12.2178988326848
Luminal	HiMyc_WT_6mo	BC030870	Hi-Myc 6mo	0	0	449750	0.5	1	1	0	0
Luminal	HiMyc_WT_6mo	Tma16	Hi-Myc 6mo	0.255030762291988	-0.0434673422788054	425755	0.473324068927182	0.0568695369714568	0.197143698541654	32.2857142857143	37.5875486381323
Luminal	HiMyc_WT_6mo	Npy1r	Hi-Myc 6mo	0	0	449750	0.5	1	1	0	0
Luminal	HiMyc_WT_6mo	Naf1	Hi-Myc 6mo	0.0823557128887597	-0.00296865526751822	448842.5	0.498991106170095	0.91284234353601	1	11.7142857142857	11.8677042801556
Luminal	HiMyc_WT_6mo	Nat2	Hi-Myc 6mo	0.00990210257942779	0.00262001157743615	451450	0.501889938854919	0.524176593798539	1	1.42857142857143	1.05058365758755
Luminal	HiMyc_WT_6mo	Gm9755	Hi-Myc 6mo	0	0	449750	0.5	1	1	0	0
Luminal	HiMyc_WT_6mo	Psd3	Hi-Myc 6mo	0.0257454667065123	0.0101024564059376	456305	0.507287381878822	0.096869326724934	0.310098653737657	3.71428571428571	2.2568093385214
Luminal	HiMyc_WT_6mo	Sh2d4a	Hi-Myc 6mo	0.0538078768879283	0.0259822182757373	465386	0.517382990550306	0.00288467578685366	0.0150502817389525	7.42857142857143	3.96887159533074
Luminal	HiMyc_WT_6mo	Csgalnact1	Hi-Myc 6mo	0	-0.00620326270540029	445725	0.495525291828794	0.0756838930336462	0.251702689271839	0	0.894941634241245
Luminal	HiMyc_WT_6mo	Ints10	Hi-Myc 6mo	0.0376279898018256	-0.0278041634421408	432916.5	0.481285714285714	0.0198011392608023	0.0802413579097228	5.42857142857143	9.14396887159533
Luminal	HiMyc_WT_6mo	Lpl	Hi-Myc 6mo	0.288216362702441	0.188549933200306	531918.5	0.591349082823791	7.35731965100786e-20	2.04100807961313e-18	29.7142857142857	12.2568093385214
Luminal	HiMyc_WT_6mo	Slc18a1	Hi-Myc 6mo	0.0407668820551631	-0.0739458241348315	406030.5	0.451395775430795	1.06526853148136e-06	1.03803439360866e-05	5.71428571428571	15.3696498054475
Luminal	HiMyc_WT_6mo	Atp6v1b2	Hi-Myc 6mo	0.377489984289701	-0.0631046562496697	417929	0.464623679822123	0.0185666141983233	0.0764738172040267	42	49.8054474708171
Luminal	HiMyc_WT_6mo	Lzts1	Hi-Myc 6mo	0.00792168206354223	0.00333666180302897	451915	0.502406892718177	0.317570664891171	0.792212808380965	1.14285714285714	0.66147859922179
Luminal	HiMyc_WT_6mo	Zfp930	Hi-Myc 6mo	0	-0.00269707074147839	448000	0.498054474708171	0.242622112544848	0.649924375397328	0	0.389105058365759
Luminal	HiMyc_WT_6mo	Gm43263	Hi-Myc 6mo	0	0	449750	0.5	1	1	0	0
Luminal	HiMyc_WT_6mo	Zfp868	Hi-Myc 6mo	0.0316867282541689	-0.00632169060101138	446287	0.496150083379655	0.544339036153879	1	4.57142857142857	5.33073929961089
Luminal	HiMyc_WT_6mo	Zfp869	Hi-Myc 6mo	0	-0.000539414148295677	449400	0.499610894941634	0.602201066971608	1	0	0.0778210116731518
Luminal	HiMyc_WT_6mo	Zfp866	Hi-Myc 6mo	0.00594126154765667	0.000277412990552063	449930	0.500200111172874	0.938169069843725	1	0.857142857142857	0.817120622568093
Luminal	HiMyc_WT_6mo	Atp13a1	Hi-Myc 6mo	0.242847209151938	0.00652091228343482	449896	0.500162312395775	0.990290692266213	1	30	31.0505836575875
Luminal	HiMyc_WT_6mo	Gmip	Hi-Myc 6mo	0.0486885641187053	0.0169750679188524	460161.5	0.511574763757643	0.0581106576544535	0.200654026755721	6.85714285714286	4.55252918287938
Luminal	HiMyc_WT_6mo	Lpar2	Hi-Myc 6mo	0.00594126154765667	-0.00376819312166551	447305	0.497281823235131	0.406061759873897	0.95294033517984	0.857142857142857	1.40077821011673
Luminal	HiMyc_WT_6mo	Cilp2	Hi-Myc 6mo	0.00198042051588556	-0.00044694315144499	449634.5	0.499871595330739	0.935483956717574	1	0.285714285714286	0.311284046692607
Luminal	HiMyc_WT_6mo	Yjefn3	Hi-Myc 6mo	0.00594126154765667	-0.00107112238018713	449055	0.499227348526959	0.784647364635669	1	0.857142857142857	1.01167315175097
Luminal	HiMyc_WT_6mo	Ndufa13	Hi-Myc 6mo	1.01554789974021	-0.208996607815056	360126	0.400362423568649	9.24267577175089e-10	1.26132415149339e-08	80.8571428571429	87.976653696498
Luminal	HiMyc_WT_6mo	Tssk6	Hi-Myc 6mo	0	0	449750	0.5	1	1	0	0
Luminal	HiMyc_WT_6mo	Gatad2a	Hi-Myc 6mo	0.453318979716429	0.046661751758388	468768	0.521142857142857	0.157184481906383	0.45943911232936	49.1428571428571	48.4046692607004
Luminal	HiMyc_WT_6mo	Mau2	Hi-Myc 6mo	0.123310215042544	0.000129923780007812	448229	0.498309060589216	0.873941578317094	1	16.2857142857143	16.8093385214008
Luminal	HiMyc_WT_6mo	Sugp1	Hi-Myc 6mo	0.0569467691412657	-0.0241742243782389	433739	0.482200111172874	0.045008746164161	0.162414206365412	7.71428571428571	11.3229571984436
Luminal	HiMyc_WT_6mo	Tm6sf2	Hi-Myc 6mo	0	0	449750	0.5	1	1	0	0
Luminal	HiMyc_WT_6mo	Rfxank	Hi-Myc 6mo	0.0561248203628321	-0.00278853312662258	446657	0.496561423012785	0.658059278241304	1	7.42857142857143	8.17120622568093
Luminal	HiMyc_WT_6mo	Nr2c2ap	Hi-Myc 6mo	0.146890865458492	0.00602140674152596	451132.5	0.501536964980545	0.891071559684232	1	19.1428571428571	19.0661478599222
Luminal	HiMyc_WT_6mo	Borcs8	Hi-Myc 6mo	0.245614085531976	0.0713820640193375	488315	0.542873818788216	0.000493068942177104	0.00303021723252906	31.4285714285714	23.5408560311284
Luminal	HiMyc_WT_6mo	Tmem161a	Hi-Myc 6mo	0.0838507075852298	0.0161031292235251	457983.5	0.50915341856587	0.275443588336454	0.710421663500856	11.1428571428571	9.37743190661479
Luminal	HiMyc_WT_6mo	Slc25a42	Hi-Myc 6mo	0.00792168206354223	-0.00313630797651914	447715	0.497737632017788	0.519310322640866	1	1.14285714285714	1.59533073929961
Luminal	HiMyc_WT_6mo	Armc6	Hi-Myc 6mo	0.081533764110326	0.0328490008388243	469194.5	0.521617009449694	0.0036782877317794	0.018674446787693	11.1428571428571	6.84824902723735
Luminal	HiMyc_WT_6mo	Sugp2	Hi-Myc 6mo	0.0237650461906267	-0.00433031949571212	447133	0.497090605892162	0.599678520442849	1	3.42857142857143	4.00778210116732
Luminal	HiMyc_WT_6mo	Homer3	Hi-Myc 6mo	0.0336671487700545	0.0142024094564465	459319.5	0.510638688160089	0.028095147266641	0.10827824227628	4.85714285714286	2.72373540856031
Luminal	HiMyc_WT_6mo	Ddx49	Hi-Myc 6mo	0.167552512310063	-0.0263985106560352	431962	0.480224569205114	0.113100048962026	0.349321863886907	21.7142857142857	26.0311284046693
Luminal	HiMyc_WT_6mo	Cope	Hi-Myc 6mo	0.679558040740284	-0.186427158617294	369556	0.410846025569761	2.8740886464118e-08	3.40874378629754e-07	63.7142857142857	76.0700389105058
Luminal	HiMyc_WT_6mo	Upf1	Hi-Myc 6mo	0.23406808539568	-0.199337156978281	352820	0.392240133407449	3.75152891196039e-13	6.7124730869097e-12	27.1428571428571	47.8599221789883
Luminal	HiMyc_WT_6mo	Comp	Hi-Myc 6mo	0	-0.000269707074147839	449575	0.499805447470817	0.712887750381774	1	0	0.0389105058365759
Luminal	HiMyc_WT_6mo	Crtc1	Hi-Myc 6mo	0.0653538770242234	0.0103283611224306	457482	0.508595886603669	0.262845903754317	0.685989349407272	9.42857142857143	7.66536964980545
Luminal	HiMyc_WT_6mo	Klhl26	Hi-Myc 6mo	0.0368060410233919	-0.0245549547330583	434068	0.482565869927738	0.0259187947149683	0.101404676192316	5.14285714285714	8.63813229571984
Luminal	HiMyc_WT_6mo	Crlf1	Hi-Myc 6mo	0.0359840922449583	0.0241169809824534	463939	0.515774319066148	0.000108450423673753	0.000764679315285811	4.85714285714286	1.71206225680934
Luminal	HiMyc_WT_6mo	2810428I15Rik	Hi-Myc 6mo	0.617558243482189	0.0371400343414409	466002	0.518067815453029	0.245711304728997	0.656812410521921	66.5714285714286	63.9299610894942
Luminal	HiMyc_WT_6mo	Uba52	Hi-Myc 6mo	1.61191654318556	-0.328437316453455	278657	0.309790994997221	2.78084759108528e-31	1.34227339010715e-29	97.7142857142857	99.0272373540856
Luminal	HiMyc_WT_6mo	Kxd1	Hi-Myc 6mo	0.145767886635321	-0.0123271012931453	439475	0.488576987215119	0.325832098459161	0.809298590069746	18.5714285714286	21.2451361867704
Luminal	HiMyc_WT_6mo	Fkbp8	Hi-Myc 6mo	0.492995151538761	0.0444619225067374	471617.5	0.524310728182323	0.108721297152563	0.337854353517105	56	51.7120622568093
Luminal	HiMyc_WT_6mo	Ell	Hi-Myc 6mo	0.140564861322251	0.0448338558237999	477120	0.530428015564202	0.00212631542310054	0.0113877333860681	19.4285714285714	13.307392996109
Luminal	HiMyc_WT_6mo	Isyna1	Hi-Myc 6mo	0.155669989214749	0.113910783586533	515455	0.573046136742635	3.31843906068508e-22	1.03360548696454e-20	20.2857142857143	5.83657587548638
Luminal	HiMyc_WT_6mo	Ssbp4	Hi-Myc 6mo	0.0897919691328865	0.0717877037396099	493695.5	0.548855475264036	1.03843617995957e-19	2.85645017164541e-18	12.2857142857143	2.52918287937743
Luminal	HiMyc_WT_6mo	Lrrc25	Hi-Myc 6mo	0	-0.000269707074147839	449575	0.499805447470817	0.712887750381774	1	0	0.0389105058365759
Luminal	HiMyc_WT_6mo	Gdf15	Hi-Myc 6mo	0.0940893331236759	0.0353279473244139	465865.5	0.517916064480267	0.0186850437408531	0.076864546603138	10.8571428571429	7.31517509727627
Luminal	HiMyc_WT_6mo	Pgpep1	Hi-Myc 6mo	0.0458861948243861	0.027927759406073	466525	0.518649249583102	0.000129052579431914	0.000889882041984307	6.28571428571429	2.56809338521401
Luminal	HiMyc_WT_6mo	Lsm4	Hi-Myc 6mo	0.531901471672038	0.203531112224936	543411.5	0.604126181211784	7.42132001882505e-13	1.30435840915931e-11	54.8571428571429	40.5058365758755
Luminal	HiMyc_WT_6mo	Jund	Hi-Myc 6mo	2.13893944284958	0.16227181504295	529735	0.588921623123958	5.82091916355245e-08	6.65818664444219e-07	99.1428571428571	98.9105058365759
Luminal	HiMyc_WT_6mo	Gm11175	Hi-Myc 6mo	0.0217846256747411	0.0107266356346798	456710	0.507737632017788	0.0400629766689406	0.14665349051284	3.14285714285714	1.59533073929961
Luminal	HiMyc_WT_6mo	Gm3336	Hi-Myc 6mo	0.00198042051588556	-0.0026045997446277	448060	0.498121178432462	0.399674165837129	0.941591257891599	0.285714285714286	0.66147859922179
Luminal	HiMyc_WT_6mo	Pde4c	Hi-Myc 6mo	0	-0.00107882829659135	449050	0.499221789883268	0.460562017752479	1	0	0.155642023346304
Luminal	HiMyc_WT_6mo	Rab3a	Hi-Myc 6mo	0.00792168206354223	0.00344860035262111	452088	0.502599221789883	0.268805368625036	0.695815801709546	1.14285714285714	0.622568093385214
Luminal	HiMyc_WT_6mo	Mpv17l2	Hi-Myc 6mo	0.214933701830919	-0.0324757205734841	429010	0.476942745969983	0.084372326912666	0.275422447203757	26.8571428571429	31.9455252918288
Luminal	HiMyc_WT_6mo	Ifi30	Hi-Myc 6mo	0.13881705621061	0.0646423380443208	483916	0.537983324068927	2.44830455509434e-05	0.000193232052707727	17.7142857142857	10.3501945525292
Luminal	HiMyc_WT_6mo	Pik3r2	Hi-Myc 6mo	0.0348256205075064	-0.0228511361608012	434043	0.482538076709283	0.0213153221495352	0.085602483728415	4.57142857142857	8.09338521400778
Luminal	HiMyc_WT_6mo	2010320M18Rik	Hi-Myc 6mo	0.0901284920919048	0.025999044243714	463157.5	0.514905503057254	0.0701142893444488	0.235700250374494	11.7142857142857	8.83268482490272
Luminal	HiMyc_WT_6mo	Mast3	Hi-Myc 6mo	0.0257454667065123	0.00686597151616355	454205	0.504952751528627	0.295689082641762	0.748423681562894	3.71428571428571	2.72373540856031
Luminal	HiMyc_WT_6mo	Il12rb1	Hi-Myc 6mo	0	0	449750	0.5	1	1	0	0
Luminal	HiMyc_WT_6mo	Arrdc2	Hi-Myc 6mo	0.01782378464297	0.00757491582535216	454665	0.505464146748193	0.127591965033955	0.385018788486681	2.57142857142857	1.47859922178988
Luminal	HiMyc_WT_6mo	Kcnn1	Hi-Myc 6mo	0	-0.00728209100199164	445025	0.494747081712062	0.0541134040993135	0.189082205232848	0	1.05058365758755
Luminal	HiMyc_WT_6mo	Ccdc124	Hi-Myc 6mo	0.333315448526803	0.071981796275314	484932.5	0.539113396331295	0.00442860574995885	0.0220090330599283	39.7142857142857	33.8132295719844
Luminal	HiMyc_WT_6mo	Slc5a5	Hi-Myc 6mo	0.00594126154765667	0.000816827138847739	450280	0.50058921623124	0.811169640876209	1	0.857142857142857	0.739299610894942
Luminal	HiMyc_WT_6mo	Rpl18a	Hi-Myc 6mo	4.03872369379569	0.274548893201109	616503	0.685384102279044	1.77976787368387e-29	7.98308061376748e-28	100	100
Luminal	HiMyc_WT_6mo	Map1s	Hi-Myc 6mo	0.0841517376299665	-0.000363509303867915	448247	0.498329071706504	0.855583093173222	1	11.4285714285714	11.7898832684825
Luminal	HiMyc_WT_6mo	Haus8	Hi-Myc 6mo	0.0198042051588556	0.0133312353793075	458400	0.509616453585325	0.00165597085220731	0.00907960387289748	2.85714285714286	0.933852140077821
Luminal	HiMyc_WT_6mo	Myo9b	Hi-Myc 6mo	0.203724224653642	0.0872152288945397	491051	0.545915508615898	1.58178681624397e-05	0.000129077451096614	24	15.6420233463035
Luminal	HiMyc_WT_6mo	Use1	Hi-Myc 6mo	0.709962677246687	-0.1142985925684	403850.5	0.448972206781545	0.00139234320062309	0.00776278085797941	65.7142857142857	78.5603112840467
Luminal	HiMyc_WT_6mo	Ocel1	Hi-Myc 6mo	0.235896378727226	0.0125402554623241	457618.5	0.508747637576431	0.501634312458382	1	30.2857142857143	28.5992217898833
Luminal	HiMyc_WT_6mo	Nr2f6	Hi-Myc 6mo	0.290264544722947	-0.0193805717237883	436447	0.485210672595887	0.294246010348675	0.74643674025229	34.5714285714286	37.8988326848249
Luminal	HiMyc_WT_6mo	Ushbp1	Hi-Myc 6mo	0	-0.000539414148295677	449400	0.499610894941634	0.602201066971608	1	0	0.0778210116731518
Luminal	HiMyc_WT_6mo	Babam1	Hi-Myc 6mo	0.198417291785798	0.0281189378357855	466462	0.518579210672596	0.123579676994825	0.375242399982556	26.2857142857143	22.7237354085603
Luminal	HiMyc_WT_6mo	Abhd8	Hi-Myc 6mo	0.0376279898018256	0.0047898353304178	453136.5	0.503764869371873	0.534954211136551	1	5.42857142857143	4.66926070038911
Luminal	HiMyc_WT_6mo	Mrpl34	Hi-Myc 6mo	0.324869623405622	0.179995115775768	540898.5	0.601332406892718	6.69478669918523e-18	1.64000724387444e-16	38	19.2607003891051
Luminal	HiMyc_WT_6mo	Dda1	Hi-Myc 6mo	0.394524088744577	0.0809629452208359	491588	0.546512506948305	0.00114874222690127	0.00652086866792218	46.8571428571429	39.1439688715953
Luminal	HiMyc_WT_6mo	Ano8	Hi-Myc 6mo	0.00792168206354223	-0.00313630797651914	447715	0.497737632017788	0.519310322640866	1	1.14285714285714	1.59533073929961
Luminal	HiMyc_WT_6mo	Gtpbp3	Hi-Myc 6mo	0.0387864615392775	0.0127368138965293	457403.5	0.508508615897721	0.124741769149893	0.378418725944885	5.42857142857143	3.73540856031128
Luminal	HiMyc_WT_6mo	Plvap	Hi-Myc 6mo	0.00990210257942779	0.00839579868413289	455297.5	0.506167315175097	0.000211606487378608	0.00139993848546537	1.42857142857143	0.194552529182879
Luminal	HiMyc_WT_6mo	Bst2	Hi-Myc 6mo	0.557502450070339	0.483866706942081	670945.5	0.745909394107838	1.12254071787064e-124	5.23035247544992e-122	56.8571428571429	9.92217898832685
Luminal	HiMyc_WT_6mo	Mvb12a	Hi-Myc 6mo	0.234553511215096	0.0351162477058494	466469	0.518586992773763	0.142913769622953	0.424852119044485	29.4285714285714	26.3424124513619
Luminal	HiMyc_WT_6mo	Slc27a1	Hi-Myc 6mo	0.0288843589598497	-0.0077958031242564	444008	0.493616453585325	0.310199106325308	0.778087870414535	4	5.29182879377432
Luminal	HiMyc_WT_6mo	Pgls	Hi-Myc 6mo	0.892480530317206	0.352500788274624	606958.5	0.67477320733741	4.41776491862226e-29	1.94714268063832e-27	75.1428571428571	59.4941634241245
Luminal	HiMyc_WT_6mo	Fam129c	Hi-Myc 6mo	0	0	449750	0.5	1	1	0	0
Luminal	HiMyc_WT_6mo	Colgalt1	Hi-Myc 6mo	0.1016744922282	0.0376164257302713	470924	0.52353974430239	0.00516817430451611	0.0253315988721355	13.7142857142857	9.10505836575875
Luminal	HiMyc_WT_6mo	Unc13a	Hi-Myc 6mo	0	0	449750	0.5	1	1	0	0
Luminal	HiMyc_WT_6mo	Jak3	Hi-Myc 6mo	0	-0.000539414148295677	449400	0.499610894941634	0.602201066971608	1	0	0.0778210116731518
Luminal	HiMyc_WT_6mo	B3gnt3	Hi-Myc 6mo	0	0	449750	0.5	1	1	0	0
Luminal	HiMyc_WT_6mo	Zfp709	Hi-Myc 6mo	0	-0.00377589903806974	447300	0.49727626459144	0.166481101481332	0.480704442635675	0	0.544747081712062
Luminal	HiMyc_WT_6mo	Zfp617	Hi-Myc 6mo	0.0288843589598497	0.0124322274368316	457095.5	0.508166203446359	0.0700465762177148	0.23552774398036	4	2.37354085603113
Luminal	HiMyc_WT_6mo	Zfp961	Hi-Myc 6mo	0.0138629436111989	0.000759235527546958	450341.5	0.500657587548638	0.865305361349152	1	2	1.86770428015564
Luminal	HiMyc_WT_6mo	Tpm4	Hi-Myc 6mo	0.99481792170719	0.220947772360976	540114	0.60046025569761	3.40610032651308e-10	4.83010413382734e-09	78.2857142857143	73.1517509727626
Luminal	HiMyc_WT_6mo	Rab8a	Hi-Myc 6mo	0.257496608627289	-0.00901791927689893	441273.5	0.49057643135075	0.490919269015516	1	31.7142857142857	34.3579766536965
Luminal	HiMyc_WT_6mo	Cib3	Hi-Myc 6mo	0.00198042051588556	0.00117129929344204	450510	0.500844913841023	0.423005818674781	0.977467686387068	0.285714285714286	0.116731517509728
Luminal	HiMyc_WT_6mo	Fam32a	Hi-Myc 6mo	0.580774431565422	0.121050117123552	509373.5	0.566285158421345	1.3691151438851e-05	0.000112764314033336	62.5714285714286	53.7354085603113
Luminal	HiMyc_WT_6mo	Ap1m1	Hi-Myc 6mo	0.0736120820467838	0.0413133417236717	475424	0.528542523624236	7.41143067146137e-06	6.35293649649138e-05	10.2857142857143	4.59143968871595
Luminal	HiMyc_WT_6mo	Gm10282	Hi-Myc 6mo	0.00990210257942779	-0.0275871807271218	431850	0.480100055586437	0.00126360081150104	0.00710048489475272	1.42857142857143	5.40856031128405
Luminal	HiMyc_WT_6mo	Klf2	Hi-Myc 6mo	0.367881765477319	0.193358521955013	535173.5	0.594967759866593	1.79035496769e-15	3.77778135557583e-14	38	20.1167315175097
Luminal	HiMyc_WT_6mo	Eps15l1	Hi-Myc 6mo	0.0439057743085005	-0.0166716516008047	438840.5	0.487871595330739	0.119869092483428	0.366166878577622	6	8.44357976653697
Luminal	HiMyc_WT_6mo	Calr3	Hi-Myc 6mo	0.00594126154765667	0.00270477665788261	451505	0.50195108393552	0.338269965846596	0.831597027053262	0.857142857142857	0.466926070038911
Luminal	HiMyc_WT_6mo	1700030K09Rik	Hi-Myc 6mo	0	-0.00269707074147839	448000	0.498054474708171	0.242622112544848	0.649924375397328	0	0.389105058365759
Luminal	HiMyc_WT_6mo	Cherp	Hi-Myc 6mo	0.14031205090708	0.0297877135298276	465682.5	0.517712618121178	0.0874563816050303	0.28386645556219	18.5714285714286	15.2529182879377
Luminal	HiMyc_WT_6mo	Slc35e1	Hi-Myc 6mo	0.113071589504098	-0.141289796908613	367626.5	0.408700944969427	6.38337466422819e-12	1.04999154869592e-10	14.8571428571429	33.0350194552529
Luminal	HiMyc_WT_6mo	Gm17435	Hi-Myc 6mo	0.00198042051588556	-0.00572914608480963	446134.5	0.495980544747082	0.154901371198461	0.453938569391356	0.285714285714286	1.08949416342412
Luminal	HiMyc_WT_6mo	Med26	Hi-Myc 6mo	0.0340036717290727	-0.0218970739697921	435090	0.483702056698166	0.0295653428513628	0.113332159610387	4.57142857142857	7.85992217898833
Luminal	HiMyc_WT_6mo	Smim7	Hi-Myc 6mo	0.455467191831895	0.0468501439802226	475985.5	0.529166759310728	0.0512873620432569	0.181428844562999	54	48.443579766537
Luminal	HiMyc_WT_6mo	Tmem38a	Hi-Myc 6mo	0.0475300923812534	0.00185793690034144	451480	0.501923290717065	0.784407716349729	1	6.85714285714286	6.4591439688716
Luminal	HiMyc_WT_6mo	Sin3b	Hi-Myc 6mo	0.395381530437292	0.0998682210128086	497603	0.553199555308505	0.000161015128005329	0.00109343735499396	44.8571428571429	36.5758754863813
Luminal	HiMyc_WT_6mo	Large	Hi-Myc 6mo	0.12775648189373	0.0977273367133931	508038.5	0.564801000555864	2.06676674436595e-22	6.55365993619709e-21	17.1428571428571	4.24124513618677
Luminal	HiMyc_WT_6mo	Hmgxb4	Hi-Myc 6mo	0.0198042051588556	0.00497031608072446	452975	0.503585325180656	0.393808078795595	0.932099548723018	2.85714285714286	2.14007782101167
Luminal	HiMyc_WT_6mo	Tom1	Hi-Myc 6mo	0.144726049167927	-0.092699793707096	391790.5	0.435564758198999	8.30910246262321e-07	8.23015697718657e-06	17.4285714285714	30.8949416342412
Luminal	HiMyc_WT_6mo	Hmox1	Hi-Myc 6mo	0.673553515699238	-0.0559117051044835	428582	0.476466926070039	0.137901623384363	0.412098424540366	57.7142857142857	63.7743190661479
Luminal	HiMyc_WT_6mo	Mcm5	Hi-Myc 6mo	0.0198042051588556	0.0162980131949337	460325	0.511756531406337	3.05217077830688e-06	2.75976677384255e-05	2.85714285714286	0.505836575875486
Luminal	HiMyc_WT_6mo	Rasd2	Hi-Myc 6mo	0	0	449750	0.5	1	1	0	0
Luminal	HiMyc_WT_6mo	Nr3c2	Hi-Myc 6mo	0.00396084103177112	-0.0171221407267239	438843	0.487874374652585	0.00871895939552328	0.0393482035894825	0.571428571428571	2.99610894941634
Luminal	HiMyc_WT_6mo	Arhgap10	Hi-Myc 6mo	0.180444604282431	0.176780643793953	546519.5	0.607581434130072	8.89969179001241e-106	3.12598251165805e-103	22	0.505836575875486
Luminal	HiMyc_WT_6mo	Prmt10	Hi-Myc 6mo	0	-0.000809121222443516	449225	0.499416342412451	0.522954833583933	1	0	0.116731517509728
Luminal	HiMyc_WT_6mo	Tmem184c	Hi-Myc 6mo	0.01782378464297	0.00865374412194352	455365	0.506242356864925	0.0689723000762588	0.232531982138373	2.57142857142857	1.32295719844358
Luminal	HiMyc_WT_6mo	Ednra	Hi-Myc 6mo	0	-0.000539414148295677	449400	0.499610894941634	0.602201066971608	1	0	0.0778210116731518
Luminal	HiMyc_WT_6mo	Rbmxl1	Hi-Myc 6mo	0.102312045231955	0.0165143715020097	457060.5	0.508127292940523	0.38189268507274	0.909744563115163	13.4285714285714	11.9066147859922
Luminal	HiMyc_WT_6mo	Slc10a7	Hi-Myc 6mo	0.0158433641270845	-0.0199615681599496	437264	0.486118954974986	0.0216915801386851	0.0869605735112063	2.28571428571429	5.05836575875486
Luminal	HiMyc_WT_6mo	Lsm6	Hi-Myc 6mo	0.277116418011466	0.117535404787369	510682	0.567739855475264	1.73813192800704e-08	2.10298304442654e-07	34	21.3618677042802
Luminal	HiMyc_WT_6mo	Zfp827	Hi-Myc 6mo	0.113893538282532	0.0700635023456909	491914	0.546874930516954	2.11501763370889e-10	3.05233676328747e-09	15.4285714285714	6.10894941634241
Luminal	HiMyc_WT_6mo	Mmaa	Hi-Myc 6mo	0.0783948718569886	-0.016191196770243	440474	0.489687604224569	0.28070935756932	0.719936569609655	11.1428571428571	13.1517509727626
Luminal	HiMyc_WT_6mo	Gm4890	Hi-Myc 6mo	0.0138629436111989	-0.014726006248472	440195	0.489377431906615	0.0533188015109511	0.187742374660167	2	4.12451361867704
Luminal	HiMyc_WT_6mo	Smad1	Hi-Myc 6mo	0.357349256171827	0.0335117581171817	462798.5	0.514506392440245	0.308921460576217	0.775138571976659	39.7142857142857	38.8326848249027
Luminal	HiMyc_WT_6mo	Otud4	Hi-Myc 6mo	0.195767049675818	-0.074728293096752	406435.5	0.451846025569761	0.000383680477274181	0.00240654092765023	24	33.9688715953307
Luminal	HiMyc_WT_6mo	Abce1	Hi-Myc 6mo	0.204882696391094	-0.0258260210055331	433488	0.481921067259589	0.166530195613402	0.480724604381033	25.4285714285714	29.6498054474708
Luminal	HiMyc_WT_6mo	Anapc10	Hi-Myc 6mo	0.0694668452403339	0.0105534917508793	454023.5	0.504750972762646	0.546943945848477	1	9.14285714285714	8.24902723735408
Luminal	HiMyc_WT_6mo	Hhip	Hi-Myc 6mo	0	-0.000809121222443516	449225	0.499416342412451	0.522954833583933	1	0	0.116731517509728
Luminal	HiMyc_WT_6mo	Smarca5	Hi-Myc 6mo	0.27550173530148	-0.0470334964676543	422137.5	0.469302390216787	0.0294721550288856	0.113031878290691	30.2857142857143	38.0544747081712
Luminal	HiMyc_WT_6mo	Gab1	Hi-Myc 6mo	0.217215152391541	0.0232376998296157	457911.5	0.50907337409672	0.466394692879153	1	26.2857142857143	25.0972762645914
Luminal	HiMyc_WT_6mo	Usp38	Hi-Myc 6mo	0.0790679177750251	-0.0394004088533742	425069.5	0.472561978877154	0.00736059406905297	0.0337584819587281	10.2857142857143	15.8365758754864
Luminal	HiMyc_WT_6mo	Gm9725	Hi-Myc 6mo	0	0	449750	0.5	1	1	0	0
Luminal	HiMyc_WT_6mo	Inpp4b	Hi-Myc 6mo	0	0	449750	0.5	1	1	0	0
Luminal	HiMyc_WT_6mo	Il15	Hi-Myc 6mo	0.0118825230953133	-0.0270927855068662	432767	0.481119510839355	0.00244276191871579	0.0129368353899792	1.71428571428571	5.4863813229572
Luminal	HiMyc_WT_6mo	Zfp330	Hi-Myc 6mo	0.161575757848124	-0.0416127315444219	424518	0.471948860478043	0.0253651412503805	0.0994524368688712	20.8571428571429	26.4980544747082
Luminal	HiMyc_WT_6mo	Rnf150	Hi-Myc 6mo	0.00198042051588556	0.000901592219294203	450335	0.50065036131184	0.581220494164918	1	0.285714285714286	0.155642023346304
Luminal	HiMyc_WT_6mo	Gm10645	Hi-Myc 6mo	0	0	449750	0.5	1	1	0	0
Luminal	HiMyc_WT_6mo	Tbc1d9	Hi-Myc 6mo	0.166394040572611	-0.0307537883044602	429711.5	0.477722623679822	0.0724571300811205	0.242348188819523	20.8571428571429	25.4863813229572
Luminal	HiMyc_WT_6mo	Ucp1	Hi-Myc 6mo	0	0	449750	0.5	1	1	0	0
Luminal	HiMyc_WT_6mo	Elmod2	Hi-Myc 6mo	0.01782378464297	0.00456230803476237	452906	0.503508615897721	0.373494850991594	0.894766243487283	2.57142857142857	1.86770428015564
Luminal	HiMyc_WT_6mo	Scoc	Hi-Myc 6mo	0.0351621434665246	-0.0152986307744199	438667.5	0.487679266259033	0.0855020736994428	0.278513032477098	4.57142857142857	7.08171206225681
Luminal	HiMyc_WT_6mo	Ndufb7	Hi-Myc 6mo	0.950403238936459	0.201192364006659	551893.5	0.613555864369094	9.39589910346087e-13	1.63879123323999e-11	80.8571428571429	74.9416342412451
Luminal	HiMyc_WT_6mo	Tecr	Hi-Myc 6mo	0.379121155131284	0.029268943695788	458466	0.509689827682046	0.504927823530001	1	41.4285714285714	42.3735408560311
Luminal	HiMyc_WT_6mo	Dnajb1	Hi-Myc 6mo	0.479874754404053	-0.33140144312329	323462.5	0.359602556976098	1.18346409131882e-18	3.07741101012529e-17	45.4285714285714	67.8210116731518
Luminal	HiMyc_WT_6mo	Gipc1	Hi-Myc 6mo	0.376852431285946	0.0679062539531217	481291	0.535065036131184	0.0136941582884469	0.0583087146369882	43.1428571428571	38.443579766537
Luminal	HiMyc_WT_6mo	Ptger1	Hi-Myc 6mo	0.00594126154765667	0.00162594836129126	450805	0.501172873818788	0.608841286593969	1	0.857142857142857	0.622568093385214
Luminal	HiMyc_WT_6mo	Pkn1	Hi-Myc 6mo	0.0957332306805432	-0.0289132463882223	433708.5	0.482166203446359	0.0877688945355592	0.284638015787124	12.8571428571429	16.3424124513619
Luminal	HiMyc_WT_6mo	Ddx39	Hi-Myc 6mo	0.404649957472779	0.0682663607103887	480870.5	0.534597554196776	0.0164767189091107	0.0687840499934003	45.1428571428571	40.1945525291829
Luminal	HiMyc_WT_6mo	Adgre5	Hi-Myc 6mo	0.0473811895208562	0.0207921277298123	458584.5	0.509821567537521	0.0800695760431552	0.263676401361788	5.71428571428571	3.81322957198444
Luminal	HiMyc_WT_6mo	Adgrl1	Hi-Myc 6mo	0.0625515077299042	-0.0411384928437254	424046.5	0.471424680377988	0.00345681079823742	0.01771150074833	8.57142857142857	14.2801556420233
Luminal	HiMyc_WT_6mo	Gm10644	Hi-Myc 6mo	0	0	449750	0.5	1	1	0	0
Luminal	HiMyc_WT_6mo	Prkaca	Hi-Myc 6mo	0.113893538282531	-0.0121213136463738	442000	0.491384102279044	0.421386163718107	0.977467686387068	15.4285714285714	17.1984435797665
Luminal	HiMyc_WT_6mo	Samd1	Hi-Myc 6mo	0.0387864615392775	0.0159732987863033	459662	0.511019455252918	0.0351836916888772	0.13159876555517	5.42857142857143	3.2295719844358
Luminal	HiMyc_WT_6mo	Gm10643	Hi-Myc 6mo	0	0	449750	0.5	1	1	0	0
Luminal	HiMyc_WT_6mo	C330011M18Rik	Hi-Myc 6mo	0.00198042051588556	-0.00044694315144499	449460	0.499677598665926	0.84668364584544	1	0.285714285714286	0.350194552529183
Luminal	HiMyc_WT_6mo	Rfx1	Hi-Myc 6mo	0.0683438664171636	-0.0274078567912174	429799	0.477819899944414	0.0192252641912029	0.078240999420562	8.57142857142857	13.1906614785992
Luminal	HiMyc_WT_6mo	Dcaf15	Hi-Myc 6mo	0.0118825230953133	-0.0045696084277048	446785	0.496703724291273	0.439847677601462	1	1.71428571428571	2.37354085603113
Luminal	HiMyc_WT_6mo	Cc2d1a	Hi-Myc 6mo	0.0447277230869342	-0.0215338299791407	436366.5	0.485121178432462	0.0667857757681557	0.225961180581322	6.28571428571429	9.26070038910506
Luminal	HiMyc_WT_6mo	Nanos3	Hi-Myc 6mo	0	0	449750	0.5	1	1	0	0
Luminal	HiMyc_WT_6mo	Gm26887	Hi-Myc 6mo	0	0	449750	0.5	1	1	0	0
Luminal	HiMyc_WT_6mo	Gm26532	Hi-Myc 6mo	0.163594895602234	0.0813280869909803	488719	0.543322957198444	2.84460108208795e-06	2.58333680609188e-05	19.1428571428571	10.9727626459144
Luminal	HiMyc_WT_6mo	Zswim4	Hi-Myc 6mo	0.244976532528221	-0.080256096913386	404572	0.449774319066148	0.000403689462518	0.00251751819687202	29.7142857142857	39.8832684824903
Luminal	HiMyc_WT_6mo	D8Ertd738e	Hi-Myc 6mo	1.29626228265423	-0.0305502621451199	447240	0.497209560867148	0.863282759579226	1	90.5714285714286	94.9416342412451
Luminal	HiMyc_WT_6mo	Mri1	Hi-Myc 6mo	0.0807118153318924	0.0217323532678092	459070	0.510361311839911	0.193828738364349	0.543182021062533	10.2857142857143	8.32684824902724
Luminal	HiMyc_WT_6mo	Ccdc130	Hi-Myc 6mo	0.0158433641270845	-0.0198037996353939	437097	0.485933296275709	0.0204220228903959	0.0824063634872089	2.28571428571429	5.09727626459144
Luminal	HiMyc_WT_6mo	Cacna1a	Hi-Myc 6mo	0.00198042051588556	-0.000986357299740667	449110	0.49928849360756	0.696514395244881	1	0.285714285714286	0.428015564202335
Luminal	HiMyc_WT_6mo	Ier2	Hi-Myc 6mo	0.603144835869235	0.214357408495476	529156	0.588277932184547	1.52732671076755e-09	2.05119977256082e-08	53.7142857142857	40.1945525291829
Luminal	HiMyc_WT_6mo	Gm26664	Hi-Myc 6mo	0	0	449750	0.5	1	1	0	0
Luminal	HiMyc_WT_6mo	Nacc1	Hi-Myc 6mo	0.195763825351876	0.0118011923497218	454935	0.505764313507504	0.638736847661154	1	25.1428571428571	24.1634241245136
Luminal	HiMyc_WT_6mo	Trmt1	Hi-Myc 6mo	0.202378132817569	0.00297608801435953	451260	0.501678710394664	0.894009288198832	1	26.2857142857143	26.147859922179
Luminal	HiMyc_WT_6mo	Nfix	Hi-Myc 6mo	0.190764371176653	-0.0602138354317244	415071.5	0.461446914952752	0.00368755142889763	0.0187089970384804	23.7142857142857	31.4785992217899
Luminal	HiMyc_WT_6mo	G430095P16Rik	Hi-Myc 6mo	0	0	449750	0.5	1	1	0	0
Luminal	HiMyc_WT_6mo	Dand5	Hi-Myc 6mo	0.00594126154765667	-0.00219578065174205	448527	0.498640355753196	0.646835201196872	1	0.857142857142857	1.1284046692607
Luminal	HiMyc_WT_6mo	Gadd45gip1	Hi-Myc 6mo	0.296470690265187	0.0117933159402973	451889.5	0.502378543635353	0.863872653366913	1	35.1428571428571	35.408560311284
Luminal	HiMyc_WT_6mo	Rad23a	Hi-Myc 6mo	0.125627158517448	-0.0308297474767315	430205.5	0.478271817676487	0.0574204059453943	0.198661204446022	16	20.5447470817121
Luminal	HiMyc_WT_6mo	Calr	Hi-Myc 6mo	2.0466217507434	-0.135388022306417	396792.5	0.441125625347415	0.00033282019989206	0.00211542816919143	98	99.6498054474708
Luminal	HiMyc_WT_6mo	Farsa	Hi-Myc 6mo	0.198718321830535	0.018307710767266	458732	0.509985547526404	0.414986828586206	0.965905218009142	25.7142857142857	23.9299610894942
Luminal	HiMyc_WT_6mo	Syce2	Hi-Myc 6mo	0.00594126154765667	-0.00107112238018713	449055	0.499227348526959	0.784647364635669	1	0.857142857142857	1.01167315175097
Luminal	HiMyc_WT_6mo	Gcdh	Hi-Myc 6mo	0.03564756928594	-0.0417636337701234	423772	0.471119510839355	0.000815408584765327	0.00480304267254313	5.14285714285714	10.8949416342412
Luminal	HiMyc_WT_6mo	Dnase2a	Hi-Myc 6mo	0.0836663118105511	-0.0169705237731587	437701.5	0.486605336297943	0.166504321782563	0.480710694311797	10.8571428571429	13.6186770428016
Luminal	HiMyc_WT_6mo	Mast1	Hi-Myc 6mo	0.00198042051588556	-0.000716650225592828	449285	0.499483046136743	0.767349122252679	1	0.285714285714286	0.389105058365759
Luminal	HiMyc_WT_6mo	Rnaseh2a	Hi-Myc 6mo	0.102011015187218	0.048654405370645	477025.5	0.530322957198444	0.000103924761608773	0.000735722862725549	13.4285714285714	7.47081712062257
Luminal	HiMyc_WT_6mo	Prdx2	Hi-Myc 6mo	0.606440886904257	-0.0979496889189834	406231.5	0.451619232907171	0.00226633210097274	0.0120781111571682	56	70.1945525291829
Luminal	HiMyc_WT_6mo	Junb	Hi-Myc 6mo	1.10450136453636	0.170046206679362	516342.5	0.574032795997777	4.51884133376102e-06	3.98646315653392e-05	85.4285714285714	71.7509727626459
Luminal	HiMyc_WT_6mo	Hook2	Hi-Myc 6mo	0.0676708204991272	0.0127369645472615	457397	0.508501389660923	0.270012202282194	0.698306365009602	9.42857142857143	7.7431906614786
Luminal	HiMyc_WT_6mo	Best2	Hi-Myc 6mo	0	-0.000269707074147839	449575	0.499805447470817	0.712887750381774	1	0	0.0389105058365759
Luminal	HiMyc_WT_6mo	Asna1	Hi-Myc 6mo	0.264596341912398	0.0117028354817734	454807.5	0.505622568093385	0.678013490336936	1	33.4285714285714	32.84046692607
Luminal	HiMyc_WT_6mo	2310036O22Rik	Hi-Myc 6mo	0.790163246816709	0.00542515175978309	453226	0.503864369093941	0.80821305095625	1	74.5714285714286	76.6926070038911
Luminal	HiMyc_WT_6mo	Tnpo2	Hi-Myc 6mo	0.261609576843399	-0.0728327063803751	407534	0.45306725958866	0.00103782511671574	0.00593998125839486	31.1428571428571	41.0894941634241
Luminal	HiMyc_WT_6mo	Fbxw9	Hi-Myc 6mo	0.103654912744085	-0.0349150048997024	428858.5	0.476774319066148	0.0345176838174826	0.129425724952693	14	18.6381322957198
Luminal	HiMyc_WT_6mo	Gm5741	Hi-Myc 6mo	0	0	449750	0.5	1	1	0	0
Luminal	HiMyc_WT_6mo	Dhps	Hi-Myc 6mo	0.174315722636153	0.0330029042759233	467705	0.519961089494163	0.0782199291910045	0.259155304507303	22.8571428571429	19.1439688715953
Luminal	HiMyc_WT_6mo	Wdr83	Hi-Myc 6mo	0.1016744922282	0.0380641799286398	472680	0.525491939966648	0.0023451467758004	0.0124487435569167	14	8.94941634241245
Luminal	HiMyc_WT_6mo	Wdr83os	Hi-Myc 6mo	0.514666367267386	0.117482411434698	506705.5	0.56331906614786	2.27767969763277e-05	0.000180624193041521	56	48.2879377431907
Luminal	HiMyc_WT_6mo	Man2b1	Hi-Myc 6mo	0.0600856613946032	-0.0335335174856291	427650	0.475430794886048	0.0089215226214116	0.0401658898095629	8	12.9961089494163
Luminal	HiMyc_WT_6mo	Cks1brt	Hi-Myc 6mo	0	-0.000809121222443516	449225	0.499416342412451	0.522954833583933	1	0	0.116731517509728
Luminal	HiMyc_WT_6mo	Vps35	Hi-Myc 6mo	0.233433756715868	-0.027661890832935	431718.5	0.479953863257365	0.136196647833174	0.407590204047607	27.4285714285714	32.3346303501946
Luminal	HiMyc_WT_6mo	Orc6	Hi-Myc 6mo	0.0605710872140186	0.0328573671514198	470789.5	0.523390216787104	6.89204737124853e-05	0.000503527467305521	8.57142857142857	3.89105058365759
Luminal	HiMyc_WT_6mo	4921524J17Rik	Hi-Myc 6mo	0.098050174155447	0.0178044104330145	459228	0.510536964980545	0.244298440234651	0.653724529887169	13.1428571428571	11.1284046692607
Luminal	HiMyc_WT_6mo	Gpt2	Hi-Myc 6mo	0.148570255929641	-0.320102728997247	303489.5	0.337397998888271	8.17994263191192e-28	3.4520567510015e-26	18.8571428571429	48.8715953307393
Luminal	HiMyc_WT_6mo	Dnaja2	Hi-Myc 6mo	0.485355494737272	-0.14143403335684	382959	0.425746525847693	2.18157364434634e-06	2.02964579763941e-05	52	65.875486381323
Luminal	HiMyc_WT_6mo	Neto2	Hi-Myc 6mo	0.0198042051588556	0.00982504341538556	456125	0.507087270705948	0.0481187893647663	0.171951804662229	2.85714285714286	1.43968871595331
Luminal	HiMyc_WT_6mo	Itfg1	Hi-Myc 6mo	0.148906778888659	-0.0353352285183812	426577	0.474237909949972	0.0344126610400893	0.129095541276089	18.8571428571429	24.3968871595331
Luminal	HiMyc_WT_6mo	Phkb	Hi-Myc 6mo	0.03564756928594	-0.052511359536707	417898	0.46458921623124	8.91916434511808e-05	0.00063874981544351	5.14285714285714	12.1789883268482
Luminal	HiMyc_WT_6mo	Lonp2	Hi-Myc 6mo	0.034340194688091	-0.0983922218294762	388740	0.432173429683157	1.28075328830395e-10	1.88894562824725e-09	4.28571428571429	17.9766536964981
Luminal	HiMyc_WT_6mo	Siah1a	Hi-Myc 6mo	0.200921855359323	0.0201507554925081	457369	0.508470261256253	0.489321133300247	1	24.8571428571429	24.0466926070039
Luminal	HiMyc_WT_6mo	Gm10638	Hi-Myc 6mo	0.0138629436111989	0.00873850920238997	455420	0.506303501945525	0.0185339015676275	0.0763804163701271	2	0.739299610894942
Luminal	HiMyc_WT_6mo	N4bp1	Hi-Myc 6mo	0.267887361350074	-0.0491364054316067	422527	0.469735408560311	0.0323885078880316	0.122610184644611	32.5714285714286	38.8715953307393
Luminal	HiMyc_WT_6mo	Gm27167	Hi-Myc 6mo	0	0	449750	0.5	1	1	0	0
Luminal	HiMyc_WT_6mo	Gm2694	Hi-Myc 6mo	0	0	449750	0.5	1	1	0	0
Luminal	HiMyc_WT_6mo	Zfp423	Hi-Myc 6mo	0	0	449750	0.5	1	1	0	0
Luminal	HiMyc_WT_6mo	Cnep1r1	Hi-Myc 6mo	0.0762655484807059	-0.0088098303113537	442256	0.49166870483602	0.361032065119972	0.874559477851892	10	11.7898832684825
Luminal	HiMyc_WT_6mo	Heatr3	Hi-Myc 6mo	0.0711462357114828	0.00373447299855446	450628	0.500976097832129	0.906259646838096	1	9.42857142857143	9.29961089494163
Luminal	HiMyc_WT_6mo	9430002A10Rik	Hi-Myc 6mo	0	0	449750	0.5	1	1	0	0
Luminal	HiMyc_WT_6mo	Papd5	Hi-Myc 6mo	0.0945747589430913	-0.0052274040428764	446989	0.496930516953863	0.754011939198864	1	13.1428571428571	13.7354085603113
Luminal	HiMyc_WT_6mo	Brd7	Hi-Myc 6mo	0.115873958798417	-0.0189292880277747	435859.5	0.484557531962201	0.159189553904944	0.464289308278458	15.1428571428571	18.4046692607004
Luminal	HiMyc_WT_6mo	Nkd1	Hi-Myc 6mo	0.00396084103177112	-0.0158855439055768	439544	0.488653696498054	0.0118312441847091	0.051601482362965	0.571428571428571	2.84046692607004
Luminal	HiMyc_WT_6mo	Snx20	Hi-Myc 6mo	0	-0.0035061919639219	447475	0.497470817120623	0.182525129296568	0.516833836905611	0	0.505836575875486
Luminal	HiMyc_WT_6mo	Nod2	Hi-Myc 6mo	0	0	449750	0.5	1	1	0	0
Luminal	HiMyc_WT_6mo	Cyld	Hi-Myc 6mo	0.163222879728934	-0.0178081941636307	435092	0.483704280155642	0.176463401870979	0.503919440664955	19.7142857142857	23.4630350194553
Luminal	HiMyc_WT_6mo	Tox3	Hi-Myc 6mo	0.0269039384439642	-0.065794619774497	410216.5	0.456049471928849	1.27871679603002e-06	1.23079187058016e-05	3.71428571428571	12.4902723735409
Luminal	HiMyc_WT_6mo	Chd9	Hi-Myc 6mo	0.0940893331236759	0.0115942528581335	455557	0.506455808782657	0.477977303958406	1	12.5714285714286	11.3618677042802
Luminal	HiMyc_WT_6mo	Rbl2	Hi-Myc 6mo	0.00594126154765667	-0.0509977552484695	418923.5	0.465729294052251	2.03813918270339e-06	1.90942780797296e-05	0.857142857142857	7.70428015564202
Luminal	HiMyc_WT_6mo	Aktip	Hi-Myc 6mo	0.178613086626942	-0.0324986743068205	430249	0.478320177876598	0.0880535126475655	0.285398885186906	22.8571428571429	27.3151750972763
Luminal	HiMyc_WT_6mo	Rpgrip1l	Hi-Myc 6mo	0.00594126154765667	0.000277412990552063	449930	0.500200111172874	0.938169069843725	1	0.857142857142857	0.817120622568093
Luminal	HiMyc_WT_6mo	Fto	Hi-Myc 6mo	0.0790679177750251	-0.0285354717615649	431318	0.479508615897721	0.039826399217964	0.145968136873856	10.5714285714286	14.7470817120623
Luminal	HiMyc_WT_6mo	Irx3	Hi-Myc 6mo	0.0838507075852298	0.0310330728066879	469274	0.52170539188438	0.0040621394714597	0.0204414164145683	11.4285714285714	7.08171206225681
Luminal	HiMyc_WT_6mo	Irx3os	Hi-Myc 6mo	0	0	449750	0.5	1	1	0	0
Luminal	HiMyc_WT_6mo	Crnde	Hi-Myc 6mo	0.00594126154765667	0.00324419080617829	451855	0.502340188993885	0.217430991120108	0.595335786235341	0.857142857142857	0.389105058365759
Luminal	HiMyc_WT_6mo	Irx5	Hi-Myc 6mo	0.120507845748225	0.0585360544932166	482717.5	0.536650917176209	1.03712337905865e-05	8.689381235702e-05	15.7142857142857	8.52140077821012
Luminal	HiMyc_WT_6mo	Mmp2	Hi-Myc 6mo	0.00594126154765667	0.00378360495447396	452205	0.502729294052251	0.117983789858845	0.361181001108512	0.857142857142857	0.311284046692607
Luminal	HiMyc_WT_6mo	Lpcat2	Hi-Myc 6mo	0.0170018358645364	-0.0339119653504103	428730	0.476631461923291	0.000810261511630316	0.00477888932369717	2.28571428571429	6.96498054474708
Luminal	HiMyc_WT_6mo	Slc6a2	Hi-Myc 6mo	0.00396084103177112	0.00153347736444057	450745	0.501106170094497	0.526468692510874	1	0.571428571428571	0.350194552529183
Luminal	HiMyc_WT_6mo	Ces1d	Hi-Myc 6mo	0	-0.00242736366733055	448175	0.498249027237354	0.267744667638236	0.694329680468943	0	0.350194552529183
Luminal	HiMyc_WT_6mo	Ces1e	Hi-Myc 6mo	0	0	449750	0.5	1	1	0	0
Luminal	HiMyc_WT_6mo	Gnao1	Hi-Myc 6mo	0.00594126154765667	0.00432301910276964	452555	0.503118399110617	0.0483756876246497	0.172545746626836	0.857142857142857	0.233463035019455
Luminal	HiMyc_WT_6mo	Amfr	Hi-Myc 6mo	0.336464496307354	-0.0117117141085713	440838	0.49009227348527	0.493537640890222	1	39.4285714285714	41.8287937743191
Luminal	HiMyc_WT_6mo	Nudt21	Hi-Myc 6mo	0.317620987260116	0.0499548666606214	472549	0.525346303501946	0.0655010670744546	0.222306356827244	37.7142857142857	34.2801556420233
Luminal	HiMyc_WT_6mo	Ogfod1	Hi-Myc 6mo	0.0605710872140186	-0.00126321411609871	449077	0.4992518065592	0.925828536823192	1	8.57142857142857	8.715953307393
Luminal	HiMyc_WT_6mo	Bbs2	Hi-Myc 6mo	0.00594126154765667	-0.0132537706918034	441352	0.490663702056698	0.0358487957649003	0.133818231658036	0.857142857142857	2.72373540856031
Luminal	HiMyc_WT_6mo	Mt4	Hi-Myc 6mo	0	0	449750	0.5	1	1	0	0
Luminal	HiMyc_WT_6mo	Mt3	Hi-Myc 6mo	0.0118825230953133	-0.305227982395727	319237	0.354904947192885	1.16355161375951e-29	5.29184201070585e-28	1.71428571428571	30.5058365758755
Luminal	HiMyc_WT_6mo	Mt2	Hi-Myc 6mo	2.63351469539467	-1.06937304148938	168294.5	0.187097832128961	1.11450118067674e-80	2.25178552708236e-78	98.8571428571429	100
Luminal	HiMyc_WT_6mo	Mt1	Hi-Myc 6mo	3.15605488998734	-1.2345388200189	122294.5	0.135958310172318	1.61800351401804e-108	6.15677303809097e-106	99.7142857142857	100
Luminal	HiMyc_WT_6mo	Nup93	Hi-Myc 6mo	0.03564756928594	0.0167680740955913	460630	0.512095608671484	0.0130442270360305	0.0559482899604756	5.14285714285714	2.72373540856031
Luminal	HiMyc_WT_6mo	Gm15890	Hi-Myc 6mo	0	0	449750	0.5	1	1	0	0
Luminal	HiMyc_WT_6mo	Herpud1	Hi-Myc 6mo	0.586292814089105	-0.7424990737419	215892	0.240013340744858	3.29935151577835e-57	3.72908388399681e-55	49.1428571428571	87.3540856031128
Luminal	HiMyc_WT_6mo	Nlrc5	Hi-Myc 6mo	0.01782378464297	0.0170146634205265	460790	0.512273485269594	1.66231855508094e-11	2.64108524224446e-10	2.57142857142857	0.116731517509728
Luminal	HiMyc_WT_6mo	Cpne2	Hi-Myc 6mo	0.0308647794757353	0.0257403450669263	465709.5	0.517742634797109	6.45643017537498e-09	8.15754052761407e-08	4.28571428571429	0.739299610894942
Luminal	HiMyc_WT_6mo	Fam192a	Hi-Myc 6mo	0.142777897242381	0.0246762104136905	464823	0.516757087270706	0.113661688537457	0.350914132657023	19.4285714285714	16.1089494163424
Luminal	HiMyc_WT_6mo	Rspry1	Hi-Myc 6mo	0.0897919691328865	-0.000478786307979651	448845.5	0.498994441356309	0.915112453746339	1	12.2857142857143	12.5291828793774
Luminal	HiMyc_WT_6mo	Arl2bp	Hi-Myc 6mo	0.502075305339755	0.210130341008982	554872	0.616867148415786	1.80173359108607e-16	4.06074823475677e-15	56.2857142857143	36.0311284046693
Luminal	HiMyc_WT_6mo	Pllp	Hi-Myc 6mo	0.0348256205075064	-0.0814343858873776	402038	0.44695719844358	9.549895277764e-08	1.06670087615768e-06	4.85714285714286	15.408560311284
Luminal	HiMyc_WT_6mo	Ccl22	Hi-Myc 6mo	0.00396084103177112	0.00396084103177112	452320	0.502857142857143	0.000127051425249871	0.000877142754726276	0.571428571428571	0
Luminal	HiMyc_WT_6mo	Cx3cl1	Hi-Myc 6mo	0.0447277230869342	0.00887696082493658	455280	0.506147859922179	0.331453965449821	0.818365468279967	6.28571428571429	5.05836575875486
Luminal	HiMyc_WT_6mo	Ccl17	Hi-Myc 6mo	0.00198042051588556	-0.00044694315144499	449460	0.499677598665926	0.84668364584544	1	0.285714285714286	0.350194552529183
Luminal	HiMyc_WT_6mo	Ciapin1	Hi-Myc 6mo	0.251441937133516	-0.0271331283740335	431662.5	0.479891606448027	0.144985695164453	0.430283167333892	30.5714285714286	35.5642023346304
Luminal	HiMyc_WT_6mo	Coq9	Hi-Myc 6mo	0.109110748472327	-0.0349136416254888	428809	0.476719288493608	0.036560394054265	0.136145874515238	14.5714285714286	19.2607003891051
Luminal	HiMyc_WT_6mo	Polr2c	Hi-Myc 6mo	0.314294474908157	0.107442903247663	506049	0.56258921623124	1.44069590908143e-06	1.37798610390608e-05	38.5714285714286	27.3540856031128
Luminal	HiMyc_WT_6mo	Dok4	Hi-Myc 6mo	0.0368060410233919	0.0234326258655922	464320.5	0.516198443579767	0.000146593449411832	0.00100429876257253	5.14285714285714	1.90661478599222
Luminal	HiMyc_WT_6mo	Ccdc102a	Hi-Myc 6mo	0	-0.00215765659318271	448350	0.498443579766537	0.296176600364449	0.748423681562894	0	0.311284046692607
Luminal	HiMyc_WT_6mo	Adgrg1	Hi-Myc 6mo	0.00396084103177112	-0.0111885850954714	442693	0.492154530294608	0.0465749016385223	0.16729886395675	0.571428571428571	2.14007782101167
Luminal	HiMyc_WT_6mo	Katnb1	Hi-Myc 6mo	0.0138629436111989	-0.00209560373848715	448588	0.498708171206226	0.75870113501919	1	2	2.2568093385214
Luminal	HiMyc_WT_6mo	Kifc3	Hi-Myc 6mo	0.0198042051588556	0.0179162556398207	461375	0.512923846581434	2.49623249486211e-09	3.28291959044913e-08	2.85714285714286	0.272373540856031
Luminal	HiMyc_WT_6mo	Zfp319	Hi-Myc 6mo	0.0237650461906267	0.0028398329566874	451689	0.502155642023346	0.65994272911991	1	3.42857142857143	2.99610894941634
Luminal	HiMyc_WT_6mo	Usb1	Hi-Myc 6mo	0.08911892321485	0.0455383157524922	478174	0.531599777654252	1.42085910121889e-05	0.000116647371952278	12.5714285714286	6.26459143968872
Luminal	HiMyc_WT_6mo	Mmp15	Hi-Myc 6mo	0.448901757131639	0.235356415816724	559776.5	0.622319622012229	1.34275016585803e-20	3.88054797932969e-19	48.2857142857143	26.9649805447471
Luminal	HiMyc_WT_6mo	Cfap20	Hi-Myc 6mo	0.199239240564232	0.00719600660656916	454156.5	0.504898832684825	0.694651302072641	1	26.2857142857143	25.3307392996109
Luminal	HiMyc_WT_6mo	Csnk2a2	Hi-Myc 6mo	0.118190902273321	-0.00890321706244025	442177.5	0.491581434130072	0.430053309241504	0.988378005163355	15.1428571428571	17.0038910505837
Luminal	HiMyc_WT_6mo	Gins3	Hi-Myc 6mo	0	0	449750	0.5	1	1	0	0
Luminal	HiMyc_WT_6mo	Ndrg4	Hi-Myc 6mo	0.0277258872223978	0.0217923315911454	463890	0.515719844357977	5.75000052838849e-07	5.83978034090915e-06	4	0.856031128404669
Luminal	HiMyc_WT_6mo	Setd6	Hi-Myc 6mo	0.086653076879549	0.0352712428665689	471149.5	0.523790439132852	0.0019005374686566	0.0102882393654818	12	7.27626459143969
Luminal	HiMyc_WT_6mo	Cnot1	Hi-Myc 6mo	0.178949609585961	-0.0497133897670758	421614	0.468720400222346	0.0161512807619157	0.0675489816954198	23.1428571428571	29.4941634241245
Luminal	HiMyc_WT_6mo	Gm10094	Hi-Myc 6mo	0.0455496718653678	-0.18260966010414	348361	0.387282934963869	3.73277862031171e-19	9.95596596732904e-18	6.57142857142857	28.715953307393
Luminal	HiMyc_WT_6mo	Slc38a7	Hi-Myc 6mo	0.0617295589514705	-0.0135442661110752	440345	0.489544191217343	0.230311707302953	0.62456902119417	8.57142857142857	10.7003891050584
Luminal	HiMyc_WT_6mo	Got2	Hi-Myc 6mo	0.3055153511519	0.075391438768268	486360	0.540700389105058	0.00211612114494321	0.0113411178075583	36.5714285714286	29.5330739299611
Luminal	HiMyc_WT_6mo	Cdh11	Hi-Myc 6mo	0	-0.000539414148295677	449400	0.499610894941634	0.602201066971608	1	0	0.0778210116731518
Luminal	HiMyc_WT_6mo	Gm8730	Hi-Myc 6mo	3.41403688354518	0.279068891798666	594408.5	0.660821011673152	1.34039829486563e-22	4.3372492176096e-21	100	100
Luminal	HiMyc_WT_6mo	Cdh5	Hi-Myc 6mo	0.00396084103177112	-0.0013671918765571	449167	0.499351862145636	0.782880724106905	1	0.571428571428571	0.700389105058366
Luminal	HiMyc_WT_6mo	Tk2	Hi-Myc 6mo	0.0277258872223978	-0.0254777877349886	434077	0.482575875486381	0.0169496515618374	0.0705262429029176	4	7.47081712062257
Luminal	HiMyc_WT_6mo	Cklf	Hi-Myc 6mo	0.0455496718653678	0.00677796176270758	454420.5	0.505192329071707	0.43003720538432	0.988378005163355	6.57142857142857	5.52529182879377
Luminal	HiMyc_WT_6mo	Cmtm2b	Hi-Myc 6mo	0	0	449750	0.5	1	1	0	0
Luminal	HiMyc_WT_6mo	Cmtm3	Hi-Myc 6mo	0.0881480715760192	0.0139275234347663	455383.5	0.506262923846581	0.472562055092786	1	11.4285714285714	10.3112840466926
Luminal	HiMyc_WT_6mo	Cmtm4	Hi-Myc 6mo	0.15813583555005	0.00615728404242594	453468	0.504133407448583	0.720012499613278	1	21.1428571428571	20.3891050583658
Luminal	HiMyc_WT_6mo	Dync1li2	Hi-Myc 6mo	0.1543626146169	-0.0401538129830564	423613.5	0.470943301834352	0.0187473469532456	0.0770653003762245	19.1428571428571	25.4863813229572
Luminal	HiMyc_WT_6mo	Ccdc79	Hi-Myc 6mo	0	0	449750	0.5	1	1	0	0
Luminal	HiMyc_WT_6mo	Nae1	Hi-Myc 6mo	0.141133999685514	-0.0105338484383682	442749.5	0.492217342968316	0.496210175930722	1	18.5714285714286	20.2334630350195
Luminal	HiMyc_WT_6mo	Car7	Hi-Myc 6mo	0	0	449750	0.5	1	1	0	0
Luminal	HiMyc_WT_6mo	Pdp2	Hi-Myc 6mo	0.0138629436111989	-4.98856948965599e-05	449816.5	0.500073929961089	0.985274993035327	1	2	1.98443579766537
Luminal	HiMyc_WT_6mo	Rrad	Hi-Myc 6mo	0.0510055075936091	-0.121542560717412	386491.5	0.429673707615342	3.16181919762189e-10	4.49766318385703e-09	6.57142857142857	20.4669260700389
Luminal	HiMyc_WT_6mo	Fam96b	Hi-Myc 6mo	0.463055575260362	0.100046858814758	500857	0.556817120622568	0.000116679364227942	0.000818153121832971	53.4285714285714	45.1750972762646
Luminal	HiMyc_WT_6mo	Ces2b	Hi-Myc 6mo	0	0	449750	0.5	1	1	0	0
Luminal	HiMyc_WT_6mo	Ces2e	Hi-Myc 6mo	0	-0.00755179807613948	444850	0.494552529182879	0.0498075475807061	0.176851651448694	0	1.08949416342412
Luminal	HiMyc_WT_6mo	Ces2g	Hi-Myc 6mo	0.0130409948327652	-0.00168095569577374	448034	0.49809227348527	0.637055912627706	1	1.71428571428571	2.1011673151751
Luminal	HiMyc_WT_6mo	Cbfb	Hi-Myc 6mo	0.274197414447089	-0.00487264151305183	449535	0.49976097832129	0.986116289767012	1	34	33.7743190661479
Luminal	HiMyc_WT_6mo	D230025D16Rik	Hi-Myc 6mo	0.0873261227975856	-0.0118502388657929	441120.5	0.490406336853808	0.320659089578772	0.798360706016679	11.4285714285714	13.4630350194553
Luminal	HiMyc_WT_6mo	B3gnt9	Hi-Myc 6mo	0.00396084103177112	0.00342142688347544	451970	0.502468037798777	0.0192109858888544	0.0781968298856185	0.571428571428571	0.0778210116731518
Luminal	HiMyc_WT_6mo	Tradd	Hi-Myc 6mo	0.116695907576851	0.0552229732708084	481590	0.535397443023902	2.46035536356729e-05	0.000194099424000016	15.7142857142857	8.75486381322957
Luminal	HiMyc_WT_6mo	Fbxl8	Hi-Myc 6mo	0.0138629436111989	0.00523231723846807	453145	0.503774319066148	0.24860970798726	0.662930184893382	2	1.24513618677043
Luminal	HiMyc_WT_6mo	Hsf4	Hi-Myc 6mo	0	0	449750	0.5	1	1	0	0
Luminal	HiMyc_WT_6mo	Nol3	Hi-Myc 6mo	0.0158433641270845	0.00235801041969255	451280	0.501700944969427	0.668884785525572	1	2.28571428571429	1.94552529182879
Luminal	HiMyc_WT_6mo	4931428F04Rik	Hi-Myc 6mo	0.0110605743168797	0.00496925016107153	452333.5	0.502872151195108	0.292357540489207	0.742718928108278	1.42857142857143	0.856031128404669
Luminal	HiMyc_WT_6mo	E2f4	Hi-Myc 6mo	0.262987937269812	0.0519576641273135	476548.5	0.529792662590328	0.0214907304068606	0.0862462411529327	32.8571428571429	27.8988326848249
Luminal	HiMyc_WT_6mo	Elmo3	Hi-Myc 6mo	0.0495105128971389	-0.0123237884329784	442725	0.49219010561423	0.325609608394821	0.808921977068787	7.14285714285714	8.67704280155642
Luminal	HiMyc_WT_6mo	Lrrc29	Hi-Myc 6mo	0	-0.000269707074147839	449575	0.499805447470817	0.712887750381774	1	0	0.0389105058365759
Luminal	HiMyc_WT_6mo	Tmem208	Hi-Myc 6mo	0.562468445426979	0.175134511412814	535323	0.595133963312952	1.83185502209283e-10	2.66219490830053e-09	60.2857142857143	46.0311284046693
Luminal	HiMyc_WT_6mo	Fhod1	Hi-Myc 6mo	0.00792168206354223	0.00183035790773407	451038	0.501431906614786	0.592817356568707	1	1.14285714285714	0.856031128404669
Luminal	HiMyc_WT_6mo	Slc9a5	Hi-Myc 6mo	0	0	449750	0.5	1	1	0	0
Luminal	HiMyc_WT_6mo	Plekhg4	Hi-Myc 6mo	0	0	449750	0.5	1	1	0	0
Luminal	HiMyc_WT_6mo	Lrrc36	Hi-Myc 6mo	0	0	449750	0.5	1	1	0	0
Luminal	HiMyc_WT_6mo	Tppp3	Hi-Myc 6mo	0.00990210257942779	-0.00929292966003233	443920	0.493518621456365	0.150487330296439	0.443956097428349	1.42857142857143	2.72373540856031
Luminal	HiMyc_WT_6mo	Zdhhc1	Hi-Myc 6mo	0.00396084103177112	-0.00709714900829026	445145	0.494880489160645	0.13584324730034	0.406680471396481	0.571428571428571	1.59533073929961
Luminal	HiMyc_WT_6mo	Hsd11b2	Hi-Myc 6mo	0	0	449750	0.5	1	1	0	0
Luminal	HiMyc_WT_6mo	Atp6v0d1	Hi-Myc 6mo	0.272822278344619	-0.0716009887813434	409512	0.455266259032796	0.00189839287817503	0.0102804098201172	32.8571428571429	42.2568093385214
Luminal	HiMyc_WT_6mo	Fam65a	Hi-Myc 6mo	0.0396084103177112	0.0207289151273625	463200	0.514952751528627	0.00239931580985314	0.0127185463790938	5.71428571428571	2.72373540856031
Luminal	HiMyc_WT_6mo	Gm5914	Hi-Myc 6mo	0.0447277230869342	-0.00939701164248793	443730	0.493307392996109	0.371600916039618	0.891178625430727	6.28571428571429	7.62645914396887
Luminal	HiMyc_WT_6mo	Ctcf	Hi-Myc 6mo	0.224835804410347	0.108912052774504	510674	0.567730961645359	3.42856525844441e-10	4.8589431046272e-09	28.8571428571429	15.6809338521401
Luminal	HiMyc_WT_6mo	Acd	Hi-Myc 6mo	0.0577687179196994	0.00373564314020444	451381	0.501813229571984	0.811465151283761	1	8	7.66536964980545
Luminal	HiMyc_WT_6mo	Pard6a	Hi-Myc 6mo	0.01782378464297	0.0110811077892741	456940	0.507993329627571	0.00892653518872245	0.0401658898095629	2.57142857142857	0.972762645914397
Luminal	HiMyc_WT_6mo	Enkd1	Hi-Myc 6mo	0.00396084103177112	0.000724356141997052	450220	0.500522512506948	0.790857723314075	1	0.571428571428571	0.466926070038911
Luminal	HiMyc_WT_6mo	Gfod2	Hi-Myc 6mo	0.0746740770343191	0.0232983707866962	456789	0.507825458588104	0.291032589423003	0.740727160571066	8.57142857142857	7.12062256809338
Luminal	HiMyc_WT_6mo	Ranbp10	Hi-Myc 6mo	0.0835141846262116	0.00196571550800344	451582.5	0.502037242912729	0.821687898624383	1	11.7142857142857	11.284046692607
Luminal	HiMyc_WT_6mo	Cenpt	Hi-Myc 6mo	0.0549663486253802	0.0267590443894492	465103	0.517068371317399	0.00368099852842033	0.0186840545581068	7.42857142857143	4.04669260700389
Luminal	HiMyc_WT_6mo	Thap11	Hi-Myc 6mo	0.0427473025710486	-0.0210868868276957	436330.5	0.485081156197888	0.0622855051642477	0.212912167750403	6	8.98832684824903
Luminal	HiMyc_WT_6mo	Nutf2	Hi-Myc 6mo	0.116695907576851	-0.00443383197672576	446687.5	0.4965953307393	0.748665816413997	1	16	16.7315175097276
Luminal	HiMyc_WT_6mo	Edc4	Hi-Myc 6mo	0.113071589504098	0.0195846277731226	459302	0.510619232907171	0.269988345097704	0.698306365009602	14.8571428571429	12.8793774319066
Luminal	HiMyc_WT_6mo	Nrn1l	Hi-Myc 6mo	0	0	449750	0.5	1	1	0	0
Luminal	HiMyc_WT_6mo	Pskh1	Hi-Myc 6mo	0.01782378464297	-0.00175289322023007	448710.5	0.498844357976654	0.805023620722931	1	2.57142857142857	2.80155642023346
Luminal	HiMyc_WT_6mo	Psmb10	Hi-Myc 6mo	0.092930861386224	0.0483578128015684	478492	0.531953307392996	1.09009843810286e-05	9.10649009891196e-05	12.5714285714286	6.22568093385214
Luminal	HiMyc_WT_6mo	Slc12a4	Hi-Myc 6mo	0.0118825230953133	0.00163365427769549	450810	0.501178432462479	0.734368380049654	1	1.71428571428571	1.47859922178988
Luminal	HiMyc_WT_6mo	Dpep2	Hi-Myc 6mo	0	0	449750	0.5	1	1	0	0
Luminal	HiMyc_WT_6mo	Dus2	Hi-Myc 6mo	0.0217846256747411	0.0126145851537146	457935	0.509099499722068	0.00953188621620278	0.0425709104464252	3.14285714285714	1.32295719844358
Luminal	HiMyc_WT_6mo	Ddx28	Hi-Myc 6mo	0.0673342975401089	0.0275295891158209	467698	0.519953307392996	0.00368321011228763	0.0186911247107443	9.71428571428571	5.71984435797665
Luminal	HiMyc_WT_6mo	Nfatc3	Hi-Myc 6mo	0.059749138435585	0.0194050158630012	461233	0.512765981100611	0.0604586730973095	0.207506308701845	8.28571428571428	5.75875486381323
Luminal	HiMyc_WT_6mo	Esrp2	Hi-Myc 6mo	0.129251476590201	-0.000554719311070317	447684	0.497703168426904	0.833155293002977	1	17.1428571428571	17.8210116731518
Luminal	HiMyc_WT_6mo	Pla2g15	Hi-Myc 6mo	0.0158433641270845	-0.00033906032178585	449530	0.499755419677599	0.95471875857252	1	2.28571428571429	2.33463035019455
Luminal	HiMyc_WT_6mo	Slc7a6	Hi-Myc 6mo	0.0617295589514705	0.021115729304739	460976	0.512480266814897	0.0678810743377711	0.229293210268627	8.28571428571428	5.83657587548638
Luminal	HiMyc_WT_6mo	Slc7a6os	Hi-Myc 6mo	0.0688292922365791	-0.0139302223274776	438953	0.487996664813785	0.184070455048991	0.520241713199245	9.14285714285714	11.6342412451362
Luminal	HiMyc_WT_6mo	Prmt7	Hi-Myc 6mo	0.0889700203544529	0.0177620800037897	458140	0.509327404113396	0.278999973379343	0.716679612086383	11.7142857142857	9.96108949416342
Luminal	HiMyc_WT_6mo	Zfp90	Hi-Myc 6mo	0.00396084103177112	0.00126377029029273	450570	0.500911617565314	0.617207707223542	1	0.571428571428571	0.389105058365759
Luminal	HiMyc_WT_6mo	Cdh3	Hi-Myc 6mo	0.00594126154765667	0.00270477665788261	451505	0.50195108393552	0.338269965846596	0.831597027053262	0.857142857142857	0.466926070038911
Luminal	HiMyc_WT_6mo	Gm10073	Hi-Myc 6mo	0.872720496747618	-0.227226053633382	353161.5	0.39261978877154	3.11133795258621e-11	4.82574434752009e-10	77.1428571428572	88.5992217898833
Luminal	HiMyc_WT_6mo	1110028F18Rik	Hi-Myc 6mo	0	0	449750	0.5	1	1	0	0
Luminal	HiMyc_WT_6mo	Cdh1	Hi-Myc 6mo	1.72021579830822	-0.254919877802092	378533	0.420826014452474	1.38400417901306e-06	1.32598402899904e-05	93.4285714285714	98.4046692607004
Luminal	HiMyc_WT_6mo	Tango6	Hi-Myc 6mo	0.0138629436111989	-0.00490461302955767	446666.5	0.496571984435798	0.449936551112607	1	2	2.68482490272374
Luminal	HiMyc_WT_6mo	Has3	Hi-Myc 6mo	0.00198042051588556	-0.000177236077297151	449635	0.499872151195108	0.935763923486251	1	0.285714285714286	0.311284046692607
Luminal	HiMyc_WT_6mo	Chtf8	Hi-Myc 6mo	0.287054013505175	-0.0979389706992159	396525	0.44082823790995	5.79523113284088e-05	0.00042791371925579	36	47.5486381322957
Luminal	HiMyc_WT_6mo	Cirh1a	Hi-Myc 6mo	0.150664086391642	-0.144542035983676	368607.5	0.40979155086159	7.32290832282586e-11	1.10868249282783e-09	20.5714285714286	37.6264591439689
Luminal	HiMyc_WT_6mo	Sntb2	Hi-Myc 6mo	0.0841872305442481	-0.081069120726409	401195.5	0.446020566981656	2.83778384343798e-06	2.57817122680193e-05	10.8571428571429	21.7509727626459
Luminal	HiMyc_WT_6mo	Gm16208	Hi-Myc 6mo	0	0	449750	0.5	1	1	0	0
Luminal	HiMyc_WT_6mo	Vps4a	Hi-Myc 6mo	0.0947623790417124	-0.0378836503015612	424717	0.472170094496943	0.0096621793439109	0.0430517596800995	12	17.8210116731518
Luminal	HiMyc_WT_6mo	Pdf	Hi-Myc 6mo	0	0	449750	0.5	1	1	0	0
Luminal	HiMyc_WT_6mo	Cog8	Hi-Myc 6mo	0.0660269229422599	-0.035525699637852	426299	0.473928849360756	0.00750271123765893	0.0343550742613299	8.85714285714286	14.1634241245136
Luminal	HiMyc_WT_6mo	Nip7	Hi-Myc 6mo	0.195614922491479	-0.0426407825467238	428095	0.475925514174541	0.0669746817642829	0.226566744608141	25.7142857142857	30.1556420233463
Luminal	HiMyc_WT_6mo	Terf2	Hi-Myc 6mo	0.0467081436028197	0.00573294693201319	453247	0.503887715397443	0.562317548590616	1	6.57142857142857	5.79766536964981
Luminal	HiMyc_WT_6mo	Cyb5b	Hi-Myc 6mo	0.262282622761436	-0.224403170874745	334379.5	0.371739299610895	2.92148147038742e-17	6.84106086670924e-16	30.8571428571429	56.0700389105058
Luminal	HiMyc_WT_6mo	Rps18-ps3	Hi-Myc 6mo	0.710881602376624	-0.276041425909457	333311.5	0.37055197331851	1.11271133012467e-15	2.37423480168938e-14	66.8571428571429	81.6342412451362
Luminal	HiMyc_WT_6mo	Nfat5	Hi-Myc 6mo	0.33096623646156	0.0236470906838311	455418.5	0.506301834352418	0.655576632361232	1	36.8571428571429	37.9377431906615
Luminal	HiMyc_WT_6mo	Nqo1	Hi-Myc 6mo	0.01782378464297	0.00683190317753721	453214	0.503851028349083	0.282893430559425	0.724317585858722	2.28571428571429	1.51750972762646
Luminal	HiMyc_WT_6mo	Nob1	Hi-Myc 6mo	0.182910450617732	0.0160521800570125	457402	0.508506948304614	0.476701537869727	1	23.7142857142857	22.4124513618677
Luminal	HiMyc_WT_6mo	Wwp2	Hi-Myc 6mo	0.130073425368634	-0.0041450164445628	447040.5	0.49698777098388	0.783699014229308	1	17.4285714285714	18.0933852140078
Luminal	HiMyc_WT_6mo	Rps26-ps1	Hi-Myc 6mo	0.372364222872594	-0.0789621081751338	408166	0.453769872151195	0.00217904210304605	0.011648258078821	46	53.7354085603113
Luminal	HiMyc_WT_6mo	Psmd7	Hi-Myc 6mo	0.704790131696827	0.0643309702536918	480136	0.533780989438577	0.0321635498313472	0.121900067430194	68.5714285714286	66.147859922179
Luminal	HiMyc_WT_6mo	Zfhx3	Hi-Myc 6mo	0.665717655256813	0.0656155223265035	473710.5	0.526637576431351	0.0892570548529901	0.288766872516454	60	62.9571984435798
Luminal	HiMyc_WT_6mo	D030068K23Rik	Hi-Myc 6mo	0	0	449750	0.5	1	1	0	0
Luminal	HiMyc_WT_6mo	Dhx38	Hi-Myc 6mo	0.0884845945350374	0.0184674210305578	457798	0.508947192884936	0.295438297253189	0.748423681562894	11.4285714285714	9.80544747081712
Luminal	HiMyc_WT_6mo	Txnl4b	Hi-Myc 6mo	0.0118825230953133	0.00109424012939981	450460	0.500789327404113	0.824072838388348	1	1.71428571428571	1.55642023346304
Luminal	HiMyc_WT_6mo	Hp	Hi-Myc 6mo	0.00198042051588556	0.00144100636758988	450685	0.501039466370206	0.255060749623406	0.672026705594835	0.285714285714286	0.0778210116731518
Luminal	HiMyc_WT_6mo	Dhodh	Hi-Myc 6mo	0.0217846256747411	-0.00765927538233688	444974	0.494690383546415	0.345994791311606	0.845217962811392	3.14285714285714	4.20233463035019
Luminal	HiMyc_WT_6mo	Ist1	Hi-Myc 6mo	0.536800895752301	-0.100632796626455	403754.5	0.448865480822679	0.00111859421243268	0.00637032288951124	57.7142857142857	65.0972762645914
Luminal	HiMyc_WT_6mo	Zfp821	Hi-Myc 6mo	0.0328451999916208	0.00335546895957925	451606.5	0.502063924402446	0.718470352953126	1	4.57142857142857	4.16342412451362
Luminal	HiMyc_WT_6mo	Atxn1l	Hi-Myc 6mo	0.0841872305442481	0.0301744343644181	466149.5	0.518231795441912	0.0184630610965795	0.0761159530328649	11.1428571428571	7.5875486381323
Luminal	HiMyc_WT_6mo	Ap1g1	Hi-Myc 6mo	0.188029763386955	-0.086006111835045	401235.5	0.446065036131184	7.45649071666272e-05	0.00054147309017852	23.7142857142857	34.591439688716
Luminal	HiMyc_WT_6mo	Phlpp2	Hi-Myc 6mo	0.109110748472327	0.0542227224954246	479653	0.533244024458032	3.05882257949165e-05	0.000237269446428554	14.2857142857143	7.78210116731517
Luminal	HiMyc_WT_6mo	Marveld3	Hi-Myc 6mo	0.0798898665534587	-0.0182023940376948	437608	0.486501389660923	0.163092822073669	0.473917808421017	10.8571428571429	13.6186770428016
Luminal	HiMyc_WT_6mo	Zfp612	Hi-Myc 6mo	0.00594126154765667	-0.00592584971484821	445905	0.495725403001668	0.233288928633983	0.630993902338877	0.857142857142857	1.71206225680934
Luminal	HiMyc_WT_6mo	Calb2	Hi-Myc 6mo	0	0	449750	0.5	1	1	0	0
Luminal	HiMyc_WT_6mo	Cmtr2	Hi-Myc 6mo	0.0316867282541689	-0.00665750624978779	445619	0.495407448582546	0.474919845729546	1	4.57142857142857	5.4863813229572
Luminal	HiMyc_WT_6mo	Vac14	Hi-Myc 6mo	0.0696512410150127	-0.0132206512089005	440509	0.489726514730406	0.25437401810013	0.672026705594835	9.42857142857143	11.5175097276265
Luminal	HiMyc_WT_6mo	Mtss1l	Hi-Myc 6mo	0	0	449750	0.5	1	1	0	0
Luminal	HiMyc_WT_6mo	Il34	Hi-Myc 6mo	0.0475300923812534	0.0469906782329577	480240	0.533896609227348	9.4158754007396e-37	5.61289428914584e-35	6.85714285714286	0.0778210116731518
Luminal	HiMyc_WT_6mo	Sf3b3	Hi-Myc 6mo	0.301292197313616	0.0346159222092267	461302.5	0.512843246247916	0.347584822084994	0.848375996688316	34	33.6186770428016
Luminal	HiMyc_WT_6mo	Cog4	Hi-Myc 6mo	0.0656903999832416	-0.00122250578072108	448616	0.498739299610895	0.879470140817709	1	9.14285714285714	9.41634241245136
Luminal	HiMyc_WT_6mo	Fuk	Hi-Myc 6mo	0.00198042051588556	0.00144100636758988	450685	0.501039466370206	0.255060749623406	0.672026705594835	0.285714285714286	0.0778210116731518
Luminal	HiMyc_WT_6mo	St3gal2	Hi-Myc 6mo	0.0467081436028197	0.0313348403763929	469358.5	0.521799332962757	2.77552277511138e-06	2.53269226533045e-05	6.57142857142857	2.21789883268483
Luminal	HiMyc_WT_6mo	Ddx19a	Hi-Myc 6mo	0.112398543586061	0.0428088456802853	476546.5	0.529790439132852	0.000643587648475543	0.00386881242821093	15.7142857142857	9.76653696498055
Luminal	HiMyc_WT_6mo	Ddx19b	Hi-Myc 6mo	0.0577687179196994	0.0342583724938738	470738	0.523332962757087	2.36142512306851e-05	0.0001868111468634	8	3.34630350194553
Luminal	HiMyc_WT_6mo	Aars	Hi-Myc 6mo	0.485859925339371	0.0422831900329381	469359.5	0.521800444691495	0.149592768797453	0.441659447098753	54.8571428571429	52.023346303502
Luminal	HiMyc_WT_6mo	Pdpr	Hi-Myc 6mo	0.0158433641270845	0.00273965604343252	451626	0.50208560311284	0.593647421083533	1	2.28571428571429	1.86770428015564
Luminal	HiMyc_WT_6mo	Glg1	Hi-Myc 6mo	0.21362632723307	-0.0189703396825916	434773.5	0.483350194552529	0.205388069271063	0.569217651071575	26	30.272373540856
Luminal	HiMyc_WT_6mo	Rfwd3	Hi-Myc 6mo	0.0696512410150127	-0.0149759444684138	439793	0.488930516953863	0.221851449853008	0.605003637314146	9.42857142857143	11.6731517509728
Luminal	HiMyc_WT_6mo	Mlkl	Hi-Myc 6mo	0.0257454667065123	0.0225089818167382	464355	0.516236798221234	6.21371439371906e-10	8.62403120504559e-09	3.71428571428571	0.466926070038911
Luminal	HiMyc_WT_6mo	Wdr59	Hi-Myc 6mo	0.0383010357198621	-0.0195995980476298	435197	0.483821011673152	0.0339871952469569	0.12777237850869	4.85714285714286	8.17120622568093
Luminal	HiMyc_WT_6mo	Znrf1	Hi-Myc 6mo	0.497238670968457	0.148976489257696	511415	0.568554752640356	2.60627440000231e-06	2.40031669328167e-05	50.5714285714286	41.556420233463
Luminal	HiMyc_WT_6mo	Ldhd	Hi-Myc 6mo	0.36740344144166	0.313253155336939	580521.5	0.645382434685937	1.2125615562076e-60	1.50456483096607e-58	35.4285714285714	7.43190661478599
Luminal	HiMyc_WT_6mo	Zfp1	Hi-Myc 6mo	0.0241015691496449	0.00614313373133188	452395.5	0.502941078376876	0.519530559455022	1	3.14285714285714	2.56809338521401
Luminal	HiMyc_WT_6mo	Ctrb1	Hi-Myc 6mo	0	0	449750	0.5	1	1	0	0
Luminal	HiMyc_WT_6mo	Bcar1	Hi-Myc 6mo	0.436233968400417	0.283263414880759	570982.5	0.634777654252362	1.18427737439017e-28	5.14034918910684e-27	44	20.6225680933852
Luminal	HiMyc_WT_6mo	Cfdp1	Hi-Myc 6mo	0.46432117887653	0.160880642465989	528727	0.587801000555864	7.58268868152668e-10	1.04163878031249e-08	51.4285714285714	37.6653696498054
Luminal	HiMyc_WT_6mo	Tmem170	Hi-Myc 6mo	0.01782378464297	0.00622638045461297	453790	0.504491384102279	0.233386942512351	0.631034732887196	2.57142857142857	1.67315175097276
Luminal	HiMyc_WT_6mo	Gabarapl2	Hi-Myc 6mo	0.657755620662202	0.0708718744869244	484527	0.53866259032796	0.0135247037648248	0.0576947891731529	64.2857142857143	62.6459143968872
Luminal	HiMyc_WT_6mo	Adat1	Hi-Myc 6mo	0.00990210257942779	0.00288971865158399	451625	0.502084491384102	0.475460117531554	1	1.42857142857143	1.01167315175097
Luminal	HiMyc_WT_6mo	Kars	Hi-Myc 6mo	0.324380973262264	0.00995426727218979	453569	0.50424569205114	0.765771099784138	1	40	39.6887159533074
Luminal	HiMyc_WT_6mo	Terf2ip	Hi-Myc 6mo	0.0442422972675188	-0.028629715502995	430306	0.478383546414675	0.010004058116284	0.0444882451992364	5.71428571428571	10.1167315175097
Luminal	HiMyc_WT_6mo	Gm6793	Hi-Myc 6mo	0.00198042051588556	9.24709968506876e-05	449810	0.500066703724291	0.964574213016053	1	0.285714285714286	0.272373540856031
Luminal	HiMyc_WT_6mo	Mon1b	Hi-Myc 6mo	0.03564756928594	0.0199587290104018	462887	0.514604780433574	0.00119512390001199	0.0067489175763477	5.14285714285714	2.21789883268483
Luminal	HiMyc_WT_6mo	Nudt7	Hi-Myc 6mo	0.0158433641270845	0.0126068792373104	457930	0.509093941078377	0.00010905496450748	0.00076814687767719	2.28571428571429	0.466926070038911
Luminal	HiMyc_WT_6mo	Wwox	Hi-Myc 6mo	0.0277258872223978	0.00610349131560713	453901	0.504614785992218	0.356410317484724	0.865383809262334	4	3.07392996108949
Luminal	HiMyc_WT_6mo	Maf	Hi-Myc 6mo	0.0300428306973016	0.0242212136156413	464079	0.515929961089494	2.7866388651433e-07	2.95365607846271e-06	4	0.817120622568093
Luminal	HiMyc_WT_6mo	Cdyl2	Hi-Myc 6mo	0.0118825230953133	-0.00214224476037425	448360	0.498454697053919	0.697622192853795	1	1.71428571428571	2.02334630350195
Luminal	HiMyc_WT_6mo	Cmc2	Hi-Myc 6mo	0.0716316615308983	-0.00193753391246683	449148.5	0.49933129516398	0.938001026663763	1	10	10.1167315175097
Luminal	HiMyc_WT_6mo	Cenpn	Hi-Myc 6mo	0.00198042051588556	0.00171071344173772	450860	0.501234018899389	0.0979878168330509	0.310457930351844	0.285714285714286	0.0389105058365759
Luminal	HiMyc_WT_6mo	Atmin	Hi-Myc 6mo	0.0838507075852298	0.0141949011048252	457352	0.508451361867704	0.322958132120716	0.803296341044566	11.4285714285714	9.80544747081712
Luminal	HiMyc_WT_6mo	1700030J22Rik	Hi-Myc 6mo	0	0	449750	0.5	1	1	0	0
Luminal	HiMyc_WT_6mo	Gcsh	Hi-Myc 6mo	0.147748307151207	0.0519459203024934	477941	0.531340744858255	0.00147705235622336	0.00820004137919747	19.1428571428571	13.1517509727626
Luminal	HiMyc_WT_6mo	Bco1	Hi-Myc 6mo	0	0	449750	0.5	1	1	0	0
Luminal	HiMyc_WT_6mo	Gan	Hi-Myc 6mo	0.131231897106086	0.042579384110107	473483	0.526384658143413	0.00535936074317699	0.0261907634849036	17.1428571428571	12.0233463035019
Luminal	HiMyc_WT_6mo	Cmip	Hi-Myc 6mo	0.432505205680518	0.0928987858383283	488598.5	0.543188993885492	0.00295387059679613	0.0153586471408455	46.5714285714286	42.0622568093385
Luminal	HiMyc_WT_6mo	Plcg2	Hi-Myc 6mo	0.0612441331320551	0.0124474313109612	452729	0.503311839911062	0.647771342064551	1	7.42857142857143	6.88715953307393
Luminal	HiMyc_WT_6mo	Sdr42e1	Hi-Myc 6mo	0.0198042051588556	0.00982504341538556	456125	0.507087270705948	0.0481187893647663	0.171951804662229	2.85714285714286	1.43968871595331
Luminal	HiMyc_WT_6mo	Mphosph6	Hi-Myc 6mo	0.143078927287118	0.0748633161273796	493962.5	0.549152306837132	3.08854182996631e-08	3.65549499844276e-07	19.4285714285714	9.72762645914397
Luminal	HiMyc_WT_6mo	Cdh13	Hi-Myc 6mo	0.0244380921086632	0.0225501425896283	461389	0.512939410783769	2.38861936054961e-09	3.14683027240093e-08	2.85714285714286	0.272373540856031
Luminal	HiMyc_WT_6mo	Hsbp1	Hi-Myc 6mo	0.603864031230427	-0.101293556046917	402610	0.447593107281823	0.000957006747911995	0.00552590315163853	61.7142857142857	68.8715953307393
Luminal	HiMyc_WT_6mo	Mlycd	Hi-Myc 6mo	0.0376279898018256	-0.0637721370293641	411561	0.457544191217343	8.57113831376226e-06	7.25306370798763e-05	5.42857142857143	13.852140077821
Luminal	HiMyc_WT_6mo	Osgin1	Hi-Myc 6mo	0.306929857628465	0.112847433468439	507095.5	0.563752640355753	3.21679122980756e-07	3.38444979574822e-06	36	23.7743190661479
Luminal	HiMyc_WT_6mo	Necab2	Hi-Myc 6mo	0	0	449750	0.5	1	1	0	0
Luminal	HiMyc_WT_6mo	Mbtps1	Hi-Myc 6mo	0.195466019631082	-0.0481740706108745	420465	0.467443023902168	0.014228982318825	0.0602755225379197	24.5714285714286	31.556420233463
Luminal	HiMyc_WT_6mo	Hsdl1	Hi-Myc 6mo	0.1016744922282	0.00664066940259979	453130.5	0.503758198999444	0.698715955987216	1	14	13.307392996109
Luminal	HiMyc_WT_6mo	Dnaaf1	Hi-Myc 6mo	0	-0.000539414148295677	449400	0.499610894941634	0.602201066971608	1	0	0.0778210116731518
Luminal	HiMyc_WT_6mo	Taf1c	Hi-Myc 6mo	0.0514909334130245	-0.0167043991470488	439967	0.489123957754308	0.1891752843424	0.531904053795731	7.42857142857143	9.57198443579767
Luminal	HiMyc_WT_6mo	Wfdc1	Hi-Myc 6mo	0	-0.00296677781562623	447825	0.497859922178988	0.22029994270792	0.601347201334831	0	0.428015564202335
Luminal	HiMyc_WT_6mo	Atp2c2	Hi-Myc 6mo	0.0585906666981331	0.0380470990879337	472653	0.525461923290717	1.27231463361761e-06	1.22618047277855e-05	8	2.91828793774319
Luminal	HiMyc_WT_6mo	Tldc1	Hi-Myc 6mo	0	0	449750	0.5	1	1	0	0
Luminal	HiMyc_WT_6mo	Cotl1	Hi-Myc 6mo	0.0269039384439642	0.00663007790791267	453529	0.504201222901612	0.385879378925554	0.916468542624501	3.71428571428571	2.87937743190661
Luminal	HiMyc_WT_6mo	Klhl36	Hi-Myc 6mo	0.01782378464297	0.00514755215802162	453090	0.503713173985547	0.342115977042922	0.839244640793699	2.57142857142857	1.82879377431907
Luminal	HiMyc_WT_6mo	Usp10	Hi-Myc 6mo	0.156456445078901	-0.0315257378322476	430753.5	0.478881045025014	0.0851712123587247	0.277514478287719	20.5714285714286	24.7081712062257
Luminal	HiMyc_WT_6mo	Crispld2	Hi-Myc 6mo	0.0592637126161695	0.050475317718883	477643.5	0.531010005558644	6.20043686854047e-15	1.26507751694055e-13	7.42857142857143	1.24513618677043
Luminal	HiMyc_WT_6mo	Zdhhc7	Hi-Myc 6mo	0.0620660819104887	0.0296554030377845	466399	0.51850917176209	0.00306419195154898	0.0158806299072829	8.28571428571428	4.63035019455253
Luminal	HiMyc_WT_6mo	A130014A01Rik	Hi-Myc 6mo	0.00198042051588556	0.00117129929344204	450510	0.500844913841023	0.423005818674781	0.977467686387068	0.285714285714286	0.116731517509728
Luminal	HiMyc_WT_6mo	6430548M08Rik	Hi-Myc 6mo	0.0676708204991271	-0.179541570281379	348138	0.387035019455253	3.99875915292766e-18	9.98858536329228e-17	9.14285714285714	31.4396887159533
Luminal	HiMyc_WT_6mo	Gse1	Hi-Myc 6mo	0.125290635558429	0.0169645119736895	458208.5	0.509403557531962	0.352824593993757	0.858740648823184	16.2857142857143	14.5525291828794
Luminal	HiMyc_WT_6mo	Gins2	Hi-Myc 6mo	0.0359840922449583	0.012697623918317	456945	0.507998888271262	0.124510119922386	0.377816393932481	4.85714285714286	3.26848249027237
Luminal	HiMyc_WT_6mo	Gm26739	Hi-Myc 6mo	0	0	449750	0.5	1	1	0	0
Luminal	HiMyc_WT_6mo	1190005I06Rik	Hi-Myc 6mo	0.00396084103177112	-0.00520919948925539	446370	0.496242356864925	0.232118211621027	0.628422968044548	0.571428571428571	1.32295719844358
Luminal	HiMyc_WT_6mo	Emc8	Hi-Myc 6mo	0.281633670691215	0.0566597440916903	477783	0.531165091717621	0.0180802807135372	0.0747132830716322	34.5714285714286	29.4163424124514
Luminal	HiMyc_WT_6mo	Cox4i1	Hi-Myc 6mo	2.76331193373747	-0.033799006157206	434713.5	0.483283490828238	0.308823237813684	0.774980558891237	100	100
Luminal	HiMyc_WT_6mo	Irf8	Hi-Myc 6mo	0.0359840922449583	-0.0451369012745463	420824	0.467842134519177	0.000239752291568668	0.0015675213541822	4.85714285714286	11.3229571984436
Luminal	HiMyc_WT_6mo	Fendrr	Hi-Myc 6mo	0	0	449750	0.5	1	1	0	0
Luminal	HiMyc_WT_6mo	Foxf1	Hi-Myc 6mo	0.00198042051588556	9.24709968506876e-05	449810	0.500066703724291	0.964574213016053	1	0.285714285714286	0.272373540856031
Luminal	HiMyc_WT_6mo	Mthfsd	Hi-Myc 6mo	0.105149907440556	0.0223648415012004	461650	0.513229571984436	0.150034536077812	0.44279194586253	14	11.4785992217899
Luminal	HiMyc_WT_6mo	Foxc2	Hi-Myc 6mo	0	0	449750	0.5	1	1	0	0
Luminal	HiMyc_WT_6mo	Fbxo31	Hi-Myc 6mo	0.0498470358561572	-0.0651301046323516	409710	0.455486381322957	1.0405673350133e-05	8.71503772035536e-05	6.85714285714286	15.7587548638132
Luminal	HiMyc_WT_6mo	Map1lc3b	Hi-Myc 6mo	1.32467119553967	0.00199528863840204	447206	0.49717176209005	0.862128618363392	1	92.8571428571429	92.4513618677043
Luminal	HiMyc_WT_6mo	Zcchc14	Hi-Myc 6mo	0.0968917024179951	0.0302026737532167	466908	0.519075041689828	0.0247892149674456	0.0975965799140802	13.1428571428571	9.41634241245136
Luminal	HiMyc_WT_6mo	Klhdc4	Hi-Myc 6mo	0.0838507075852298	0.0193193355136341	460639	0.512105614230128	0.1445659730558	0.429149100355865	11.4285714285714	9.06614785992218
Luminal	HiMyc_WT_6mo	Gm20406	Hi-Myc 6mo	0	0	449750	0.5	1	1	0	0
Luminal	HiMyc_WT_6mo	Gm26812	Hi-Myc 6mo	0	-0.000809121222443516	449225	0.499416342412451	0.522954833583933	1	0	0.116731517509728
Luminal	HiMyc_WT_6mo	Slc7a5	Hi-Myc 6mo	0.520955613573017	-0.0974046626181392	400997	0.445799888827126	0.000538425077075153	0.00328596175747202	51.4285714285714	64.863813229572
Luminal	HiMyc_WT_6mo	Banp	Hi-Myc 6mo	0.0561248203628321	-0.0859402388656864	396389	0.440677042801556	6.08164464484227e-08	6.91484207601563e-07	7.42857142857143	19.3774319066148
Luminal	HiMyc_WT_6mo	Gm22	Hi-Myc 6mo	0	0	449750	0.5	1	1	0	0
Luminal	HiMyc_WT_6mo	Zfpm1	Hi-Myc 6mo	0.0518274563720427	0.00372793722380024	451361.5	0.50179155086159	0.803491011670556	1	7.14285714285714	6.80933852140078
Luminal	HiMyc_WT_6mo	Zc3h18	Hi-Myc 6mo	0.16919640986693	0.0503517103904243	479779	0.533384102279044	0.00174846071123302	0.0095317828314616	22.5714285714286	15.9922178988327
Luminal	HiMyc_WT_6mo	Cyba	Hi-Myc 6mo	0.356304194380491	0.334635968498737	612582	0.681025013896609	3.99244764539839e-131	2.17027552838311e-128	38.8571428571429	3.03501945525292
Luminal	HiMyc_WT_6mo	Mvd	Hi-Myc 6mo	0.0447277230869342	0.00179846832246421	449223	0.499414118954975	0.931757592458298	1	6	6.14785992217899
Luminal	HiMyc_WT_6mo	Rnf166	Hi-Myc 6mo	0.0818702870693443	-0.00779494564859765	444381	0.494031128404669	0.522800950909241	1	11.1428571428571	12.3735408560311
Luminal	HiMyc_WT_6mo	Ctu2	Hi-Myc 6mo	0.116695907576851	-0.0274809782698869	433127	0.481519733185103	0.100583183559118	0.317348608132125	16	19.6887159533074
Luminal	HiMyc_WT_6mo	Piezo1	Hi-Myc 6mo	0.273077659947861	0.221716104534545	563467	0.626422456920511	3.96842645507661e-49	3.59536287285136e-47	31.7142857142857	7.12062256809338
Luminal	HiMyc_WT_6mo	Cdt1	Hi-Myc 6mo	0.0277258872223978	0.0145102405891537	459165	0.510466926070039	0.0114701363746404	0.0503508332184995	4	1.90661478599222
Luminal	HiMyc_WT_6mo	Aprt	Hi-Myc 6mo	0.771512425556149	0.273422234218251	567926.5	0.63138021122846	1.98546798761436e-17	4.67321851806428e-16	67.7142857142857	55.9143968871595
Luminal	HiMyc_WT_6mo	Galns	Hi-Myc 6mo	0.0138629436111989	-0.0170414313662104	438963	0.488007782101167	0.0339997722179582	0.127798616975338	2	4.39688715953307
Luminal	HiMyc_WT_6mo	Trappc2l	Hi-Myc 6mo	0.271210649378091	-0.00684571969109365	443072.5	0.49257643135075	0.590546175257752	1	32.8571428571429	35.1750972762646
Luminal	HiMyc_WT_6mo	Cbfa2t3	Hi-Myc 6mo	0.00198042051588556	-0.00125606437388851	448935	0.499093941078377	0.633109002158219	1	0.285714285714286	0.466926070038911
Luminal	HiMyc_WT_6mo	Acsf3	Hi-Myc 6mo	0.0277258872223978	-0.00473062162527	447062	0.497011673151751	0.613757628482575	1	4	4.59143968871595
Luminal	HiMyc_WT_6mo	Ankrd11	Hi-Myc 6mo	0.639137184035481	0.141547666173207	505529.5	0.562011673151751	5.48598295248286e-05	0.000407849159192889	58.2857142857143	53.2684824902724
Luminal	HiMyc_WT_6mo	Spg7	Hi-Myc 6mo	0.129251476590201	-0.0715497672240809	406610	0.452040022234575	0.000126065359402738	0.000877142754726276	17.1428571428571	26.8482490272374
Luminal	HiMyc_WT_6mo	Rpl13	Hi-Myc 6mo	4.13274151219895	0.393600079601435	687491	0.764303501945525	3.92063327528727e-58	4.49808936221526e-56	100	100
Luminal	HiMyc_WT_6mo	Cpne7	Hi-Myc 6mo	0.0237650461906267	0.0226862178940353	464470	0.516364647026126	7.25302361019278e-15	1.46933258246949e-13	3.42857142857143	0.155642023346304
Luminal	HiMyc_WT_6mo	Sult5a1	Hi-Myc 6mo	0.117368953494887	0.0954103028290556	502205	0.558315730961645	1.089906557484e-23	3.74190325021311e-22	14.5714285714286	2.95719844357977
Luminal	HiMyc_WT_6mo	Dpep1	Hi-Myc 6mo	0	-0.000809121222443516	449225	0.499416342412451	0.522954833583933	1	0	0.116731517509728
Luminal	HiMyc_WT_6mo	Chmp1a	Hi-Myc 6mo	0.485594388208915	-0.104442254094071	401704.5	0.446586436909394	0.000601575507021279	0.00364141422592679	53.7142857142857	63.0739299610895
Luminal	HiMyc_WT_6mo	Spata33	Hi-Myc 6mo	0	-0.000539414148295677	449400	0.499610894941634	0.602201066971608	1	0	0.0778210116731518
Luminal	HiMyc_WT_6mo	Cdk10	Hi-Myc 6mo	0.0609076101730368	-0.00737938233696362	444304.5	0.493946081156198	0.466387974981257	1	8.28571428571428	9.53307392996109
Luminal	HiMyc_WT_6mo	Spata2l	Hi-Myc 6mo	0	0	449750	0.5	1	1	0	0
Luminal	HiMyc_WT_6mo	4933417D19Rik	Hi-Myc 6mo	0	0	449750	0.5	1	1	0	0
Luminal	HiMyc_WT_6mo	Vps9d1	Hi-Myc 6mo	0.0297063077382834	-0.00335572383230869	447667.5	0.497684824902724	0.700863455135631	1	4.28571428571429	4.74708171206226
Luminal	HiMyc_WT_6mo	Zfp276	Hi-Myc 6mo	0.0217846256747411	-0.0174145600266227	438838	0.487868816008894	0.0568180796436234	0.196995227994467	3.14285714285714	5.56420233463035
Luminal	HiMyc_WT_6mo	Fanca	Hi-Myc 6mo	0.00396084103177112	0.00234259858688408	451270	0.501689827682046	0.25669280566987	0.674014197383416	0.571428571428571	0.233463035019455
Luminal	HiMyc_WT_6mo	Spire2	Hi-Myc 6mo	0.0435692513494823	0.0327809683835687	471020	0.523646470261256	8.59773065088052e-09	1.07089355422942e-07	6.28571428571429	1.55642023346304
Luminal	HiMyc_WT_6mo	Tcf25	Hi-Myc 6mo	0.808393121796648	-0.0870812273495535	413579	0.459787659811006	0.0122165629043424	0.0529443032665961	73.4285714285714	80.7392996108949
Luminal	HiMyc_WT_6mo	Tubb3	Hi-Myc 6mo	0.00198042051588556	9.24709968506876e-05	449810	0.500066703724291	0.964574213016053	1	0.285714285714286	0.272373540856031
Luminal	HiMyc_WT_6mo	Def8	Hi-Myc 6mo	0.0158433641270845	0.00478537408702309	452855	0.503451917732073	0.345690816784784	0.844565761157134	2.28571428571429	1.59533073929961
Luminal	HiMyc_WT_6mo	Afg3l1	Hi-Myc 6mo	0.260670993794908	0.0614576073848458	481214.5	0.534979988882713	0.00597618191246273	0.0289195017472311	32.2857142857143	26.1867704280156
Luminal	HiMyc_WT_6mo	Gas8	Hi-Myc 6mo	0.0637099794673561	0.0134069737509673	457807.5	0.508957754307949	0.226760013038113	0.616181606483357	8.85714285714286	7.08171206225681
Luminal	HiMyc_WT_6mo	Rhou	Hi-Myc 6mo	0.47760172031681	0.0175291103369046	456460.5	0.50746025569761	0.622577006255892	1	50.2857142857143	49.727626459144
Luminal	HiMyc_WT_6mo	Rab4a	Hi-Myc 6mo	0.105149907440556	-0.0313226845811205	430107.5	0.478162868260145	0.0448127214787984	0.161783561682866	13.7142857142857	18.1712062256809
Luminal	HiMyc_WT_6mo	2810455O05Rik	Hi-Myc 6mo	0	0	449750	0.5	1	1	0	0
Luminal	HiMyc_WT_6mo	Ccsap	Hi-Myc 6mo	0.00990210257942779	0.00882327428283644	455475	0.506364647026126	5.59180769178866e-05	0.000414172680452343	1.42857142857143	0.155642023346304
Luminal	HiMyc_WT_6mo	Acta1	Hi-Myc 6mo	0.00396084103177112	-0.00493949241510755	446545	0.496436909394108	0.250589517356155	0.666574539293764	0.571428571428571	1.284046692607
Luminal	HiMyc_WT_6mo	Nup133	Hi-Myc 6mo	0.00594126154765667	-0.00241965775092632	448180	0.498254585881045	0.568111812819379	1	0.857142857142857	1.20622568093385
Luminal	HiMyc_WT_6mo	Abcb10	Hi-Myc 6mo	0.0731266562273684	0.0295663273646756	466083	0.518157865480823	0.0101457475629284	0.0450656736593808	9.71428571428571	6.14785992217899
Luminal	HiMyc_WT_6mo	Taf5l	Hi-Myc 6mo	0.103506009883688	-0.0252314641619939	432619.5	0.480955530850472	0.0753710737952371	0.250881613328336	13.4285714285714	17.431906614786
Luminal	HiMyc_WT_6mo	Urb2	Hi-Myc 6mo	0.0734631791863867	0.00268271443442709	448069.5	0.498131739855475	0.826310234696403	1	9.42857142857143	9.96108949416342
Luminal	HiMyc_WT_6mo	Galnt2	Hi-Myc 6mo	0	-0.000539414148295677	449400	0.499610894941634	0.602201066971608	1	0	0.0778210116731518
Luminal	HiMyc_WT_6mo	Gm15775	Hi-Myc 6mo	0	0	449750	0.5	1	1	0	0
Luminal	HiMyc_WT_6mo	Cog2	Hi-Myc 6mo	0.132539271703935	-0.0175508911743899	437976.5	0.486911061700945	0.252493916556096	0.670312628940957	17.7142857142857	20.3891050583658
Luminal	HiMyc_WT_6mo	Capn9	Hi-Myc 6mo	0.00792168206354223	0.00398801450091678	452438	0.502988326848249	0.180340908407575	0.512213976630361	1.14285714285714	0.544747081712062
Luminal	HiMyc_WT_6mo	2310022B05Rik	Hi-Myc 6mo	0.107952276734875	-0.0127089909104036	441013	0.490286826014452	0.357461578119633	0.867290679070068	14.5714285714286	16.6147859922179
Luminal	HiMyc_WT_6mo	Ttc13	Hi-Myc 6mo	0.0843361334046453	0.0238045374703036	465601	0.517622012229016	0.0296419495335489	0.113606739936286	12	8.44357976653697
Luminal	HiMyc_WT_6mo	Arv1	Hi-Myc 6mo	0.0455496718653678	-0.00881921856290354	444118.5	0.493739299610895	0.409061025585658	0.95489803489256	6.57142857142857	7.82101167315175
Luminal	HiMyc_WT_6mo	Fam89a	Hi-Myc 6mo	0.00396084103177112	0.00234259858688408	451270	0.501689827682046	0.25669280566987	0.674014197383416	0.571428571428571	0.233463035019455
Luminal	HiMyc_WT_6mo	2810004N23Rik	Hi-Myc 6mo	0.264408721813776	0.0819682767514776	496167.5	0.551603668704836	3.4688949264515e-05	0.000266661077662674	34.2857142857143	24.1634241245136
Luminal	HiMyc_WT_6mo	Gnpat	Hi-Myc 6mo	0.0838507075852298	-0.0036264834988617	446371	0.496243468593663	0.686790067485733	1	11.4285714285714	12.2568093385214
Luminal	HiMyc_WT_6mo	Exoc8	Hi-Myc 6mo	0.0594126154765667	-0.01471143904939	441105	0.490389105058366	0.265976990753195	0.692814680648738	8.57142857142857	10.4669260700389
Luminal	HiMyc_WT_6mo	Sprtn	Hi-Myc 6mo	0.00198042051588556	-0.000716650225592828	449285	0.499483046136743	0.767349122252679	1	0.285714285714286	0.389105058365759
Luminal	HiMyc_WT_6mo	Egln1	Hi-Myc 6mo	0.0787313948160068	0.0219756979197349	461958	0.513571984435798	0.0829523734918126	0.271369198909811	10.5714285714286	7.8988326848249
Luminal	HiMyc_WT_6mo	Tsnax	Hi-Myc 6mo	0.12775648189373	0.0335062289152752	468547.5	0.520897720956087	0.0323127221015196	0.122404472921817	17.1428571428571	13.0739299610895
Luminal	HiMyc_WT_6mo	Disc1	Hi-Myc 6mo	0	0	449750	0.5	1	1	0	0
Luminal	HiMyc_WT_6mo	Sipa1l2	Hi-Myc 6mo	0.0554517744447956	0.00508222104351375	454881	0.505704280155642	0.431327922842892	0.990709034851716	8	6.80933852140078
Luminal	HiMyc_WT_6mo	Map10	Hi-Myc 6mo	0	-0.000269707074147839	449575	0.499805447470817	0.712887750381774	1	0	0.0389105058365759
Luminal	HiMyc_WT_6mo	Ntpcr	Hi-Myc 6mo	0.0237650461906267	-0.012197654620963	442221	0.491629794330183	0.173488002637635	0.497788687723996	3.42857142857143	5.09727626459144
Luminal	HiMyc_WT_6mo	BC021891	Hi-Myc 6mo	0	0	449750	0.5	1	1	0	0
Luminal	HiMyc_WT_6mo	Kcnk1	Hi-Myc 6mo	0.662632162499968	-0.357593883286889	283852.5	0.315566981656476	1.81027063555234e-30	8.43475283271334e-29	68.2857142857143	86.8871595330739
Luminal	HiMyc_WT_6mo	Coa6	Hi-Myc 6mo	0.108774225513308	0.0436576093184535	474590	0.527615341856587	0.00111554680929654	0.00635772571219404	14.5714285714286	9.14396887159533
Luminal	HiMyc_WT_6mo	Gm26759	Hi-Myc 6mo	0.00396084103177112	0.00180318443858841	450920	0.50130072262368	0.434751392952896	0.996167106835365	0.571428571428571	0.311284046692607
Luminal	HiMyc_WT_6mo	Irf2bp2	Hi-Myc 6mo	0.282679385618423	-0.370807782018402	298103.5	0.331410227904391	3.56439268387313e-27	1.46101704426405e-25	32.2857142857143	60.9727626459144
Luminal	HiMyc_WT_6mo	Tomm20	Hi-Myc 6mo	1.48015669059842	0.254701117857868	565580	0.628771539744302	2.06672515238115e-15	4.34888497272018e-14	94.5714285714286	91.5953307392996
Luminal	HiMyc_WT_6mo	Rbm34	Hi-Myc 6mo	0.184405445314202	-0.0250211753279815	433400.5	0.481823790994997	0.152185165215615	0.447655440655529	23.1428571428571	27.1984435797665
Luminal	HiMyc_WT_6mo	Pard3	Hi-Myc 6mo	0.165235568835159	0.0225394355084176	461982	0.513598665925514	0.229389230885324	0.622363105210081	21.7142857142857	19.1828793774319
Luminal	HiMyc_WT_6mo	Nrp1	Hi-Myc 6mo	0.0130409948327652	0.0119621665361739	455479	0.506369093941078	5.52514729848388e-05	0.000410493452559991	1.42857142857143	0.155642023346304
Luminal	HiMyc_WT_6mo	Itgb1	Hi-Myc 6mo	0.962711495042528	0.220800976500573	532416	0.591902167871039	8.64206479328234e-09	1.07582868754323e-07	77.4285714285714	68.5992217898833
Luminal	HiMyc_WT_6mo	2610044O15Rik8	Hi-Myc 6mo	0.0118825230953133	0.00540955331576522	453260	0.503902167871039	0.174488810823836	0.50015744380653	1.71428571428571	0.933852140077821
Luminal	HiMyc_WT_6mo	Gm6356	Hi-Myc 6mo	0	0	449750	0.5	1	1	0	0
Luminal	HiMyc_WT_6mo	Gm3739	Hi-Myc 6mo	0	0	449750	0.5	1	1	0	0
Luminal	HiMyc_WT_6mo	Gm3558	Hi-Myc 6mo	0	0	449750	0.5	1	1	0	0
Luminal	HiMyc_WT_6mo	Flnb	Hi-Myc 6mo	1.63660544739949	0.476021273212098	576854.5	0.641305725403002	4.46984606557155e-18	1.11045762266664e-16	82.8571428571429	80.6225680933852
Luminal	HiMyc_WT_6mo	Dnase1l3	Hi-Myc 6mo	0.00792168206354223	0.0063034396186552	453840	0.504546970539188	0.00630851026552592	0.0302519634262177	1.14285714285714	0.233463035019455
Luminal	HiMyc_WT_6mo	Abhd6	Hi-Myc 6mo	0.0652049741638262	0.045516357751034	474459	0.527469705391884	1.51623298730751e-07	1.6507923382555e-06	8.28571428571428	2.84046692607004
Luminal	HiMyc_WT_6mo	Rpp14	Hi-Myc 6mo	0.11273506654508	0.0421326489173407	475235.5	0.528332962757087	0.00117350032366626	0.00664060752902837	15.4285714285714	9.80544747081712
Luminal	HiMyc_WT_6mo	Pxk	Hi-Myc 6mo	0.0529859281094946	0.0128859612357602	456791	0.507827682045581	0.239479159227566	0.643771186191517	7.14285714285714	5.60311284046693
Luminal	HiMyc_WT_6mo	Pdhb	Hi-Myc 6mo	0.146589835413755	0.0102547333169699	452008.5	0.502510839355197	0.820744968236599	1	18.5714285714286	18.443579766537
Luminal	HiMyc_WT_6mo	Kctd6	Hi-Myc 6mo	0.087811548617001	-0.0314809050578733	431348	0.479541967759867	0.048041660509461	0.171810643967967	12	16.0700389105058
Luminal	HiMyc_WT_6mo	Oit1	Hi-Myc 6mo	0.128581654996106	-0.26501903087538	327362	0.363937743190661	1.29000732829892e-21	3.91651028090329e-20	14.2857142857143	41.1284046692607
Luminal	HiMyc_WT_6mo	Fhit	Hi-Myc 6mo	0.669951412932924	0.619892562915384	628558.5	0.698786548082268	2.14662027620823e-106	7.90475605259841e-104	44.5714285714286	6.88715953307393
Luminal	HiMyc_WT_6mo	Gm3839	Hi-Myc 6mo	0.0526494051504764	-0.0117241983965636	442223	0.49163201778766	0.302551733812038	0.7616784536093	7.42857142857143	9.10505836575875
Luminal	HiMyc_WT_6mo	Ptprg	Hi-Myc 6mo	0.0435692513494823	-0.0163568218619352	440580	0.489805447470817	0.188541570840529	0.53057963809443	6.28571428571429	8.28793774319066
Luminal	HiMyc_WT_6mo	3830406C13Rik	Hi-Myc 6mo	0.0447277230869342	-0.0197582581199625	438372	0.487350750416898	0.111401875348071	0.344869995399568	6.28571428571429	8.79377431906615
Luminal	HiMyc_WT_6mo	Synpr	Hi-Myc 6mo	0	0	449750	0.5	1	1	0	0
Luminal	HiMyc_WT_6mo	Thoc7	Hi-Myc 6mo	0.233915958211341	0.0813014989401245	492357.5	0.54736798221234	5.28219436913417e-05	0.000393210888952404	29.1428571428571	20.272373540856
Luminal	HiMyc_WT_6mo	Atxn7	Hi-Myc 6mo	0.105971856218989	-0.0327359904599538	430218	0.478285714285714	0.0470385581810558	0.168725423697044	14	18.3657587548638
Luminal	HiMyc_WT_6mo	Psmd6	Hi-Myc 6mo	0.177454614889491	-0.018487002207101	440791.5	0.490040578098944	0.422486378785171	0.977467686387068	23.4285714285714	25.2140077821012
Luminal	HiMyc_WT_6mo	Il3ra	Hi-Myc 6mo	0.0189822563804219	0.013857821971613	457999.5	0.509171206225681	0.000957593396024471	0.00552789249674708	2.57142857142857	0.739299610894942
Luminal	HiMyc_WT_6mo	Slc4a7	Hi-Myc 6mo	0.105971856218989	0.00585811162875023	453770	0.504469149527515	0.646574041417771	1	14.2857142857143	13.3852140077821
Luminal	HiMyc_WT_6mo	Oxsm	Hi-Myc 6mo	0.01782378464297	0.0113508148634219	457115	0.508187882156754	0.00656150387471926	0.031241868900646	2.57142857142857	0.933852140077821
Luminal	HiMyc_WT_6mo	Ngly1	Hi-Myc 6mo	0.0237650461906267	-0.0773653735664152	403022	0.448051139521957	3.74768382925204e-08	4.39914496173024e-07	3.42857142857143	13.7743190661479
Luminal	HiMyc_WT_6mo	Top2b	Hi-Myc 6mo	0.185227394092635	0.0209586502789071	457000.5	0.508060589216231	0.494601522746603	1	22.5714285714286	21.6342412451362
Luminal	HiMyc_WT_6mo	Rarb	Hi-Myc 6mo	0.00198042051588556	0.00198042051588556	451035	0.501428571428571	0.00675440694203445	0.031241868900646	0.285714285714286	0
Luminal	HiMyc_WT_6mo	Thrb	Hi-Myc 6mo	0	-0.0142944749298354	440475	0.489688715953307	0.00671673161768159	0.031241868900646	0	2.06225680933852
Luminal	HiMyc_WT_6mo	Nr1d2	Hi-Myc 6mo	0.143751973205154	-0.129553696189281	380063	0.422526959421901	7.87846031678729e-09	9.8614653230576e-08	18.2857142857143	33.3463035019455
Luminal	HiMyc_WT_6mo	Rpl15	Hi-Myc 6mo	2.44547719162855	0.176790770633632	538724	0.598914952751529	1.65092624079108e-09	2.20680895805042e-08	99.7142857142857	99.8054474708171
Luminal	HiMyc_WT_6mo	Nkiras1	Hi-Myc 6mo	0.0237650461906267	-0.0290111531680562	432035	0.480305725403002	0.00633852759099876	0.0303767681423369	3.42857142857143	7.35408560311284
Luminal	HiMyc_WT_6mo	Ube2e1	Hi-Myc 6mo	0.311796359982517	0.0282136322811204	456790.5	0.507827126181212	0.573769388342625	1	35.1428571428571	36.1089494163424
Luminal	HiMyc_WT_6mo	Ube2e2	Hi-Myc 6mo	0.106793804997423	-0.0306148526203202	431196	0.479372984991662	0.0611646848809917	0.209645837039172	14.5714285714286	18.715953307393
Luminal	HiMyc_WT_6mo	Gm2237	Hi-Myc 6mo	0	0	449750	0.5	1	1	0	0
Luminal	HiMyc_WT_6mo	Nid2	Hi-Myc 6mo	0	-0.000539414148295677	449400	0.499610894941634	0.602201066971608	1	0	0.0778210116731518
Luminal	HiMyc_WT_6mo	2700060E02Rik	Hi-Myc 6mo	0.637408920798895	0.024631912456974	456037	0.506989438576987	0.655760025907641	1	60.5714285714286	65.6031128404669
Luminal	HiMyc_WT_6mo	Gng2	Hi-Myc 6mo	0.00792168206354223	0.0047971357233603	452963	0.503571984435798	0.0795406169999809	0.26220902474764	1.14285714285714	0.428015564202335
Luminal	HiMyc_WT_6mo	Saysd1	Hi-Myc 6mo	0.128093004852749	0.00472939369035824	450682	0.501036131183991	0.922705693759884	1	16.8571428571429	16.8093385214008
Luminal	HiMyc_WT_6mo	Kcnk5	Hi-Myc 6mo	0.239523921123922	0.127986424914442	513500.5	0.570873262923847	2.29678788601713e-11	3.60398379557781e-10	28.2857142857143	14.9027237354086
Luminal	HiMyc_WT_6mo	Nudt13	Hi-Myc 6mo	0.0118825230953133	0.00136394720354765	450635	0.500983879933296	0.779356962840587	1	1.71428571428571	1.51750972762646
Luminal	HiMyc_WT_6mo	Ecd	Hi-Myc 6mo	0.111913117766646	0.0282528220302186	466110	0.518187882156754	0.0497863389043414	0.176851651448694	15.1428571428571	11.5953307392996
Luminal	HiMyc_WT_6mo	Fam149b	Hi-Myc 6mo	0.03564756928594	0.00997956726693179	456412	0.507406336853808	0.175948843529626	0.503646946668114	5.14285714285714	3.65758754863813
Luminal	HiMyc_WT_6mo	Dnajc9	Hi-Myc 6mo	0.0427473025710486	0.0147638754343019	459068	0.510359088382435	0.069235301290997	0.233246445886787	6	3.92996108949416
Luminal	HiMyc_WT_6mo	Mrps16	Hi-Myc 6mo	0.26859267585845	0.0209844886198965	459806	0.511179544191217	0.404901102386576	0.950961533647559	33.1428571428571	31.556420233463
Luminal	HiMyc_WT_6mo	Cfap70	Hi-Myc 6mo	0.00396084103177112	0.00126377029029273	450570	0.500911617565314	0.617207707223542	1	0.571428571428571	0.389105058365759
Luminal	HiMyc_WT_6mo	Anxa7	Hi-Myc 6mo	0.733734709177571	-0.0891678921425105	410074	0.455891050583658	0.00579871172955549	0.0281322540368639	67.4285714285714	77.1984435797665
Luminal	HiMyc_WT_6mo	Mss51	Hi-Myc 6mo	0.00792168206354223	-0.00507008747051758	446661	0.496565869927738	0.357624418058624	0.867593570151571	1.14285714285714	1.82879377431907
Luminal	HiMyc_WT_6mo	Ppp3cb	Hi-Myc 6mo	0.166209644797932	0.01733492192056	454480.5	0.505259032795998	0.644261643845275	1	20.2857142857143	19.727626459144
Luminal	HiMyc_WT_6mo	1810062O18Rik	Hi-Myc 6mo	0.00198042051588556	0.00198042051588556	451035	0.501428571428571	0.00675440694203445	0.031241868900646	0.285714285714286	0
Luminal	HiMyc_WT_6mo	Usp54	Hi-Myc 6mo	0.0257454667065123	-0.21669559563778	333749.5	0.371038910505837	1.87004652964134e-24	6.66069146930444e-23	3.71428571428571	29.2217898832685
Luminal	HiMyc_WT_6mo	2810402E24Rik	Hi-Myc 6mo	0.0217846256747411	0.00544443270131512	453379.5	0.504035019455253	0.357939849719698	0.867989878805143	3.14285714285714	2.33463035019455
Luminal	HiMyc_WT_6mo	Synpo2l	Hi-Myc 6mo	0	0	449750	0.5	1	1	0	0
Luminal	HiMyc_WT_6mo	Sec24c	Hi-Myc 6mo	0.223120921024916	-0.110905815199875	390453.5	0.434078376876042	3.53086435386934e-06	3.17000251919744e-05	27.7142857142857	40.1556420233463
Luminal	HiMyc_WT_6mo	6230400D17Rik	Hi-Myc 6mo	0.01782378464297	0.001483591669544	450810.5	0.501178988326848	0.785401115099552	1	2.57142857142857	2.33463035019455
Luminal	HiMyc_WT_6mo	Fut11	Hi-Myc 6mo	0.0368060410233919	-0.0176800607301051	439074.5	0.488131739855475	0.107752622768453	0.335804003607228	5.14285714285714	7.50972762645914
Luminal	HiMyc_WT_6mo	Chchd1	Hi-Myc 6mo	0.320086833595417	-0.0230363005311562	436308	0.485056142301278	0.301623871081763	0.760001611374874	38.8571428571429	42.4902723735409
Luminal	HiMyc_WT_6mo	Zswim8	Hi-Myc 6mo	0.158588992779126	-0.00696745060634613	443390	0.492929405225125	0.546806295628284	1	20	21.5953307392996
Luminal	HiMyc_WT_6mo	Ndst2	Hi-Myc 6mo	0.0269039384439642	0.00355136154269431	451441.5	0.501880489160645	0.715441885822609	1	3.71428571428571	3.34630350194553
Luminal	HiMyc_WT_6mo	Camk2g	Hi-Myc 6mo	0.0561248203628321	0.0316934151649709	467577	0.519818788215675	0.000369354609561907	0.00232755591799832	7.42857142857143	3.50194552529183
Luminal	HiMyc_WT_6mo	Plau	Hi-Myc 6mo	0.186385865830087	0.122505407346115	508378.5	0.565178988326848	2.55491702846195e-14	4.94333141328938e-13	21.1428571428571	8.48249027237354
Luminal	HiMyc_WT_6mo	Vcl	Hi-Myc 6mo	0.527562989835439	-0.0103751907361278	442411	0.491841022790439	0.598294673155367	1	51.7142857142857	57.9766536964981
Luminal	HiMyc_WT_6mo	Ap3m1	Hi-Myc 6mo	0.114194568327268	-0.00120521409457512	447433	0.497424124513619	0.803776041404197	1	15.1428571428571	15.7198443579767
Luminal	HiMyc_WT_6mo	Adk	Hi-Myc 6mo	0.137810711657498	0.000758148288196037	444067	0.493682045580878	0.567656747052923	1	16.8571428571429	18.5603112840467
Luminal	HiMyc_WT_6mo	Kat6b	Hi-Myc 6mo	0.0407668820551631	0.0182437049760017	461430	0.512984991662034	0.0122209486319023	0.0529443032665961	5.71428571428571	3.11284046692607
Luminal	HiMyc_WT_6mo	Dusp13	Hi-Myc 6mo	0	0	449750	0.5	1	1	0	0
Luminal	HiMyc_WT_6mo	Samd8	Hi-Myc 6mo	0.240980198582168	-0.0695615480964221	412091.5	0.458133963312952	0.00275990394579703	0.0144587808596815	29.1428571428571	37.3929961089494
Luminal	HiMyc_WT_6mo	Vdac2	Hi-Myc 6mo	0.631265469073219	0.0632328507020155	478630	0.532106725958866	0.0396562495524348	0.145397757111231	62	60.8949416342412
Luminal	HiMyc_WT_6mo	Comtd1	Hi-Myc 6mo	0.128914953631182	0.0661798711286943	488266.5	0.542819899944414	3.8194661098949e-07	3.99094877597302e-06	17.1428571428571	8.67704280155642
Luminal	HiMyc_WT_6mo	Zfp503	Hi-Myc 6mo	0.0331817229506391	-0.000109458494770849	448807.5	0.498952195664258	0.859085915574509	1	4.28571428571429	4.5136186770428
Luminal	HiMyc_WT_6mo	1700112E06Rik	Hi-Myc 6mo	0.00198042051588556	-0.000986357299740667	449110	0.49928849360756	0.696514395244881	1	0.285714285714286	0.428015564202335
Luminal	HiMyc_WT_6mo	Kcnma1	Hi-Myc 6mo	0.0498470358561572	0.00601699991931654	453013	0.503627570872707	0.598537573980408	1	6.85714285714286	6.14785992217899
Luminal	HiMyc_WT_6mo	A830039N20Rik	Hi-Myc 6mo	0	-0.00107882829659135	449050	0.499221789883268	0.460562017752479	1	0	0.155642023346304
Luminal	HiMyc_WT_6mo	Dlg5	Hi-Myc 6mo	0.0581052408787176	-0.00710303526606446	444406	0.494058921623124	0.461939162656064	1	7.71428571428571	8.94941634241245
Luminal	HiMyc_WT_6mo	Polr3a	Hi-Myc 6mo	0.0277258872223978	-0.0103486402074111	443226	0.492747081712062	0.254802940803738	0.672026705594835	4	5.44747081712062
Luminal	HiMyc_WT_6mo	Rps24	Hi-Myc 6mo	3.27500132051867	0.257870421472582	595422.5	0.661948304613674	6.72278932209336e-23	2.21803472561725e-21	100	100
Luminal	HiMyc_WT_6mo	Zmiz1os1	Hi-Myc 6mo	0	0	449750	0.5	1	1	0	0
Luminal	HiMyc_WT_6mo	Zmiz1	Hi-Myc 6mo	0.253992149148536	0.0995839727045989	494067	0.549268482490272	2.39201655700982e-05	0.000189165673755078	28.5714285714286	20
Luminal	HiMyc_WT_6mo	Gm26772	Hi-Myc 6mo	0	-0.000697182672851383	449400	0.499610894941634	0.602201066971608	1	0	0.0778210116731518
Luminal	HiMyc_WT_6mo	Ppif	Hi-Myc 6mo	0.435270010474072	-0.62851419099707	239696.5	0.266477487493052	2.8287396464704e-47	2.40981174882708e-45	43.4285714285714	77.9766536964981
Luminal	HiMyc_WT_6mo	Zcchc24	Hi-Myc 6mo	0.00396084103177112	0.000184941993701375	449870	0.500133407448583	0.949637733557813	1	0.571428571428571	0.544747081712062
Luminal	HiMyc_WT_6mo	Anxa11	Hi-Myc 6mo	0.302852382326636	-0.0214892222218027	436494.5	0.485263479710951	0.299532542766534	0.755816477000745	35.4285714285714	38.8715953307393
Luminal	HiMyc_WT_6mo	Gm9780	Hi-Myc 6mo	0	0	449750	0.5	1	1	0	0
Luminal	HiMyc_WT_6mo	Slmap	Hi-Myc 6mo	0.22151251638233	0.0511277752580244	476775	0.530044469149528	0.0132367211094859	0.0566832242136362	28.2857142857143	22.84046692607
Luminal	HiMyc_WT_6mo	Dennd6a	Hi-Myc 6mo	0.0727901332683502	-0.0264426696389187	434001	0.482491384102279	0.0686260954846966	0.231501534576109	10	13.5019455252918
Luminal	HiMyc_WT_6mo	Arf4os	Hi-Myc 6mo	0	-0.000269707074147839	449575	0.499805447470817	0.712887750381774	1	0	0.0389105058365759
Luminal	HiMyc_WT_6mo	Arf4	Hi-Myc 6mo	1.41408804355872	-0.227705723943992	347453.5	0.386274041133963	3.26707192243259e-12	5.4765432497106e-11	94.8571428571429	98.4824902723736
Luminal	HiMyc_WT_6mo	Pde12	Hi-Myc 6mo	0.0779094460375732	-0.0144273060465485	439695	0.488821567537521	0.237417982533773	0.638907350215533	10.5714285714286	12.8793774319066
Luminal	HiMyc_WT_6mo	Dnah12	Hi-Myc 6mo	0	-0.000269707074147839	449575	0.499805447470817	0.712887750381774	1	0	0.0389105058365759
Luminal	HiMyc_WT_6mo	Appl1	Hi-Myc 6mo	0.111091168988212	-3.91302222291223e-05	447849.5	0.497887159533074	0.836026570644005	1	14.5714285714286	15.136186770428
Luminal	HiMyc_WT_6mo	Il17rd	Hi-Myc 6mo	0.00594126154765667	0.00378360495447396	452205	0.502729294052251	0.117983789858845	0.361181001108512	0.857142857142857	0.311284046692607
Luminal	HiMyc_WT_6mo	Arhgef3	Hi-Myc 6mo	0.0881480715760192	0.0382267114833704	469972	0.522481378543635	0.0028589221100799	0.0149261492557133	11.4285714285714	7.04280155642023
Luminal	HiMyc_WT_6mo	Fam208a	Hi-Myc 6mo	0.0708097127524646	-0.0180666773426988	437787.5	0.486700944969427	0.152422471168534	0.448274821492824	9.71428571428571	12.4124513618677
Luminal	HiMyc_WT_6mo	Ccdc66	Hi-Myc 6mo	0.0158433641270845	0.00408819141417171	452501	0.503058365758755	0.412654553161601	0.961162630405275	2.28571428571429	1.67315175097276
Luminal	HiMyc_WT_6mo	Erc2	Hi-Myc 6mo	0.01782378464297	0.0113508148634219	457115	0.508187882156754	0.00656150387471926	0.031241868900646	2.57142857142857	0.933852140077821
Luminal	HiMyc_WT_6mo	Wnt5a	Hi-Myc 6mo	0.0308647794757353	0.0226157987267444	463782.5	0.515600333518621	8.80306230871083e-06	7.44656226640152e-05	4.28571428571429	1.16731517509728
Luminal	HiMyc_WT_6mo	Cacna2d3	Hi-Myc 6mo	0	0	449750	0.5	1	1	0	0
Luminal	HiMyc_WT_6mo	Selk	Hi-Myc 6mo	1.72362448519289	-0.354093500697879	287939.5	0.32011061700945	5.37689378428066e-28	2.29029593262895e-26	96	99.2607003891051
Luminal	HiMyc_WT_6mo	Actr8	Hi-Myc 6mo	0.0592637126161695	-0.0461370685728032	422467	0.46966870483602	0.00161693884228119	0.00888907553771292	7.71428571428571	13.8132295719844
Luminal	HiMyc_WT_6mo	Il17rb	Hi-Myc 6mo	0.00396084103177112	0.000994063216144891	450395	0.500717065036131	0.705636169216644	1	0.571428571428571	0.428015564202335
Luminal	HiMyc_WT_6mo	Chdh	Hi-Myc 6mo	0.0660269229422598	-0.00347638778922267	446041.5	0.49587715397443	0.619367701608503	1	8.57142857142857	9.45525291828794
Luminal	HiMyc_WT_6mo	Cacna1d	Hi-Myc 6mo	0	-0.00242736366733055	448175	0.498249027237354	0.267744667638236	0.694329680468943	0	0.350194552529183
Luminal	HiMyc_WT_6mo	Dcp1a	Hi-Myc 6mo	0.0316867282541689	-0.0215830552778461	436312	0.485060589216231	0.0424321222410034	0.154286953795883	4.57142857142857	7.54863813229572
Luminal	HiMyc_WT_6mo	Tkt	Hi-Myc 6mo	0.431414495447687	0.0557929547125187	474464	0.527475264035575	0.0626417725755883	0.214033868553316	48	45.136186770428
Luminal	HiMyc_WT_6mo	Prkcd	Hi-Myc 6mo	0.24752674454324	-0.170920963782215	362007	0.402453585325181	4.85187311448015e-11	7.42447151988582e-10	30.2857142857143	48.5214007782101
Luminal	HiMyc_WT_6mo	Rft1	Hi-Myc 6mo	0.0376279898018256	0.0031257629105672	452242.5	0.502770983879933	0.65340290146125	1	5.42857142857143	4.86381322957198
Luminal	HiMyc_WT_6mo	Sfmbt1	Hi-Myc 6mo	0.0566102461822475	-0.0217220166458516	435046	0.483653140633685	0.0626222275657208	0.213999113538837	7.71428571428571	11.011673151751
Luminal	HiMyc_WT_6mo	Tmem110	Hi-Myc 6mo	0.0665123487616753	0.0411598837917784	475752	0.528907170650361	6.5591520001185e-07	6.60573442058692e-06	9.42857142857143	3.65758754863813
Luminal	HiMyc_WT_6mo	Mustn1	Hi-Myc 6mo	0.00396084103177112	-0.00174883750029707	448818	0.498963868816009	0.674260393985729	1	0.571428571428571	0.778210116731518
Luminal	HiMyc_WT_6mo	Itih4	Hi-Myc 6mo	0.00198042051588556	0.00117129929344204	450510	0.500844913841023	0.423005818674781	0.977467686387068	0.285714285714286	0.116731517509728
Luminal	HiMyc_WT_6mo	Itih3	Hi-Myc 6mo	0	0	449750	0.5	1	1	0	0
Luminal	HiMyc_WT_6mo	Nek4	Hi-Myc 6mo	0.00594126154765667	0.00108653421299558	450455	0.500783768760422	0.744950699998511	1	0.857142857142857	0.700389105058366
Luminal	HiMyc_WT_6mo	Spcs1	Hi-Myc 6mo	0.697385818886567	-0.0225469050419651	441973	0.491354085603113	0.586752933488791	1	60	70.0389105058366
Luminal	HiMyc_WT_6mo	Glt8d1	Hi-Myc 6mo	0.0257454667065123	0.00282036540394596	451580	0.502034463590884	0.691897914627415	1	3.71428571428571	3.30739299610895
Luminal	HiMyc_WT_6mo	Gnl3	Hi-Myc 6mo	0.336642614014633	-0.0959193231126572	399785.5	0.444453029460812	0.000206002555832742	0.00136811117311634	36.8571428571429	48.8715953307393
Luminal	HiMyc_WT_6mo	Pbrm1	Hi-Myc 6mo	0.354534160162224	0.0450811527255528	468201.5	0.520513062812674	0.145179287594828	0.430689749880136	39.1428571428571	36.6147859922179
Luminal	HiMyc_WT_6mo	Smim4	Hi-Myc 6mo	0.0945747589430913	-0.0731838536797341	405805	0.451145080600334	3.06435353221211e-05	0.000237482197874863	12.8571428571429	22.568093385214
Luminal	HiMyc_WT_6mo	Nt5dc2	Hi-Myc 6mo	0.00990210257942779	0.00693532476380157	454250	0.505002779321845	0.0173969046497085	0.0721374373515247	1.42857142857143	0.428015564202335
Luminal	HiMyc_WT_6mo	Stab1	Hi-Myc 6mo	0.00792168206354223	0.00549431839621168	453315	0.50396331295164	0.036702954482197	0.136296471668137	1.14285714285714	0.350194552529183
Luminal	HiMyc_WT_6mo	Nisch	Hi-Myc 6mo	0.486371341681726	-0.016920092857	439257	0.488334630350195	0.447673257762509	1	50.8571428571429	56.0311284046693
Luminal	HiMyc_WT_6mo	Tnnc1	Hi-Myc 6mo	0.0336671487700545	0.00103259279816597	450420	0.500744858254586	0.902061288642843	1	4.85714285714286	4.70817120622568
Luminal	HiMyc_WT_6mo	Sema3g	Hi-Myc 6mo	0	-0.00134853537073919	448875	0.499027237354086	0.409212140221138	0.95489803489256	0	0.194552529182879
Luminal	HiMyc_WT_6mo	Phf7	Hi-Myc 6mo	0.00594126154765667	-0.00284713334962986	448003.5	0.498058365758755	0.53130685003463	1	0.857142857142857	1.24513618677043
Luminal	HiMyc_WT_6mo	Bap1	Hi-Myc 6mo	0.102832963965652	0.0102723347823458	454063	0.504794886047804	0.616804043014809	1	13.7142857142857	12.8793774319066
Luminal	HiMyc_WT_6mo	Capn7	Hi-Myc 6mo	0.0716316615308983	-0.0304400965978442	430666	0.478783768760422	0.0292541199734559	0.112346646444739	9.71428571428571	13.9688715953307
Luminal	HiMyc_WT_6mo	Sh3bp5	Hi-Myc 6mo	0.0221211486337594	0.0020253352219286	450216	0.500518065591996	0.91193951289026	1	2.85714285714286	2.76264591439689
Luminal	HiMyc_WT_6mo	Mettl6	Hi-Myc 6mo	0.0759290255216876	0.0136416972175682	457471	0.508583657587549	0.287817706226786	0.734372602912801	10.2857142857143	8.59922178988327
Luminal	HiMyc_WT_6mo	Eaf1	Hi-Myc 6mo	0.298603237965412	-0.165823613941988	371019	0.41247248471373	6.44360515465916e-09	8.14584436799686e-08	35.7142857142857	51.1673151750973
Luminal	HiMyc_WT_6mo	Hacl1	Hi-Myc 6mo	0.00792168206354223	-0.00232718675407563	448240	0.498321289605336	0.620850145396203	1	1.14285714285714	1.47859922178988
Luminal	HiMyc_WT_6mo	Btd	Hi-Myc 6mo	0.0336671487700545	0.00534790598453141	453386.5	0.50404280155642	0.476573378586629	1	4.85714285714286	4.04669260700389
Luminal	HiMyc_WT_6mo	Ankrd28	Hi-Myc 6mo	0.0581052408787176	0.00836192791028953	453975	0.504697053918844	0.516062114468785	1	7.71428571428571	6.80933852140078
Luminal	HiMyc_WT_6mo	Galnt15	Hi-Myc 6mo	0.00198042051588556	0.00144100636758988	450685	0.501039466370206	0.255060749623406	0.672026705594835	0.285714285714286	0.0778210116731518
Luminal	HiMyc_WT_6mo	Dph3	Hi-Myc 6mo	0.636284635703982	-0.0155031117717319	447646	0.497660922734853	0.881914558067723	1	63.7142857142857	68.1322957198444
Luminal	HiMyc_WT_6mo	Oxnad1	Hi-Myc 6mo	0.0368060410233919	-0.00794505468548436	444556.5	0.494226236798221	0.399561902144485	0.941591257891599	5.14285714285714	6.30350194552529
Luminal	HiMyc_WT_6mo	Msmb	Hi-Myc 6mo	1.09118018462564	-1.39871305700665	261869.5	0.291127848804892	2.36556832701616e-37	1.45183576543296e-35	53.1428571428571	84.2023346303502
Luminal	HiMyc_WT_6mo	Ncoa4	Hi-Myc 6mo	0.00511931276922301	-0.0295406826465911	430501.5	0.478600889382991	0.000231499415544669	0.001517658813828	0.571428571428571	4.86381322957198
Luminal	HiMyc_WT_6mo	Timm23	Hi-Myc 6mo	0.0609076101730368	0.023728591139965	464125.5	0.51598165647582	0.0137300486544534	0.0584506322636259	8.28571428571428	5.09727626459144
Luminal	HiMyc_WT_6mo	Parg	Hi-Myc 6mo	0.116695907576851	0.020399936554805	460117.5	0.511525847693163	0.236820362705566	0.637750141652604	15.4285714285714	13.2295719844358
Luminal	HiMyc_WT_6mo	Ercc6	Hi-Myc 6mo	0.0272404614029824	-0.0103404818534944	441542.5	0.490875486381323	0.144363523038851	0.428603848439534	3.42857142857143	5.29182879377432
Luminal	HiMyc_WT_6mo	Vstm4	Hi-Myc 6mo	0	0	449750	0.5	1	1	0	0
Luminal	HiMyc_WT_6mo	Wdfy4	Hi-Myc 6mo	0	0	449750	0.5	1	1	0	0
Luminal	HiMyc_WT_6mo	Arhgap22	Hi-Myc 6mo	0.0744340308252175	0.0606789700436777	488551	0.543136186770428	5.37575357144306e-19	1.42053043737982e-17	10.5714285714286	1.94552529182879
Luminal	HiMyc_WT_6mo	Mapk8	Hi-Myc 6mo	0.135529261096875	-0.00295866392772343	446831.5	0.496755419677599	0.768389937078064	1	17.4285714285714	18.2879377431907
Luminal	HiMyc_WT_6mo	Gdf10	Hi-Myc 6mo	0	0	449750	0.5	1	1	0	0
Luminal	HiMyc_WT_6mo	Anxa8	Hi-Myc 6mo	0.187612752208032	0.185724802688997	536010	0.595897720956087	1.98795846019738e-100	6.48386851496663e-98	19.4285714285714	0.272373540856031
Luminal	HiMyc_WT_6mo	Rpl23a-ps3	Hi-Myc 6mo	1.25575906295516	-0.310439136879199	305859	0.340032240133407	9.80447064203927e-23	3.1932363655977e-21	90	97.3929961089494
Luminal	HiMyc_WT_6mo	Syt15	Hi-Myc 6mo	0	0	449750	0.5	1	1	0	0
Luminal	HiMyc_WT_6mo	Fam35a	Hi-Myc 6mo	0	0	449750	0.5	1	1	0	0
Luminal	HiMyc_WT_6mo	Glud1	Hi-Myc 6mo	0.27008767055492	0.148504904027342	527103	0.585995553085047	7.45850787340511e-15	1.50962050760383e-13	32.5714285714286	16.420233463035
Luminal	HiMyc_WT_6mo	Fam25c	Hi-Myc 6mo	0.458919075530512	0.342200769385992	579517	0.644265703168427	1.52165768249497e-39	9.89771126753355e-38	41.1428571428571	14.7081712062257
Luminal	HiMyc_WT_6mo	Sncg	Hi-Myc 6mo	0.00198042051588556	0.00117129929344204	450510	0.500844913841023	0.423005818674781	0.977467686387068	0.285714285714286	0.116731517509728
Luminal	HiMyc_WT_6mo	Mmrn2	Hi-Myc 6mo	0.00792168206354223	0.00560625694580382	453488	0.504155642023346	0.0226373728432444	0.0902766566609804	1.14285714285714	0.311284046692607
Luminal	HiMyc_WT_6mo	Bmpr1a	Hi-Myc 6mo	0.175810717332623	-0.0214080537844455	434252.5	0.482770983879933	0.164534071596087	0.476226849468847	21.4285714285714	25.3307392996109
Luminal	HiMyc_WT_6mo	9230112D13Rik	Hi-Myc 6mo	0	-0.000269707074147839	449575	0.499805447470817	0.712887750381774	1	0	0.0389105058365759
Luminal	HiMyc_WT_6mo	Ldb3	Hi-Myc 6mo	0.0158433641270845	0.0123371721631626	457755	0.508899388549194	0.000218940886549914	0.00144344192342509	2.28571428571429	0.505836575875486
Luminal	HiMyc_WT_6mo	Wapl	Hi-Myc 6mo	0.326516745286431	-0.125280870228112	386187	0.429335186214564	2.70633375191405e-06	2.47351104443353e-05	37.7142857142857	51.3229571984436
Luminal	HiMyc_WT_6mo	Ccser2	Hi-Myc 6mo	0.141622649828872	-0.00280014815777332	442714.5	0.492178432462479	0.482463095620399	1	16.8571428571429	18.9105058365759
Luminal	HiMyc_WT_6mo	Cdhr1	Hi-Myc 6mo	0	0	449750	0.5	1	1	0	0
Luminal	HiMyc_WT_6mo	2610528A11Rik	Hi-Myc 6mo	0	-0.000269707074147839	449575	0.499805447470817	0.712887750381774	1	0	0.0389105058365759
Luminal	HiMyc_WT_6mo	Ghitm	Hi-Myc 6mo	0.773544119445058	-0.00349030967367581	452331	0.502869371873263	0.857116062870081	1	70.2857142857143	75.4863813229572
Luminal	HiMyc_WT_6mo	Sh2d4b	Hi-Myc 6mo	0.0138629436111989	0.0125144082404597	457870	0.509027237354086	7.34284921844258e-07	7.32392269577381e-06	2	0.194552529182879
Luminal	HiMyc_WT_6mo	Tspan14	Hi-Myc 6mo	0.26182946553236	0.133473637110418	519955.5	0.578049471928849	3.58825087258219e-12	5.99293018814366e-11	32	17.3151750972763
Luminal	HiMyc_WT_6mo	Fam213a	Hi-Myc 6mo	0.0783948718569886	0.0398470388535126	475337.5	0.528446359088382	3.16074767686733e-05	0.000244537547307889	11.1428571428571	5.44747081712062
Luminal	HiMyc_WT_6mo	Mat1a	Hi-Myc 6mo	0	0	449750	0.5	1	1	0	0
Luminal	HiMyc_WT_6mo	Ear1	Hi-Myc 6mo	0	-0.00674267685369597	445375	0.495136186770428	0.0639436351529708	0.217765085646998	0	0.972762645914397
Luminal	HiMyc_WT_6mo	Ear10	Hi-Myc 6mo	0	-0.0146717259984708	441175	0.490466926070039	0.00919930437351226	0.0413199524201571	0	1.90661478599222
Luminal	HiMyc_WT_6mo	Ang5	Hi-Myc 6mo	0	-0.0644052814585977	425425	0.47295719844358	8.35400801588318e-06	7.08244920202855e-05	0	5.40856031128405
Luminal	HiMyc_WT_6mo	Ear2	Hi-Myc 6mo	0	-0.00890033344687867	444325	0.493968871595331	0.0389095029922261	0.143061530258673	0	1.20622568093385
Luminal	HiMyc_WT_6mo	Txndc16	Hi-Myc 6mo	0.00594126154765667	-0.00107112238018713	449055	0.499227348526959	0.784647364635669	1	0.857142857142857	1.01167315175097
Luminal	HiMyc_WT_6mo	Ero1l	Hi-Myc 6mo	0.251034428345935	0.162178316850437	531791	0.591207337409672	7.00213144628396e-20	1.94483775000133e-18	29.7142857142857	12.2178988326848
Luminal	HiMyc_WT_6mo	Psmc6	Hi-Myc 6mo	0.186839023059164	-0.0332241740720751	427714	0.475501945525292	0.0551587135684947	0.192087948365208	22.2857142857143	27.7431906614786
Luminal	HiMyc_WT_6mo	Styx	Hi-Myc 6mo	0.00198042051588556	-0.0061107917085496	445785	0.495591995553085	0.131225281966916	0.394730489141852	0.285714285714286	1.16731517509728
Luminal	HiMyc_WT_6mo	Gnpnat1	Hi-Myc 6mo	0.23123022318708	-0.0618138480399499	415539	0.461966648137854	0.00617581409842325	0.0297531149358728	29.1428571428571	36.6147859922179
Luminal	HiMyc_WT_6mo	Fermt2	Hi-Myc 6mo	0.451894970848522	0.0690817706789581	479479	0.533050583657588	0.0254719900770546	0.099837082480555	48.2857142857143	44.863813229572
Luminal	HiMyc_WT_6mo	Ddhd1	Hi-Myc 6mo	0.0609076101730369	-0.0859831086802685	400538.5	0.445290161200667	5.65441516386338e-07	5.75293906444585e-06	8.28571428571428	19.1439688715953
Luminal	HiMyc_WT_6mo	Bmp4	Hi-Myc 6mo	0.00396084103177112	-0.00201854457444491	448643	0.498769316286826	0.625280099414653	1	0.571428571428571	0.817120622568093
Luminal	HiMyc_WT_6mo	Gm15222	Hi-Myc 6mo	0	0	449750	0.5	1	1	0	0
Luminal	HiMyc_WT_6mo	Cnih1	Hi-Myc 6mo	0.301065859976771	0.144792273882446	525885.5	0.584642023346304	1.74583781167735e-12	2.97901517775827e-11	36.8571428571429	20.8560311284047
Luminal	HiMyc_WT_6mo	Gmfb	Hi-Myc 6mo	0.310078252273144	-0.0565878735889033	417516	0.464164535853252	0.0141348956049912	0.0599282825547917	37.7142857142857	44.6692607003891
Luminal	HiMyc_WT_6mo	Gm10101	Hi-Myc 6mo	0	0	449750	0.5	1	1	0	0
Luminal	HiMyc_WT_6mo	Cgrrf1	Hi-Myc 6mo	0.125290635558429	0.0157838515685086	456934	0.507986659255142	0.437580294847946	1	16.5714285714286	15.2140077821012
Luminal	HiMyc_WT_6mo	Samd4	Hi-Myc 6mo	0.21440328070588	0.173448362634739	541532	0.60203668704836	1.0907377795095e-39	7.13542528480844e-38	25.7142857142857	5.60311284046693
Luminal	HiMyc_WT_6mo	Gch1	Hi-Myc 6mo	0.240345869902355	-0.0194181592069223	437055	0.485886603668705	0.291296600691545	0.74117827821115	28	31.556420233463
Luminal	HiMyc_WT_6mo	Wdhd1	Hi-Myc 6mo	0.0198042051588556	0.0109038717119769	456825	0.507865480822679	0.0219338205607385	0.0878699872297281	2.85714285714286	1.284046692607
Luminal	HiMyc_WT_6mo	Socs4	Hi-Myc 6mo	0.122151743305092	-0.00786332387133175	444624.5	0.494301834352418	0.598229864323322	1	16.2857142857143	17.5097276264591
Luminal	HiMyc_WT_6mo	Mapk1ip1l	Hi-Myc 6mo	0.524080472839328	0.0797924929742016	486039	0.5403435241801	0.00772595382510525	0.0352658345448369	57.1428571428571	51.9066147859922
Luminal	HiMyc_WT_6mo	Lgals3	Hi-Myc 6mo	2.89946821460151	2.13404642641138	855040.5	0.950573096164536	1.75899338512162e-174	1.74606860763964e-171	99.4285714285714	59.4163424124514
Luminal	HiMyc_WT_6mo	Fbxo34	Hi-Myc 6mo	0.101189066408784	0.0141089658827288	456896.5	0.50794496942746	0.393297828928706	0.931084895507184	13.4285714285714	11.9455252918288
Luminal	HiMyc_WT_6mo	Atg14	Hi-Myc 6mo	0.041925353792615	-0.0131662706838064	440897	0.490157865480823	0.188868534364725	0.531172395673939	5.71428571428571	7.70428015564202
Luminal	HiMyc_WT_6mo	Ktn1	Hi-Myc 6mo	0.371849752786781	0.124341664446564	505929.5	0.562456364647026	3.89098158969152e-06	3.4660554301306e-05	40.8571428571429	31.2451361867704
Luminal	HiMyc_WT_6mo	Peli2	Hi-Myc 6mo	0.00594126154765667	-0.000531708231891454	449405	0.499616453585325	0.88831681927001	1	0.857142857142857	0.933852140077821
Luminal	HiMyc_WT_6mo	Tmem260	Hi-Myc 6mo	0.00594126154765667	-0.00457731434410902	446780	0.496698165647582	0.330517977120613	0.816672720307438	0.857142857142857	1.51750972762646
Luminal	HiMyc_WT_6mo	Exoc5	Hi-Myc 6mo	0.27535588618454	-0.0310792406859074	435916	0.484620344635909	0.272371792166404	0.70345253246054	34.5714285714286	36.8093385214008
Luminal	HiMyc_WT_6mo	Ap5m1	Hi-Myc 6mo	0.0277258872223978	-0.00468479165030643	447069	0.497019455252918	0.614678683373732	1	4	4.59143968871595
Luminal	HiMyc_WT_6mo	Naa30	Hi-Myc 6mo	0.0850091793226817	-0.105613698803715	386382.5	0.429552529182879	7.4734186298691e-09	9.39568396137342e-08	11.4285714285714	25.5252918287938
Luminal	HiMyc_WT_6mo	3632451O06Rik	Hi-Myc 6mo	0	0	449750	0.5	1	1	0	0
Luminal	HiMyc_WT_6mo	Ttc5	Hi-Myc 6mo	0.0368060410233919	0.00493477629898337	452610.5	0.503180100055586	0.593839465192921	1	5.14285714285714	4.5136186770428
Luminal	HiMyc_WT_6mo	Ccnb1ip1	Hi-Myc 6mo	0.00198042051588556	-0.000716650225592828	449285	0.499483046136743	0.767349122252679	1	0.285714285714286	0.389105058365759
Luminal	HiMyc_WT_6mo	Parp2	Hi-Myc 6mo	0.0331817229506391	-0.00419562180631842	445239	0.494984991662034	0.428231602576981	0.984686848467625	4.28571428571429	5.33073929961089
Luminal	HiMyc_WT_6mo	Tep1	Hi-Myc 6mo	0.01782378464297	-0.000246589324935164	449590	0.49982212340189	0.968824406041126	1	2.57142857142857	2.60700389105058
Luminal	HiMyc_WT_6mo	Gm26782	Hi-Myc 6mo	0.00990210257942779	0.00531708231891453	453200	0.503835464146748	0.119598762422252	0.3654877988037	1.42857142857143	0.66147859922179
Luminal	HiMyc_WT_6mo	Osgep	Hi-Myc 6mo	0.064868451204808	-0.0296471142926905	431530.5	0.479744858254586	0.0313185596643854	0.119172339282931	8.85714285714286	12.9182879377432
Luminal	HiMyc_WT_6mo	Apex1	Hi-Myc 6mo	0.267285301260601	-0.0742592926306933	407893.5	0.453466926070039	0.00117324387461528	0.00664060752902837	30.8571428571429	41.2062256809338
Luminal	HiMyc_WT_6mo	Tmem55b	Hi-Myc 6mo	0.189000615025786	-0.00690446603397574	442387.5	0.491814897165092	0.516409050133677	1	24.5714285714286	26.6147859922179
Luminal	HiMyc_WT_6mo	Pnp	Hi-Myc 6mo	0.207685065685413	0.0451676364555527	471105	0.523740967204002	0.043637185522141	0.157839129064639	25.1428571428571	21.0505836575875
Luminal	HiMyc_WT_6mo	Olfr750	Hi-Myc 6mo	0	0	449750	0.5	1	1	0	0
Luminal	HiMyc_WT_6mo	Rnase4	Hi-Myc 6mo	0.131339028984802	-0.0685390450021263	410978	0.456896053362979	0.000335370374594628	0.00213045103571785	14.8571428571429	23.7743190661479
Luminal	HiMyc_WT_6mo	Ang	Hi-Myc 6mo	0.0805629124714952	-0.0452086619790897	420601.5	0.467594774874931	0.00149896034486979	0.00829843929042731	9.14285714285714	15.8365758754864
Luminal	HiMyc_WT_6mo	Rnase1	Hi-Myc 6mo	2.44273261296836	0.472810274274696	600966	0.668111172873819	1.35349423877201e-24	4.87407365384917e-23	97.1428571428571	97.1206225680934
Luminal	HiMyc_WT_6mo	Ang2	Hi-Myc 6mo	0.0161798870861027	0.00496412852148562	451607.5	0.502065036131184	0.568795928021036	1	2	1.59533073929961
Luminal	HiMyc_WT_6mo	Ang4	Hi-Myc 6mo	0.0110605743168797	-0.0779106718506904	423654.5	0.470988882712618	3.69923048288945e-05	0.00028284370781932	1.42857142857143	7.19844357976654
Luminal	HiMyc_WT_6mo	Mettl17	Hi-Myc 6mo	0.0605710872140186	0.0162725793688799	459248.5	0.510559755419678	0.131097961362328	0.39450343427749	8.28571428571428	6.18677042801556
Luminal	HiMyc_WT_6mo	Ndrg2	Hi-Myc 6mo	0.14423739902457	0.00198407405155762	451184.5	0.501594774874931	0.883672687884585	1	18	17.5875486381323
Luminal	HiMyc_WT_6mo	Arhgef40	Hi-Myc 6mo	0.0198042051588556	0.00184576974054252	451045	0.501439688715953	0.751068694630328	1	2.85714285714286	2.56809338521401
Luminal	HiMyc_WT_6mo	Zfp219	Hi-Myc 6mo	0.0541443998469465	0.00411110120470559	450314	0.500627015008338	0.931736982223122	1	7.14285714285714	7.08171206225681
Luminal	HiMyc_WT_6mo	Hnrnpc	Hi-Myc 6mo	0.606526346919819	0.0817636059439654	490588	0.545400778210117	0.00334948995319047	0.0172195913355757	62	58.0155642023346
Luminal	HiMyc_WT_6mo	Rpgrip1	Hi-Myc 6mo	0.00990210257942779	-0.00466207942455549	446725	0.496637020566982	0.40166117773946	0.945199582454094	1.42857142857143	2.1011673151751
Luminal	HiMyc_WT_6mo	Supt16	Hi-Myc 6mo	0.167067086490647	-0.00159274641481325	445141	0.494876042245692	0.666618978961474	1	20.8571428571429	22.4124513618677
Luminal	HiMyc_WT_6mo	Chd8	Hi-Myc 6mo	0.163740574138689	0.0336999555869664	469450	0.521901056142301	0.0453181838746757	0.16347913667921	21.7142857142857	17.3540856031128
Luminal	HiMyc_WT_6mo	Rab2b	Hi-Myc 6mo	0.0308647794757353	0.00492707038257916	451197	0.501608671484158	0.765915777889116	1	4	3.69649805447471
Luminal	HiMyc_WT_6mo	Tox4	Hi-Myc 6mo	0.157650409730635	0.00205284948896745	450921.5	0.501302390216787	0.909619500744849	1	20.2857142857143	20.1167315175097
Luminal	HiMyc_WT_6mo	Mettl3	Hi-Myc 6mo	0.0447277230869342	-0.00186549216601341	448147.5	0.498218454697054	0.801369741864899	1	6.28571428571429	6.65369649805448
Luminal	HiMyc_WT_6mo	Sall2	Hi-Myc 6mo	0	0	449750	0.5	1	1	0	0
Luminal	HiMyc_WT_6mo	Dad1	Hi-Myc 6mo	1.59990835199045	-0.0734458024285873	413490	0.459688715953307	0.0136581317614604	0.058187872036929	96.8571428571428	97.5097276264591
Luminal	HiMyc_WT_6mo	Abhd4	Hi-Myc 6mo	0.0696512410150127	0.0319583592089438	468164	0.520471372984992	0.00221601801615094	0.0118237689475911	9.42857142857143	5.36964980544747
Luminal	HiMyc_WT_6mo	Oxa1l	Hi-Myc 6mo	0.147376291277907	-0.0281998710503654	433306	0.481718732629238	0.126564890670693	0.38293175442653	19.4285714285714	23.0350194552529
Luminal	HiMyc_WT_6mo	Slc7a7	Hi-Myc 6mo	0	-0.00188794951903487	448525	0.49863813229572	0.32857915996368	0.81267368661367	0	0.272373540856031
Luminal	HiMyc_WT_6mo	Mrpl52	Hi-Myc 6mo	0.955446478037962	-0.0705424435242927	418548	0.465311839911062	0.0314182545770598	0.119531773079295	80.2857142857143	86.1089494163424
Luminal	HiMyc_WT_6mo	Mmp14	Hi-Myc 6mo	0.0609076101730369	0.0555134686900801	483545	0.537570872707059	1.00941655419784e-24	3.658093547443e-23	8.28571428571428	0.778210116731518
Luminal	HiMyc_WT_6mo	Lrp10	Hi-Myc 6mo	0.318896093267626	-0.00626289355473547	442716	0.492180100055586	0.585312468144384	1	37.7142857142857	40.8560311284047
Luminal	HiMyc_WT_6mo	Rem2	Hi-Myc 6mo	0.00594126154765667	-0.00489285139322043	446777	0.496694830461367	0.330015050943811	0.815871535256974	0.857142857142857	1.51750972762646
Luminal	HiMyc_WT_6mo	Prmt5	Hi-Myc 6mo	0.184033429440902	0.065326219889287	485747.5	0.540019455252918	0.000206459015930671	0.00137025168392824	24	16.3424124513619
Luminal	HiMyc_WT_6mo	Haus4	Hi-Myc 6mo	0.00990210257942779	0.000462354984253446	450050	0.500333518621456	0.919922170014502	1	1.42857142857143	1.36186770428016
Luminal	HiMyc_WT_6mo	Ajuba	Hi-Myc 6mo	0.107130327956441	0.0995785298803017	507927	0.564677042801556	1.48833847959376e-45	1.19228967816158e-43	14	1.08949416342412
Luminal	HiMyc_WT_6mo	4931414P19Rik	Hi-Myc 6mo	0	0	449750	0.5	1	1	0	0
Luminal	HiMyc_WT_6mo	Psmb5	Hi-Myc 6mo	0.56719739067609	0.127997659344739	500624.5	0.556558643690939	0.000186490286470972	0.00125167367551157	53.7142857142857	49.4163424124514
Luminal	HiMyc_WT_6mo	Acin1	Hi-Myc 6mo	0.310256369980424	0.0428877458685524	466788	0.518941634241245	0.167444374489308	0.482997159060694	36	33.9299610894942
Luminal	HiMyc_WT_6mo	1700123O20Rik	Hi-Myc 6mo	0.145094840717285	0.0566917561957887	482362.5	0.536256253474152	0.000173627400385892	0.00117211329929341	19.4285714285714	12.3735408560311
Luminal	HiMyc_WT_6mo	Slc7a8	Hi-Myc 6mo	0.0209626768963075	-0.00751433441377131	444610.5	0.494286270150083	0.298540437227879	0.753646254129777	2.85714285714286	4.00778210116732
Luminal	HiMyc_WT_6mo	Homez	Hi-Myc 6mo	0.00990210257942779	0.00342913279987966	451975	0.502473596442468	0.381419800531451	0.908902564026047	1.42857142857143	0.933852140077821
Luminal	HiMyc_WT_6mo	Ppp1r3e	Hi-Myc 6mo	0	0	449750	0.5	1	1	0	0
Luminal	HiMyc_WT_6mo	Bcl2l2	Hi-Myc 6mo	0.0838507075852298	-0.0218647324323253	435846	0.484542523624236	0.120230733425103	0.367075137045805	11.4285714285714	14.5525291828794
Luminal	HiMyc_WT_6mo	Pabpn1	Hi-Myc 6mo	0.314042317628858	-0.0297147031544561	433195	0.4815953307393	0.199487821298334	0.556105793414197	36.2857142857143	40.1167315175097
Luminal	HiMyc_WT_6mo	Slc22a17	Hi-Myc 6mo	0.0237650461906267	-0.0267367243599123	433109	0.481499722067815	0.00930482813424521	0.0416791310835692	3.42857142857143	7.12062256809338
Luminal	HiMyc_WT_6mo	Efs	Hi-Myc 6mo	0.0217846256747411	-0.00399531489385925	447254.5	0.497225680933852	0.602733064670287	1	3.14285714285714	3.69649805447471
Luminal	HiMyc_WT_6mo	Ngdn	Hi-Myc 6mo	0.165873121838914	-0.0594665663397911	413289	0.459465258476932	0.00170779951701864	0.00932570456183988	20.8571428571429	29.1828793774319
Luminal	HiMyc_WT_6mo	Thtpa	Hi-Myc 6mo	0.0348256205075064	0.0279251751292547	467224	0.519426347971095	1.02802968066584e-08	1.26938591883622e-07	4.85714285714286	0.972762645914397
Luminal	HiMyc_WT_6mo	Zfhx2	Hi-Myc 6mo	0.0257454667065123	0.0176542544820771	461205	0.512734852695942	0.000207059278898423	0.00137383620939549	3.71428571428571	1.16731517509728
Luminal	HiMyc_WT_6mo	Ap1g2	Hi-Myc 6mo	0.0435692513494823	0.00749461198830041	454887	0.505710950528071	0.369914337228465	0.887676462598318	6.28571428571429	5.13618677042802
Luminal	HiMyc_WT_6mo	Jph4	Hi-Myc 6mo	0.01782378464297	0.0164752492722308	460440	0.511884380211229	1.56072949664461e-09	2.0923673011094e-08	2.57142857142857	0.194552529182879
Luminal	HiMyc_WT_6mo	Dhrs2	Hi-Myc 6mo	0.0170018358645364	0.014304765123058	458285	0.509488604780434	2.09602693912406e-05	0.000167381570644076	2.28571428571429	0.389105058365759
Luminal	HiMyc_WT_6mo	Dhrs4	Hi-Myc 6mo	0.186013849956788	-0.0365578252404411	428256.5	0.476105058365759	0.0652454673962646	0.221504723587229	24.2857142857143	29.0661478599222
Luminal	HiMyc_WT_6mo	Pck2	Hi-Myc 6mo	0.219299480462201	-0.0176447068392113	437542	0.486428015564202	0.303005456302875	0.7625570516811	27.4285714285714	30.272373540856
Luminal	HiMyc_WT_6mo	Dcaf11	Hi-Myc 6mo	0.144758317758267	-0.110035817028781	387892	0.431230683713174	2.4943530992368e-07	2.66239250157435e-06	19.4285714285714	32.7237354085603
Luminal	HiMyc_WT_6mo	Psme1	Hi-Myc 6mo	0.31956591486172	0.135949269667004	517999.5	0.575874930516954	9.89523689430836e-10	1.34796034328135e-08	37.4285714285714	23.2295719844358
Luminal	HiMyc_WT_6mo	Emc9	Hi-Myc 6mo	0.0328451999916208	-0.0113920329442584	442817.5	0.492292940522512	0.252000868935862	0.669081502346165	4.57142857142857	6.10894941634241
Luminal	HiMyc_WT_6mo	Psme2	Hi-Myc 6mo	0.561550057389414	0.251060535296539	567823	0.631265147304058	6.97441098176725e-20	1.93949789433286e-18	58.8571428571429	37.8210116731518
Luminal	HiMyc_WT_6mo	Rnf31	Hi-Myc 6mo	0.0787313948160068	0.00826646711315866	453304	0.50395108393552	0.643042598354731	1	10.5714285714286	9.8443579766537
Luminal	HiMyc_WT_6mo	Irf9	Hi-Myc 6mo	0.171998779161249	0.103823725200841	508303.5	0.565095608671484	3.10539464005018e-13	5.58261929346344e-12	22.2857142857143	9.49416342412451
Luminal	HiMyc_WT_6mo	Rec8	Hi-Myc 6mo	0.0110605743168797	0.00404819038903588	451638	0.502098943857699	0.472396778406288	1	1.42857142857143	1.01167315175097
Luminal	HiMyc_WT_6mo	Ipo4	Hi-Myc 6mo	0.216577599387786	-0.0179731256215385	437299	0.486157865480823	0.294519631453321	0.746881895558233	27.4285714285714	30.6225680933852
Luminal	HiMyc_WT_6mo	Tm9sf1	Hi-Myc 6mo	0.0478666153402716	0.0259745123593331	465362	0.517356309060589	0.000960201147588858	0.00554014465519363	6.57142857142857	3.11284046692607
Luminal	HiMyc_WT_6mo	Tssk4	Hi-Myc 6mo	0	0	449750	0.5	1	1	0	0
Luminal	HiMyc_WT_6mo	Mdp1	Hi-Myc 6mo	0.0953967077215249	0.0192882100612371	462439	0.514106725958866	0.112629040493354	0.348008339897654	13.4285714285714	10.5836575875486
Luminal	HiMyc_WT_6mo	Nedd8	Hi-Myc 6mo	1.03937419905077	0.294890451040414	589145.5	0.654969983324069	2.39346111353277e-22	7.54766722141805e-21	84.5714285714286	73.6575875486381
Luminal	HiMyc_WT_6mo	Gmpr2	Hi-Myc 6mo	0.03564756928594	0.0141829419037051	459046	0.510334630350195	0.042986998763948	0.155857736823836	5.14285714285714	3.07392996108949
Luminal	HiMyc_WT_6mo	Tinf2	Hi-Myc 6mo	0.0257454667065123	0.00767509273860707	454730	0.505536409116176	0.234019225334053	0.632220202769112	3.71428571428571	2.60700389105058
Luminal	HiMyc_WT_6mo	Tgm1	Hi-Myc 6mo	0.0391229844982957	0.0252101551922003	462764	0.514468037798777	0.000760761366347282	0.00450790105244609	4.85714285714286	1.98443579766537
Luminal	HiMyc_WT_6mo	Rabggta	Hi-Myc 6mo	0.0813848612499289	-0.00436698250505259	444308	0.493949972206782	0.510385369849272	1	10.5714285714286	11.9455252918288
Luminal	HiMyc_WT_6mo	Dhrs1	Hi-Myc 6mo	0.141955948463948	0.0516190844484529	478862	0.532364647026126	0.000836699764320964	0.00491830389269103	18.8571428571429	12.568093385214
Luminal	HiMyc_WT_6mo	Nop9	Hi-Myc 6mo	0.0889700203544529	0.0070654569878033	452272.5	0.502804335742079	0.758779175671972	1	12	11.556420233463
Luminal	HiMyc_WT_6mo	Ltb4r2	Hi-Myc 6mo	0	0	449750	0.5	1	1	0	0
Luminal	HiMyc_WT_6mo	Ltb4r1	Hi-Myc 6mo	0.00396084103177112	0.00126377029029273	450570	0.500911617565314	0.617207707223542	1	0.571428571428571	0.389105058365759
Luminal	HiMyc_WT_6mo	Adcy4	Hi-Myc 6mo	0.00396084103177112	0.00342142688347544	451970	0.502468037798777	0.0192109858888544	0.0781968298856185	0.571428571428571	0.0778210116731518
Luminal	HiMyc_WT_6mo	Ripk3	Hi-Myc 6mo	0.0336671487700545	0.0271941789905064	467395	0.519616453585325	4.8868592192674e-09	6.28220061008413e-08	4.85714285714286	0.933852140077821
Luminal	HiMyc_WT_6mo	Nfatc4	Hi-Myc 6mo	0	-0.000269707074147839	449575	0.499805447470817	0.712887750381774	1	0	0.0389105058365759
Luminal	HiMyc_WT_6mo	Khnyn	Hi-Myc 6mo	0.0316867282541689	0.0106037464956739	456819	0.50785881045025	0.116276462549897	0.357584579266796	4.57142857142857	2.99610894941634
Luminal	HiMyc_WT_6mo	Sdr39u1	Hi-Myc 6mo	0.0628880306889224	0.0240704906112986	463761.5	0.515576987215119	0.0199087189737083	0.0805914827816907	8.57142857142857	5.4863813229572
Luminal	HiMyc_WT_6mo	Gzmc	Hi-Myc 6mo	0	-0.000809121222443516	449225	0.499416342412451	0.522954833583933	1	0	0.116731517509728
Luminal	HiMyc_WT_6mo	Atp12a	Hi-Myc 6mo	0.0336671487700545	-0.0427828764249078	425180.5	0.472685380767093	0.000998426994375469	0.00573605604141579	4.57142857142857	10
Luminal	HiMyc_WT_6mo	Cenpj	Hi-Myc 6mo	0.0118825230953133	0.00837633113139144	455185	0.506042245692051	0.00835796963476683	0.03788382067329	1.71428571428571	0.505836575875486
Luminal	HiMyc_WT_6mo	Parp4	Hi-Myc 6mo	0.171849876300852	0.0666125755223331	486458.5	0.54080989438577	7.53598348502805e-05	0.000546723987755562	22.2857142857143	14.5136186770428
Luminal	HiMyc_WT_6mo	Gm16573	Hi-Myc 6mo	0	0	449750	0.5	1	1	0	0
Luminal	HiMyc_WT_6mo	Mphosph8	Hi-Myc 6mo	0.0945747589430913	-0.0960899937134289	393872.5	0.437879377431907	3.234942366621e-07	3.4019792341006e-06	12.8571428571429	25.0972762645914
Luminal	HiMyc_WT_6mo	Gm16973	Hi-Myc 6mo	0.00198042051588556	-0.00734738852969665	445084.5	0.494813229571984	0.0944074267532335	0.30332338308515	0.285714285714286	1.32295719844358
Luminal	HiMyc_WT_6mo	Pspc1	Hi-Myc 6mo	0.0830287588067962	-0.0333885770023789	426633.5	0.47430072262368	0.0121987749282199	0.0528783425832899	10.5714285714286	15.875486381323
Luminal	HiMyc_WT_6mo	Zmym5	Hi-Myc 6mo	0.102011015187218	-0.0458403766992643	422615.5	0.469833796553641	0.00681208590336177	0.0314689013396684	13.4285714285714	19.4552529182879
Luminal	HiMyc_WT_6mo	2410022M11Rik	Hi-Myc 6mo	0.0297063077382834	0.00608402376286568	453792.5	0.504494163424125	0.390366313729493	0.925584516435565	4.28571428571429	3.3852140077821
Luminal	HiMyc_WT_6mo	Zmym2	Hi-Myc 6mo	0.0783948718569886	-0.035976745908596	428994	0.476924958310172	0.0238682237438345	0.0945575943597926	11.1428571428571	15.6420233463035
Luminal	HiMyc_WT_6mo	Gjb2	Hi-Myc 6mo	0.0308647794757353	0.0065453128274662	453479.5	0.504146192329072	0.432423695824182	0.992626724247124	4.28571428571429	3.46303501945525
Luminal	HiMyc_WT_6mo	Cryl1	Hi-Myc 6mo	0.0498470358561572	-0.0286888254714612	430372.5	0.478457476375764	0.0133346403370752	0.0569919942424856	6.57142857142857	10.9338521400778
Luminal	HiMyc_WT_6mo	Ift88	Hi-Myc 6mo	0.0331817229506391	0.015223287532326	457731	0.508872707059478	0.0564569930599515	0.195892037773822	4.28571428571429	2.52918287937743
Luminal	HiMyc_WT_6mo	Il17d	Hi-Myc 6mo	0.0221211486337594	0.00836608785221962	453726	0.504420233463035	0.278105990596825	0.715026787310374	2.85714285714286	1.98443579766537
Luminal	HiMyc_WT_6mo	N6amt2	Hi-Myc 6mo	0.131380799966483	0.0482396397786867	477173	0.530486937187326	0.00120422549243625	0.00679863309045799	17.7142857142857	11.7509727626459
Luminal	HiMyc_WT_6mo	1700039M10Rik	Hi-Myc 6mo	0	0	449750	0.5	1	1	0	0
Luminal	HiMyc_WT_6mo	Xpo4	Hi-Myc 6mo	0.0538078768879283	0.0130107273413424	457959	0.509126181211784	0.171432256540746	0.492881230208006	7.42857142857143	5.60311284046693
Luminal	HiMyc_WT_6mo	Lats2	Hi-Myc 6mo	0.132390368843538	0.0752071963485625	491748.5	0.546690939410784	1.18074957428463e-08	1.44700448365499e-07	17.1428571428571	7.97665369649805
Luminal	HiMyc_WT_6mo	Sap18	Hi-Myc 6mo	0.452114859537482	-0.367732172563414	308477	0.342942745969983	8.08389300938809e-23	2.65177243243304e-21	49.4285714285714	69.727626459144
Luminal	HiMyc_WT_6mo	Ska3	Hi-Myc 6mo	0.00198042051588556	-0.00044694315144499	449460	0.499677598665926	0.84668364584544	1	0.285714285714286	0.350194552529183
Luminal	HiMyc_WT_6mo	Mrpl57	Hi-Myc 6mo	0.647953548177735	0.0275982232153804	461561.5	0.513131183991106	0.403233244809259	0.94811722062206	64.5714285714286	64.863813229572
Luminal	HiMyc_WT_6mo	Zdhhc20	Hi-Myc 6mo	0.18586494709639	-0.0481930719601319	419523	0.466395775430795	0.0100239001411862	0.0445591246346227	22.5714285714286	29.8443579766537
Luminal	HiMyc_WT_6mo	Micu2	Hi-Myc 6mo	0.0427473025710486	-0.00953531261430219	443824	0.493411895497499	0.369849710461724	0.887676462598318	6	7.31517509727627
Luminal	HiMyc_WT_6mo	Fgf9	Hi-Myc 6mo	0	0	449750	0.5	1	1	0	0
Luminal	HiMyc_WT_6mo	Rpl13-ps3	Hi-Myc 6mo	0.440410283568963	-0.0522679479034294	421742.5	0.468863257365203	0.0417630733175617	0.15214500190095	50.5714285714286	57.3151750972763
Luminal	HiMyc_WT_6mo	Rcbtb1	Hi-Myc 6mo	0.0217846256747411	-0.038721418884302	425352	0.472876042245692	0.000420972782535307	0.00261316737304611	3.14285714285714	8.56031128404669
Luminal	HiMyc_WT_6mo	Phf11b	Hi-Myc 6mo	0.00198042051588556	0.00171071344173772	450860	0.501234018899389	0.0979878168330509	0.310457930351844	0.285714285714286	0.0389105058365759
Luminal	HiMyc_WT_6mo	Phf11d	Hi-Myc 6mo	0.0237650461906267	0.021607389597444	462489	0.514162312395775	6.33823632608205e-10	8.78617325809225e-09	3.14285714285714	0.311284046692607
Luminal	HiMyc_WT_6mo	Phf11c	Hi-Myc 6mo	0	-0.000269707074147839	449575	0.499805447470817	0.712887750381774	1	0	0.0389105058365759
Luminal	HiMyc_WT_6mo	Setdb2	Hi-Myc 6mo	0.0158433641270845	0.00937039434753634	455830	0.506759310728182	0.0227021362029465	0.0904717178651548	2.28571428571429	0.933852140077821
Luminal	HiMyc_WT_6mo	Cab39l	Hi-Myc 6mo	0.0830287588067962	-0.112089236071245	386419	0.429593107281823	6.37386058671119e-09	8.06213911663176e-08	11.1428571428571	25.0583657587549
Luminal	HiMyc_WT_6mo	Cdadc1	Hi-Myc 6mo	0.0490250870777235	0.0108333483226889	455906.5	0.506844357976654	0.286993284341183	0.732842374990889	6.57142857142857	5.21400778210117
Luminal	HiMyc_WT_6mo	Shisa2	Hi-Myc 6mo	0	-0.00134853537073919	448875	0.499027237354086	0.409212140221138	0.95489803489256	0	0.194552529182879
Luminal	HiMyc_WT_6mo	Nupl1	Hi-Myc 6mo	0	-0.00107882829659135	449050	0.499221789883268	0.460562017752479	1	0	0.155642023346304
Luminal	HiMyc_WT_6mo	Mtmr6	Hi-Myc 6mo	0.0759290255216876	0.0371114854440638	471527	0.524210116731518	0.000370345979357016	0.00233251560129656	10.2857142857143	5.4863813229572
Luminal	HiMyc_WT_6mo	Spata13	Hi-Myc 6mo	0.115873958798417	-0.498638035513031	246526	0.274070038910506	5.35898767598925e-49	4.81697037915396e-47	15.4285714285714	56.6536964980545
Luminal	HiMyc_WT_6mo	C1qtnf9	Hi-Myc 6mo	0.00198042051588556	-0.00044694315144499	449460	0.499677598665926	0.84668364584544	1	0.285714285714286	0.350194552529183
Luminal	HiMyc_WT_6mo	Mipep	Hi-Myc 6mo	0.0328451999916208	0.00706525942302043	453890.5	0.504603112840467	0.396228139416666	0.936565343309029	4.57142857142857	3.65758754863813
Luminal	HiMyc_WT_6mo	Tnfrsf19	Hi-Myc 6mo	0.0407668820551631	0.0229203851864421	463001	0.514731517509728	0.00186455989900239	0.0101187941654679	5.42857142857143	2.49027237354086
Luminal	HiMyc_WT_6mo	Sacs	Hi-Myc 6mo	0.00792168206354223	0.00549431839621168	453315	0.50396331295164	0.036702954482197	0.136296471668137	1.14285714285714	0.350194552529183
Luminal	HiMyc_WT_6mo	Ebpl	Hi-Myc 6mo	0.0810483382909106	0.0280685404327085	465596	0.517616453585325	0.0212312412731381	0.085279815184204	10.8571428571429	7.39299610894942
Luminal	HiMyc_WT_6mo	Kpna3	Hi-Myc 6mo	0.173008348038304	-0.104188675278368	391236	0.434948304613674	1.70911148411442e-06	1.61844563640881e-05	21.4285714285714	34.6303501945525
Luminal	HiMyc_WT_6mo	Spryd7	Hi-Myc 6mo	0.0830287588067962	0.0142940120984272	456868	0.507913285158421	0.351037965771819	0.855341280313383	11.1428571428571	9.64980544747082
Luminal	HiMyc_WT_6mo	Trim13	Hi-Myc 6mo	0.03564756928594	0.00485513285812284	453087	0.503709838799333	0.529424756664499	1	5.14285714285714	4.39688715953307
Luminal	HiMyc_WT_6mo	Kcnrg	Hi-Myc 6mo	0	0	449750	0.5	1	1	0	0
Luminal	HiMyc_WT_6mo	Gm27010	Hi-Myc 6mo	0	0	449750	0.5	1	1	0	0
Luminal	HiMyc_WT_6mo	Gm27017	Hi-Myc 6mo	0	0	449750	0.5	1	1	0	0
Luminal	HiMyc_WT_6mo	Rnaseh2b	Hi-Myc 6mo	0.0257454667065123	0.00470831492298083	452805	0.503396331295164	0.492859753463299	1	3.71428571428571	3.03501945525292
Luminal	HiMyc_WT_6mo	Fam124a	Hi-Myc 6mo	0.0316867282541689	0.02656229384536	466985	0.519160644802668	6.4453668354677e-10	8.90787884856804e-09	4.57142857142857	0.739299610894942
Luminal	HiMyc_WT_6mo	Ints6	Hi-Myc 6mo	0.0189822563804219	-0.0257943907037529	433685	0.482140077821012	0.00695591335567794	0.0320570161129356	2.57142857142857	6.14785992217899
Luminal	HiMyc_WT_6mo	Wdfy2	Hi-Myc 6mo	0.00198042051588556	-0.00249266119503557	448234.5	0.498315175097276	0.437169658399282	1	0.285714285714286	0.622568093385214
Luminal	HiMyc_WT_6mo	Defb43	Hi-Myc 6mo	0	0	449750	0.5	1	1	0	0
Luminal	HiMyc_WT_6mo	Defb42	Hi-Myc 6mo	0.00198042051588556	-0.0198455738904244	438080.5	0.487026681489717	0.00400188772855581	0.0201648860584104	0.285714285714286	2.87937743190661
Luminal	HiMyc_WT_6mo	Ctsb	Hi-Myc 6mo	1.02846599926134	0.572766825936559	613456.5	0.681997220678154	1.64446512609453e-33	8.45603227339287e-32	68	44.5136186770428
Luminal	HiMyc_WT_6mo	Fdft1	Hi-Myc 6mo	0.145547997946361	-0.178823968411941	348807.5	0.38777932184547	1.48754038517237e-15	3.15339225012724e-14	17.4285714285714	40.1167315175097
Luminal	HiMyc_WT_6mo	Fam167a	Hi-Myc 6mo	0	0	449750	0.5	1	1	0	0
Luminal	HiMyc_WT_6mo	Mtmr9	Hi-Myc 6mo	0.00990210257942779	0.00208059742914047	451100	0.501500833796554	0.623554119001584	1	1.42857142857143	1.1284046692607
Luminal	HiMyc_WT_6mo	Xkr6	Hi-Myc 6mo	0	-0.00269707074147839	448000	0.498054474708171	0.242622112544848	0.649924375397328	0	0.389105058365759
Luminal	HiMyc_WT_6mo	Pinx1	Hi-Myc 6mo	0.0708097127524646	0.0252036658461812	463498	0.515284046692607	0.032906006653476	0.124342442553047	9.42857142857143	6.42023346303502
Luminal	HiMyc_WT_6mo	Sox7	Hi-Myc 6mo	0.00792168206354223	0.0063034396186552	453840	0.504546970539188	0.00630851026552592	0.0302519634262177	1.14285714285714	0.233463035019455
Luminal	HiMyc_WT_6mo	Msra	Hi-Myc 6mo	0.0572477991860024	-0.0282546160944962	430509.5	0.478609783212896	0.0186837185006763	0.076864546603138	7.71428571428571	12.0233463035019
Luminal	HiMyc_WT_6mo	Kif13b	Hi-Myc 6mo	0.0110605743168797	0.00377848331488805	451463.5	0.501904947192885	0.520878546114995	1	1.42857142857143	1.05058365758755
Luminal	HiMyc_WT_6mo	Hmbox1	Hi-Myc 6mo	0.123795640861959	0.00287967196656444	452490.5	0.503046692607004	0.772434492243322	1	16.8571428571429	16.1867704280156
Luminal	HiMyc_WT_6mo	Ints9	Hi-Myc 6mo	0.0288843589598497	0.000855101848139458	450080.5	0.500367426347971	0.947222273421508	1	4	3.92996108949416
Luminal	HiMyc_WT_6mo	Extl3	Hi-Myc 6mo	0.101189066408784	0.00747822757862492	452901.5	0.503503613118399	0.714095284769577	1	13.4285714285714	12.84046692607
Luminal	HiMyc_WT_6mo	Fzd3	Hi-Myc 6mo	0.0529859281094946	0.00893201507346975	454051	0.504781545302946	0.490979843141437	1	7.14285714285714	6.22568093385214
Luminal	HiMyc_WT_6mo	Fbxo16	Hi-Myc 6mo	0.00198042051588556	-0.00557137756025392	446135	0.495981100611451	0.154964618712988	0.453938569391356	0.285714285714286	1.08949416342412
Luminal	HiMyc_WT_6mo	Zfp395	Hi-Myc 6mo	0.0257454667065123	0.00504413057175723	453479	0.504145636464703	0.392199231331195	0.929062113563242	3.71428571428571	2.87937743190661
Luminal	HiMyc_WT_6mo	Elp3	Hi-Myc 6mo	0.0762655484807059	0.0155761840218085	457170.5	0.508249583101723	0.302679845432435	0.761905573436376	10	8.44357976653697
Luminal	HiMyc_WT_6mo	Scara5	Hi-Myc 6mo	0.00198042051588556	0.00171071344173772	450860	0.501234018899389	0.0979878168330509	0.310457930351844	0.285714285714286	0.0389105058365759
Luminal	HiMyc_WT_6mo	Ccdc25	Hi-Myc 6mo	0.154511517477297	0.0586884129186543	483471	0.537488604780434	0.00014103848816718	0.000968436007021016	20.2857142857143	12.9571984435798
Luminal	HiMyc_WT_6mo	Scara3	Hi-Myc 6mo	0.0628880306889224	0.0596515457991484	486218	0.540542523624236	6.46789788357481e-33	3.25261181894045e-31	8.57142857142857	0.466926070038911
Luminal	HiMyc_WT_6mo	Clu	Hi-Myc 6mo	2.78284384575069	2.19830872121992	838159.5	0.931806003335186	1.00666165550494e-166	9.57628844034722e-164	97.1428571428571	52.023346303502
Luminal	HiMyc_WT_6mo	Ephx2	Hi-Myc 6mo	0	0	449750	0.5	1	1	0	0
Luminal	HiMyc_WT_6mo	Ptk2b	Hi-Myc 6mo	0.241922005954602	-0.0954360803170618	398542.5	0.443071150639244	5.72127583621663e-05	0.000422863219866176	27.1428571428571	38.988326848249
Luminal	HiMyc_WT_6mo	Trim35	Hi-Myc 6mo	0.0704731897934464	0.0457262475464738	476493.5	0.529731517509728	2.05331885712857e-07	2.21128881259917e-06	9.42857142857143	3.50194552529183
Luminal	HiMyc_WT_6mo	Adra1a	Hi-Myc 6mo	0	0	449750	0.5	1	1	0	0
Luminal	HiMyc_WT_6mo	Dpysl2	Hi-Myc 6mo	0.00313889225333746	0.00179035688259826	450162.5	0.500458588104502	0.722592778151334	1	0.285714285714286	0.194552529182879
Luminal	HiMyc_WT_6mo	Bnip3l	Hi-Myc 6mo	0.394789625875032	0.0697730283605884	481739.5	0.535563646470261	0.0133349933530445	0.0569919942424856	45.4285714285714	39.8832684824903
Luminal	HiMyc_WT_6mo	Ppp2r2a	Hi-Myc 6mo	0.308356437684443	-0.0778547101309544	408579	0.454229016120067	0.00183763280660923	0.00998215432017498	35.4285714285714	45.3696498054475
Luminal	HiMyc_WT_6mo	Cdca2	Hi-Myc 6mo	0.0138629436111989	0.00792938797994645	454895	0.505719844357977	0.0429467190501872	0.155761166423324	2	0.856031128404669
Luminal	HiMyc_WT_6mo	Kctd9	Hi-Myc 6mo	0.177454614889491	0.0622535973017974	481097.5	0.534849916620345	0.00102334273375724	0.00586886158111319	22.2857142857143	15.7976653696498
Luminal	HiMyc_WT_6mo	Gnrh1	Hi-Myc 6mo	0.00594126154765667	0.00351389788032613	452030	0.502534741523068	0.164448982281088	0.476072768775343	0.857142857142857	0.350194552529183
Luminal	HiMyc_WT_6mo	Dock5	Hi-Myc 6mo	0.128730557856504	-0.0485312728220781	422316	0.469500833796554	0.0099723288365966	0.0443557840772135	16.5714285714286	22.6070038910506
Luminal	HiMyc_WT_6mo	Nefm	Hi-Myc 6mo	0	0	449750	0.5	1	1	0	0
Luminal	HiMyc_WT_6mo	Adamdec1	Hi-Myc 6mo	0	0	449750	0.5	1	1	0	0
Luminal	HiMyc_WT_6mo	Adam28	Hi-Myc 6mo	0.0118825230953133	-0.0162128425910255	439429	0.488525847693163	0.033652417792307	0.126722472475039	1.71428571428571	4.00778210116732
Luminal	HiMyc_WT_6mo	Stc1	Hi-Myc 6mo	0.00594126154765667	0.00378360495447396	452378.5	0.502922178988327	0.0792261505278754	0.261699445161359	0.857142857142857	0.272373540856031
Luminal	HiMyc_WT_6mo	1700092C10Rik	Hi-Myc 6mo	0	-0.000539414148295677	449400	0.499610894941634	0.602201066971608	1	0	0.0778210116731518
Luminal	HiMyc_WT_6mo	Nkx2-6	Hi-Myc 6mo	0.0237650461906267	0.008885327137532	455708	0.506623679822123	0.117841695204473	0.361181001108512	3.42857142857143	2.1011673151751
Luminal	HiMyc_WT_6mo	Nkx3-1	Hi-Myc 6mo	0.01782378464297	-0.0585099074472955	418726.5	0.465510283490828	1.5929969646051e-05	0.000129891834638925	2.57142857142857	9.41634241245136
Luminal	HiMyc_WT_6mo	Slc25a37	Hi-Myc 6mo	0.0637099794673561	0.00221149378601515	451102.5	0.501503613118399	0.850755960612844	1	8.85714285714286	8.56031128404669
Luminal	HiMyc_WT_6mo	Loxl2	Hi-Myc 6mo	0.0187978606057431	0.012488787116108	454146	0.504887159533074	0.062676742304177	0.214121308326599	1.71428571428571	0.739299610894942
Luminal	HiMyc_WT_6mo	R3hcc1	Hi-Myc 6mo	0.0613930359924523	0.0245753839834554	466217	0.51830683713174	0.00526490469144639	0.0257559543626339	8.85714285714286	5.17509727626459
Luminal	HiMyc_WT_6mo	Chmp7	Hi-Myc 6mo	0.0810483382909106	0.0167408433184992	458351	0.509561978877154	0.246817657146415	0.659229519222018	10.8571428571429	9.0272373540856
Luminal	HiMyc_WT_6mo	4930480K23Rik	Hi-Myc 6mo	0	0	449750	0.5	1	1	0	0
Luminal	HiMyc_WT_6mo	Tnfrsf10b	Hi-Myc 6mo	0.0651694812495446	0.0359494572916509	471239.5	0.523890494719289	6.93110818403868e-05	0.000505895559302389	8.85714285714286	4.08560311284047
Luminal	HiMyc_WT_6mo	Rhobtb2	Hi-Myc 6mo	0.0118825230953133	0.00837633113139144	455185	0.506042245692051	0.00835796963476683	0.03788382067329	1.71428571428571	0.505836575875486
Luminal	HiMyc_WT_6mo	Bin3	Hi-Myc 6mo	0.133513347666708	0.0456038473185442	475002.5	0.528073929961089	0.003319274373496	0.0170834881021838	17.7142857142857	12.2568093385214
Luminal	HiMyc_WT_6mo	Ccar2	Hi-Myc 6mo	0.0514909334130245	0.0140219287061399	459295	0.510611450806003	0.103787804480609	0.325760154536263	7.42857142857143	5.29182879377432
Luminal	HiMyc_WT_6mo	9930012K11Rik	Hi-Myc 6mo	0.0189822563804219	0.0143972361199087	458348.5	0.509559199555308	0.000355425880008417	0.00224349689424168	2.57142857142857	0.66147859922179
Luminal	HiMyc_WT_6mo	Pdlim2	Hi-Myc 6mo	0.618270122681948	0.145957657105279	515380	0.572962757087271	1.85624740576476e-06	1.74834919641152e-05	61.1428571428571	52.1011673151751
Luminal	HiMyc_WT_6mo	Sorbs3	Hi-Myc 6mo	0.0198042051588556	0.0117129929344204	457350	0.508449138410228	0.0107448693421549	0.0474132415830575	2.85714285714286	1.16731517509728
Luminal	HiMyc_WT_6mo	Ppp3cc	Hi-Myc 6mo	0.0158433641270845	0.011528050940719	457230	0.508315730961645	0.00122805923764871	0.00691438235629044	2.28571428571429	0.622568093385214
Luminal	HiMyc_WT_6mo	Slc39a14	Hi-Myc 6mo	0.0269039384439642	-0.0118677716586961	441656.5	0.491002223457476	0.159012353286508	0.463831741137635	3.71428571428571	5.52529182879377
Luminal	HiMyc_WT_6mo	Piwil2	Hi-Myc 6mo	0.00396084103177112	-0.0017030075253335	448645	0.498771539744302	0.625908117839764	1	0.571428571428571	0.817120622568093
Luminal	HiMyc_WT_6mo	Polr3d	Hi-Myc 6mo	0.191469685685029	0.0249423971077171	459105	0.510400222345748	0.383430245266471	0.912413171837733	23.7142857142857	22.2568093385214
Luminal	HiMyc_WT_6mo	Phyhip	Hi-Myc 6mo	0	0	449750	0.5	1	1	0	0
Luminal	HiMyc_WT_6mo	Bmp1	Hi-Myc 6mo	0.0198042051588556	0.0144100636758988	459100	0.510394663702057	0.000297375773358661	0.00190969287426257	2.85714285714286	0.778210116731518
Luminal	HiMyc_WT_6mo	Lgi3	Hi-Myc 6mo	0	0	449750	0.5	1	1	0	0
Luminal	HiMyc_WT_6mo	Reep4	Hi-Myc 6mo	0.0425629067963698	0.00799457133048288	452112.5	0.502626459143969	0.672410772589596	1	5.42857142857143	4.94163424124514
Luminal	HiMyc_WT_6mo	Hr	Hi-Myc 6mo	0.0158433641270845	0.0142251216821974	458980	0.510261256253474	1.85529375250779e-07	2.00464797271677e-06	2.28571428571429	0.233463035019455
Luminal	HiMyc_WT_6mo	Nudt18	Hi-Myc 6mo	0.0546298256663619	0.00360935867745679	451933	0.502426903835464	0.743331423286289	1	7.71428571428571	7.23735408560311
Luminal	HiMyc_WT_6mo	Fam160b2	Hi-Myc 6mo	0.0803752923728741	0.0265202647175999	467116.5	0.51930683713174	0.0125849583538844	0.0543871255304815	11.4285714285714	7.54863813229572
Luminal	HiMyc_WT_6mo	Dmtn	Hi-Myc 6mo	0.00198042051588556	0.000631885145146365	450160	0.500455808782657	0.724207264145304	1	0.285714285714286	0.194552529182879
Luminal	HiMyc_WT_6mo	Fgf17	Hi-Myc 6mo	0	0	449750	0.5	1	1	0	0
Luminal	HiMyc_WT_6mo	Npm2	Hi-Myc 6mo	0	0	449750	0.5	1	1	0	0
Luminal	HiMyc_WT_6mo	Xpo7	Hi-Myc 6mo	0.11273506654508	0.0202405459364022	460137	0.511547526403557	0.231758216432261	0.627882251918309	15.1428571428571	12.9571984435798
Luminal	HiMyc_WT_6mo	Dok2	Hi-Myc 6mo	0	0	449750	0.5	1	1	0	0
Luminal	HiMyc_WT_6mo	Gfra2	Hi-Myc 6mo	0	0	449750	0.5	1	1	0	0
Luminal	HiMyc_WT_6mo	Fndc3a	Hi-Myc 6mo	0.225994276147799	-0.0681748924610503	412567	0.45866259032796	0.00288910299432888	0.0150664939386758	28.2857142857143	36.4591439688716
Luminal	HiMyc_WT_6mo	Rcbtb2	Hi-Myc 6mo	0.0288843589598497	0.00703808595387477	453605.5	0.504286270150083	0.396545093810309	0.936923905204981	4	3.15175097276265
Luminal	HiMyc_WT_6mo	Rb1	Hi-Myc 6mo	0.0348256205075064	-0.00529462496589306	446249	0.496107837687604	0.550762169655535	1	4.85714285714286	5.6420233463035
Luminal	HiMyc_WT_6mo	Lpar6	Hi-Myc 6mo	0.0348256205075064	0.0181698904849689	461099.5	0.512617565314063	0.00571815808862049	0.0277591467831797	4.85714285714286	2.33463035019455
Luminal	HiMyc_WT_6mo	Itm2b	Hi-Myc 6mo	1.37800517082737	-0.16179050879367	387248	0.430514730405781	2.08868211199532e-05	0.00016685339852682	92	96.0700389105058
Luminal	HiMyc_WT_6mo	Med4	Hi-Myc 6mo	0.0708097127524646	-0.0124231073852591	440029	0.489192884936076	0.232964790475384	0.630341210161589	9.42857142857143	11.6731517509728
Luminal	HiMyc_WT_6mo	Nudt15	Hi-Myc 6mo	0	-0.000809121222443516	449225	0.499416342412451	0.522954833583933	1	0	0.116731517509728
Luminal	HiMyc_WT_6mo	Sucla2	Hi-Myc 6mo	0.0889700203544529	-0.0496100037303377	421380.5	0.468460811561979	0.00365382543462087	0.0185585068960688	12	18.2490272373541
Luminal	HiMyc_WT_6mo	Esd	Hi-Myc 6mo	0.724524657298862	0.311304932897466	585328	0.650725958866037	1.90032228682409e-23	6.43713028642149e-22	68	47.1984435797665
Luminal	HiMyc_WT_6mo	Lrch1	Hi-Myc 6mo	0.0628880306889224	0.0158876184369363	458843.5	0.510109505280712	0.159228245107242	0.464342836127658	8.57142857142857	6.57587548638132
Luminal	HiMyc_WT_6mo	Lcp1	Hi-Myc 6mo	0.0944258560826941	-0.0364498741770348	428360	0.476220122290161	0.0239585753309145	0.0948661521644311	12	16.8093385214008
Luminal	HiMyc_WT_6mo	Zc3h13	Hi-Myc 6mo	0.184554348174599	0.0621523539835743	484242.5	0.538346303501946	0.000368346379379617	0.00232184323236224	23.7142857142857	16.2645914396887
Luminal	HiMyc_WT_6mo	Cog3	Hi-Myc 6mo	0.0858311281011154	-0.0739279322472019	405914	0.451266259032796	2.18090990605776e-05	0.00017337170635517	11.7142857142857	21.4007782101167
Luminal	HiMyc_WT_6mo	Slc25a30	Hi-Myc 6mo	0.00198042051588556	-0.0153266622045397	440009	0.489170650361312	0.0094396977315816	0.0422087228573716	0.285714285714286	2.45136186770428
Luminal	HiMyc_WT_6mo	Gm4285	Hi-Myc 6mo	0.0217846256747411	-0.00869227370396466	444110	0.49372984991662	0.275331892995776	0.710213811884145	3.14285714285714	4.39688715953307
Luminal	HiMyc_WT_6mo	Tpt1	Hi-Myc 6mo	3.43619220651231	0.289179191176445	661088	0.734950528071151	2.47308804461572e-46	2.01653832666506e-44	100	100
Luminal	HiMyc_WT_6mo	Gtf2f2	Hi-Myc 6mo	0.176632666111057	0.0110568223464483	453895.5	0.504608671484158	0.6990294400298	1	22.8571428571429	22.3346303501946
Luminal	HiMyc_WT_6mo	Gpalpp1	Hi-Myc 6mo	0.0957332306805432	0.0300772003373926	467754	0.520015564202335	0.0174301948393472	0.0722492335470474	13.1428571428571	9.18287937743191
Luminal	HiMyc_WT_6mo	Nufip1	Hi-Myc 6mo	0.0415888308335967	-0.0236855538858139	435648.5	0.484322957198444	0.0513608081669902	0.181632374730569	6	9.10505836575875
Luminal	HiMyc_WT_6mo	Rps2-ps6	Hi-Myc 6mo	0.427476420614914	0.0861601216087149	486723	0.541103946637021	0.00471290070377472	0.023280016436149	47.1428571428571	42.6070038910506
Luminal	HiMyc_WT_6mo	Tsc22d1	Hi-Myc 6mo	0.351411218948113	0.230723082596742	558499.5	0.620899944413563	7.21453328568408e-28	3.06161727593779e-26	38	15.5642023346303
Luminal	HiMyc_WT_6mo	Serp2	Hi-Myc 6mo	0	0	449750	0.5	1	1	0	0
Luminal	HiMyc_WT_6mo	Lacc1	Hi-Myc 6mo	0.00792168206354223	0.00738226791524655	454540	0.50532518065592	3.67807779324185e-05	0.000281414859576088	1.14285714285714	0.0778210116731518
Luminal	HiMyc_WT_6mo	Ccdc122	Hi-Myc 6mo	0.0198042051588556	0.00793709389635069	454900	0.505725403001668	0.135895076594607	0.406741019104808	2.85714285714286	1.71206225680934
Luminal	HiMyc_WT_6mo	Dnajc15	Hi-Myc 6mo	0.216577599387786	0.110592452296083	513267	0.57061367426348	1.78704908550452e-11	2.83137527211337e-10	28.2857142857143	14.5136186770428
Luminal	HiMyc_WT_6mo	Epsti1	Hi-Myc 6mo	0.00594126154765667	0.00486243325106532	452905	0.503507504168983	0.011840925325197	0.051601482362965	0.857142857142857	0.155642023346304
Luminal	HiMyc_WT_6mo	Akap11	Hi-Myc 6mo	0.0510055075936091	0.00782682435465625	452240	0.502768204558088	0.685564977497478	1	6.57142857142857	6.07003891050584
Luminal	HiMyc_WT_6mo	Dgkh	Hi-Myc 6mo	0.00990210257942779	0.00612620354135805	453725	0.504419121734297	0.0537623025879303	0.188201031951094	1.42857142857143	0.544747081712062
Luminal	HiMyc_WT_6mo	Vwa8	Hi-Myc 6mo	0.00908015380099413	-0.0189693819103811	436914	0.48572984991662	0.00768763782221091	0.0351103138865568	1.14285714285714	4.00778210116732
Luminal	HiMyc_WT_6mo	Rgcc	Hi-Myc 6mo	0.0189822563804219	0.00464195147562291	452401.5	0.502947748749305	0.465935753089265	1	2.57142857142857	1.98443579766537
Luminal	HiMyc_WT_6mo	Naa16	Hi-Myc 6mo	0.00792168206354223	-0.0177921499304296	438780	0.487804335742079	0.0163846538042994	0.068449776945281	1.14285714285714	3.57976653696498
Luminal	HiMyc_WT_6mo	Mtrf1	Hi-Myc 6mo	0.00792168206354223	0.00549431839621168	453315	0.50396331295164	0.036702954482197	0.136296471668137	1.14285714285714	0.350194552529183
Luminal	HiMyc_WT_6mo	Kbtbd7	Hi-Myc 6mo	0.0198042051588556	0.00168800121598682	451040	0.501434130072262	0.751999602894823	1	2.85714285714286	2.56809338521401
Luminal	HiMyc_WT_6mo	Wbp4	Hi-Myc 6mo	0.346692966318587	0.0393399191656144	465789	0.517831017231795	0.209447190078007	0.578570937286264	39.7142857142857	38.8715953307393
Luminal	HiMyc_WT_6mo	Elf1	Hi-Myc 6mo	0.516780026228427	-0.206398063536302	359690	0.399877709838799	2.82804786163283e-10	4.03292696620483e-09	53.1428571428571	68.8715953307393
Luminal	HiMyc_WT_6mo	Sugt1	Hi-Myc 6mo	0.228424629568818	0.062420431984977	485395	0.539627570872707	0.000964450138741217	0.00556044472666685	29.7142857142857	21.8677042801556
Luminal	HiMyc_WT_6mo	Pcdh8	Hi-Myc 6mo	0	0	449750	0.5	1	1	0	0
Luminal	HiMyc_WT_6mo	Pcdh17	Hi-Myc 6mo	0.00396084103177112	-0.0188320431215381	438313	0.487285158421345	0.00691467000837604	0.0318862514565206	0.571428571428571	3.11284046692607
Luminal	HiMyc_WT_6mo	Diaph3	Hi-Myc 6mo	0.0158433641270845	0.0100217470454241	456351	0.507338521400778	0.00939967786703894	0.0420462471360435	2.28571428571429	0.817120622568093
Luminal	HiMyc_WT_6mo	Tdrd3	Hi-Myc 6mo	0.0387864615392775	-0.00715540101578229	444975.5	0.494692051139522	0.44565278372651	1	5.42857142857143	6.49805447470817
Luminal	HiMyc_WT_6mo	Gm10110	Hi-Myc 6mo	0.0455496718653678	-0.00677350051931296	445355	0.495113952195664	0.513699614333626	1	6.57142857142857	7.54863813229572
Luminal	HiMyc_WT_6mo	Pcdh9	Hi-Myc 6mo	0.00396084103177112	0.00126377029029273	450570	0.500911617565314	0.617207707223542	1	0.571428571428571	0.389105058365759
Luminal	HiMyc_WT_6mo	Dach1	Hi-Myc 6mo	0.0577687179196994	-0.118500671636584	383852	0.426739299610895	2.22411572856083e-10	3.20370890843989e-09	7.71428571428571	22.2178988326848
Luminal	HiMyc_WT_6mo	Mzt1	Hi-Myc 6mo	0.187356717468918	0.0171703020684978	457728	0.508869371873263	0.461295558036401	1	24.2857142857143	22.84046692607
Luminal	HiMyc_WT_6mo	Bora	Hi-Myc 6mo	0	-0.00323648488977406	447650	0.497665369649805	0.200375860575681	0.557220617881045	0	0.466926070038911
Luminal	HiMyc_WT_6mo	Dis3	Hi-Myc 6mo	0.0288843589598497	0.00575565915776413	453061	0.50368093385214	0.473252416454051	1	4	3.26848249027237
Luminal	HiMyc_WT_6mo	Pibf1	Hi-Myc 6mo	0.0198042051588556	0.00723991122349931	454715	0.505519733185103	0.154194478122486	0.452437235575694	2.85714285714286	1.75097276264591
Luminal	HiMyc_WT_6mo	Klf5	Hi-Myc 6mo	0.470773972810041	-0.024478655873103	439045	0.488098943857699	0.435657016289477	0.998041876269823	48.8571428571429	52.1011673151751
Luminal	HiMyc_WT_6mo	Tbc1d4	Hi-Myc 6mo	0.0249235179280786	0.0083797264551333	454850.5	0.505670372429127	0.196387955433512	0.548737414086711	3.42857142857143	2.29571984435798
Luminal	HiMyc_WT_6mo	Commd6	Hi-Myc 6mo	0.25454211214863	-0.0764958112198117	408655	0.454313507504169	0.00140727259433854	0.00784027345079141	32.8571428571429	41.3229571984436
Luminal	HiMyc_WT_6mo	Uchl3	Hi-Myc 6mo	0.410960010569793	-0.0631588742477934	418940	0.465747637576431	0.0243205282749415	0.0961492607870459	46	51.9844357976654
Luminal	HiMyc_WT_6mo	Lmo7	Hi-Myc 6mo	1.99577943635892	-0.435836988820322	285039.5	0.316886603668705	7.80077906977134e-29	3.40534583063001e-27	94.5714285714286	98.0544747081712
Luminal	HiMyc_WT_6mo	Kctd12	Hi-Myc 6mo	0.0351621434665246	-0.00224075266573143	447981	0.498033351862146	0.749998292221427	1	4.57142857142857	4.98054474708171
Luminal	HiMyc_WT_6mo	Irg1	Hi-Myc 6mo	0.0118825230953133	0.0102642806504263	456410	0.507404113396331	4.87338441500686e-05	0.000366000788088887	1.71428571428571	0.233463035019455
Luminal	HiMyc_WT_6mo	Cln5	Hi-Myc 6mo	0.156977363812598	0.0413285920265368	470270	0.522812673707615	0.0315223241381369	0.119847823879734	20.2857142857143	16.0700389105058
Luminal	HiMyc_WT_6mo	Fbxl3	Hi-Myc 6mo	0.325727065098337	0.0837765986515301	489054.5	0.543695942190106	0.00118199988520459	0.00668472612809165	38.2857142857143	31.3618677042802
Luminal	HiMyc_WT_6mo	Mycbp2	Hi-Myc 6mo	0.189188235124407	0.0304211767881226	459632.5	0.510986659255142	0.349181141395295	0.851907954605255	22.5714285714286	21.284046692607
Luminal	HiMyc_WT_6mo	Scel	Hi-Myc 6mo	0.00792168206354223	0.00792168206354223	454890	0.505714285714286	5.90020662668524e-08	6.72529293528961e-07	1.14285714285714	0
Luminal	HiMyc_WT_6mo	Slain1	Hi-Myc 6mo	0.0257454667065123	0.00335977955224163	451930	0.50242356864925	0.633490275954093	1	3.71428571428571	3.2295719844358
Luminal	HiMyc_WT_6mo	Ednrb	Hi-Myc 6mo	0.00396084103177112	0.00396084103177112	452320	0.502857142857143	0.000127051425249871	0.000877142754726276	0.571428571428571	0
Luminal	HiMyc_WT_6mo	Rnf219	Hi-Myc 6mo	0.0158433641270845	0.00883098019924066	455480	0.506370205669817	0.0371741687628651	0.137668036824813	2.28571428571429	1.01167315175097
Luminal	HiMyc_WT_6mo	Rbm26	Hi-Myc 6mo	0.125776061377845	-0.0429044892375451	423034	0.470299055030573	0.0119353017134381	0.0519136737320453	16.5714285714286	22.568093385214
Luminal	HiMyc_WT_6mo	Ndfip2	Hi-Myc 6mo	0.53103387445211	-0.0174895344481696	442361.5	0.491785992217899	0.596462446360855	1	54.8571428571429	59.2217898832685
Luminal	HiMyc_WT_6mo	Gm10076	Hi-Myc 6mo	1.63025625687327	-0.549156907125113	216865.5	0.241095608671484	3.58359793278217e-56	3.95251808711835e-54	96	99.6887159533074
Luminal	HiMyc_WT_6mo	Spry2	Hi-Myc 6mo	0.0635610766069589	-0.174904880010537	365400.5	0.406226236798221	1.90350718100857e-14	3.72718460116696e-13	7.42857142857143	26.0700389105058
Luminal	HiMyc_WT_6mo	Slitrk6	Hi-Myc 6mo	0	0	449750	0.5	1	1	0	0
Luminal	HiMyc_WT_6mo	Slitrk5	Hi-Myc 6mo	0	0	449750	0.5	1	1	0	0
Luminal	HiMyc_WT_6mo	Tpm3-rs7	Hi-Myc 6mo	0.0316867282541689	-0.00373655840912512	447703	0.497724291272929	0.713201753577711	1	4.57142857142857	5.01945525291829
Luminal	HiMyc_WT_6mo	Mir17hg	Hi-Myc 6mo	0.0495105128971389	0.00399085316514912	454175	0.504919399666481	0.475247769566167	1	7.14285714285714	6.10894941634241
Luminal	HiMyc_WT_6mo	Gpc6	Hi-Myc 6mo	0.00396084103177112	0.00234259858688408	451270	0.501689827682046	0.25669280566987	0.674014197383416	0.571428571428571	0.233463035019455
Luminal	HiMyc_WT_6mo	Tgds	Hi-Myc 6mo	0.0288843589598497	0.00892603547290964	454827	0.50564424680378	0.246633324397492	0.658968452816751	4	2.87937743190661
Luminal	HiMyc_WT_6mo	Gpr180	Hi-Myc 6mo	0.0498470358561572	-0.0139210449679586	440760	0.490005558643691	0.211741586304066	0.583919816029487	6.85714285714286	8.8715953307393
Luminal	HiMyc_WT_6mo	Sox21	Hi-Myc 6mo	0.0538078768879283	0.0364549641925395	469820	0.522312395775431	3.63104707954506e-06	3.25099748521934e-05	6.85714285714286	2.4124513618677
Luminal	HiMyc_WT_6mo	Abcc4	Hi-Myc 6mo	0.01782378464297	-0.0284997235358297	431551.5	0.479768204558088	0.00307754421764088	0.0159435924740093	2.57142857142857	6.6147859922179
Luminal	HiMyc_WT_6mo	Cldn10	Hi-Myc 6mo	0.0490250870777235	-0.141480754167918	379543	0.421948860478043	1.00989929406009e-11	1.63062311051527e-10	6.57142857142857	21.8677042801556
Luminal	HiMyc_WT_6mo	Dzip1	Hi-Myc 6mo	0.00198042051588556	-0.00125606437388851	448935	0.499093941078377	0.633109002158219	1	0.285714285714286	0.466926070038911
Luminal	HiMyc_WT_6mo	Dnajc3	Hi-Myc 6mo	0.560260477194906	-0.425812658059543	274787.5	0.305489160644803	1.86856545327518e-33	9.56529548514027e-32	54.2857142857143	81.5953307392996
Luminal	HiMyc_WT_6mo	Uggt2	Hi-Myc 6mo	0.00594126154765667	-0.00338654749792554	447653.5	0.497669260700389	0.464680193768759	1	0.857142857142857	1.32295719844358
Luminal	HiMyc_WT_6mo	Mbnl2	Hi-Myc 6mo	0.565850645704146	-0.0598314078950183	422176	0.469345191773207	0.0510245154967613	0.180554977263881	55.1428571428571	64.2801556420233
Luminal	HiMyc_WT_6mo	Rap2a	Hi-Myc 6mo	0.0581052408787176	0.0423044620535873	474397.5	0.527401334074486	1.06375546632279e-08	1.30995690677538e-07	7.71428571428571	2.2568093385214
Luminal	HiMyc_WT_6mo	Ipo5	Hi-Myc 6mo	0.681812847642095	0.0426286622668609	467090.5	0.519277932184547	0.22057661552465	0.601886543449659	64.2857142857143	66.2645914396887
Luminal	HiMyc_WT_6mo	Farp1	Hi-Myc 6mo	0.0934162872056394	0.0530263346580921	481831	0.535665369649805	4.71060272197534e-07	4.85104965022188e-06	12.8571428571429	5.75875486381323
Luminal	HiMyc_WT_6mo	Stk24	Hi-Myc 6mo	0.216952839585028	0.0528365915202221	473467	0.526366870483602	0.0263050691760614	0.102346802037944	25.7142857142857	21.556420233463
Luminal	HiMyc_WT_6mo	Dock9	Hi-Myc 6mo	0.0201407281178738	-0.012697426353534	440421.5	0.489629238465814	0.0765436584549307	0.254080876153609	2.57142857142857	4.66926070038911
Luminal	HiMyc_WT_6mo	1810041H14Rik	Hi-Myc 6mo	0.00198042051588556	-0.0133928827105412	441060	0.490339077265147	0.0151088398830813	0.063620421130695	0.285714285714286	2.21789883268483
Luminal	HiMyc_WT_6mo	Ubac2	Hi-Myc 6mo	0.0739486050058021	0.0120481951010562	455675.5	0.506587548638132	0.417033300643332	0.970272830631603	10	8.75486381322957
Luminal	HiMyc_WT_6mo	Gpr183	Hi-Myc 6mo	0.00198042051588556	0.00171071344173772	450860	0.501234018899389	0.0979878168330509	0.310457930351844	0.285714285714286	0.0389105058365759
Luminal	HiMyc_WT_6mo	Tm9sf2	Hi-Myc 6mo	0.366532664391724	-0.169476123813732	365864.5	0.40674207893274	1.390030547389e-09	1.87452967675358e-08	41.1428571428571	60.1945525291829
Luminal	HiMyc_WT_6mo	Clybl	Hi-Myc 6mo	0.0138629436111989	-0.00679256254859254	445441.5	0.495210116731517	0.311793444309034	0.781400233481839	2	2.95719844357977
Luminal	HiMyc_WT_6mo	Zic5	Hi-Myc 6mo	0	0	449750	0.5	1	1	0	0
Luminal	HiMyc_WT_6mo	Pcca	Hi-Myc 6mo	0.0518274563720427	-0.0111773332045931	441550.5	0.490884380211228	0.25128930450127	0.66765810672274	6.85714285714286	8.715953307393
Luminal	HiMyc_WT_6mo	Ggact	Hi-Myc 6mo	0.0277258872223978	-0.0112696999794467	442533	0.491976653696498	0.213280221161574	0.587453339285787	4	5.60311284046693
Luminal	HiMyc_WT_6mo	Tmtc4	Hi-Myc 6mo	0.0376279898018256	0.0211758582788074	463490	0.515275152862702	0.00102470670892012	0.00587520815453422	5.42857142857143	2.37354085603113
Luminal	HiMyc_WT_6mo	Nalcn	Hi-Myc 6mo	0	0	449750	0.5	1	1	0	0
Luminal	HiMyc_WT_6mo	Itgbl1	Hi-Myc 6mo	0.00198042051588556	0.00117129929344204	450510	0.500844913841023	0.423005818674781	0.977467686387068	0.285714285714286	0.116731517509728
Luminal	HiMyc_WT_6mo	Gm26870	Hi-Myc 6mo	0.0249235179280786	0.0172139513273834	460278	0.511704280155642	0.000409611502693883	0.00255166172387559	3.42857142857143	1.08949416342412
Luminal	HiMyc_WT_6mo	Alkbh8	Hi-Myc 6mo	0.0316867282541689	0.0190104957692205	462085	0.513713173985547	0.000925864555269062	0.0053855830984326	4.57142857142857	1.82879377431907
Luminal	HiMyc_WT_6mo	Cwf19l2	Hi-Myc 6mo	0.0486885641187053	0.0151990569494097	457881	0.509039466370206	0.14552475371565	0.43160244895843	6.57142857142857	4.78599221789883
Luminal	HiMyc_WT_6mo	Gucy1a2	Hi-Myc 6mo	0	0	449750	0.5	1	1	0	0
Luminal	HiMyc_WT_6mo	Aasdhppt	Hi-Myc 6mo	0.0714472657562195	-0.0273170652427513	431044.5	0.479204558087827	0.0309200171478557	0.117911293052062	9.42857142857143	13.6575875486381
Luminal	HiMyc_WT_6mo	Kbtbd3	Hi-Myc 6mo	0.00792168206354223	0.00333666180302897	451915	0.502406892718177	0.317570664891171	0.792212808380965	1.14285714285714	0.66147859922179
Luminal	HiMyc_WT_6mo	Msantd4	Hi-Myc 6mo	0.0968917024179951	0.0340702327412136	469217	0.521642023346303	0.00932235050660964	0.0417412403248489	13.1428571428571	8.91050583657588
Luminal	HiMyc_WT_6mo	Gria4	Hi-Myc 6mo	0	0	449750	0.5	1	1	0	0
Luminal	HiMyc_WT_6mo	Casp1	Hi-Myc 6mo	0.00198042051588556	0.00171071344173772	450860	0.501234018899389	0.0979878168330509	0.310457930351844	0.285714285714286	0.0389105058365759
Luminal	HiMyc_WT_6mo	Casp4	Hi-Myc 6mo	0.16392819423731	0.0846122793971221	496184.5	0.551622568093385	1.74387229277989e-08	2.10881082184627e-07	20.5714285714286	10.4669260700389
Luminal	HiMyc_WT_6mo	Casp12	Hi-Myc 6mo	0.0217846256747411	0.0180087266366714	461435	0.512990550305725	7.48603456380926e-07	7.45046447804399e-06	3.14285714285714	0.544747081712062
Luminal	HiMyc_WT_6mo	Pdgfd	Hi-Myc 6mo	0.0237650461906267	0.0101219239586791	456414	0.507408560311284	0.071307007990653	0.239413279328617	3.42857142857143	1.94552529182879
Luminal	HiMyc_WT_6mo	Dync2h1	Hi-Myc 6mo	0.00990210257942779	-0.00913516113547662	443922.5	0.49352140077821	0.150660639506109	0.444409956145216	1.42857142857143	2.72373540856031
Luminal	HiMyc_WT_6mo	Dcun1d5	Hi-Myc 6mo	0.554475777534874	0.104288737190127	499003.5	0.554756531406337	0.000318292119046932	0.00203043514108983	60.2857142857143	52.1789883268483
Luminal	HiMyc_WT_6mo	Mmp13	Hi-Myc 6mo	0	-0.000809121222443516	449225	0.499416342412451	0.522954833583933	1	0	0.116731517509728
Luminal	HiMyc_WT_6mo	Mmp12	Hi-Myc 6mo	0	-0.00458502026051326	446775	0.496692607003891	0.12713637461704	0.384100908942918	0	0.66147859922179
Luminal	HiMyc_WT_6mo	Mmp3	Hi-Myc 6mo	0.00198042051588556	0.00198042051588556	451035	0.501428571428571	0.00675440694203445	0.031241868900646	0.285714285714286	0
Luminal	HiMyc_WT_6mo	Mmp20	Hi-Myc 6mo	0	-0.000539414148295677	449400	0.499610894941634	0.602201066971608	1	0	0.0778210116731518
Luminal	HiMyc_WT_6mo	AV064505	Hi-Myc 6mo	0	-0.000269707074147839	449575	0.499805447470817	0.712887750381774	1	0	0.0389105058365759
Luminal	HiMyc_WT_6mo	Mmp7	Hi-Myc 6mo	2.01718951976094	0.00178791657108102	439605.5	0.488722067815453	0.492018884069352	1	88	84.9027237354086
Luminal	HiMyc_WT_6mo	Gm10709	Hi-Myc 6mo	2.12423217636165	-0.220609354022636	346846	0.385598665925514	3.08113787586827e-12	5.16865972402266e-11	98.5714285714286	99.4941634241245
Luminal	HiMyc_WT_6mo	Tmem123	Hi-Myc 6mo	0.444490983194734	0.0134257501448163	456438.5	0.50743579766537	0.619075932642855	1	46.8571428571429	46.7315175097276
Luminal	HiMyc_WT_6mo	Birc2	Hi-Myc 6mo	0.0680073434581454	-0.0110018234431401	441949	0.491327404113396	0.325404211977905	0.808675689960547	9.14285714285714	10.9338521400778
Luminal	HiMyc_WT_6mo	Birc3	Hi-Myc 6mo	0.212432362581336	0.0108581369580316	453144.5	0.503773763201779	0.76339652942337	1	26	25.6031128404669
Luminal	HiMyc_WT_6mo	Yap1	Hi-Myc 6mo	0.287358267873854	-0.241411054097404	329124	0.365896609227349	2.45051317177928e-18	6.20950790509353e-17	33.4285714285714	59.0272373540856
Luminal	HiMyc_WT_6mo	9230110C19Rik	Hi-Myc 6mo	0	0	449750	0.5	1	1	0	0
Luminal	HiMyc_WT_6mo	Cep126	Hi-Myc 6mo	0.0269039384439642	0.00721532203117193	453716.5	0.504409672040022	0.36005149424823	0.872461862150429	3.71428571428571	2.84046692607004
Luminal	HiMyc_WT_6mo	Pgr	Hi-Myc 6mo	0	-0.000539414148295677	449400	0.499610894941634	0.602201066971608	1	0	0.0778210116731518
Luminal	HiMyc_WT_6mo	Arhgap42	Hi-Myc 6mo	0.105001004580158	0.0659798660030153	485016	0.539206225680934	1.7696357372731e-08	2.1377012443218e-07	13.1428571428571	5.44747081712062
Luminal	HiMyc_WT_6mo	Jrkl	Hi-Myc 6mo	0.01782378464297	0.0078446228995	454840	0.505658699277376	0.110777658264091	0.343449852773963	2.57142857142857	1.43968871595331
Luminal	HiMyc_WT_6mo	Ccdc82	Hi-Myc 6mo	0.022943097412193	0.00983938932854109	455503.5	0.506396331295164	0.110636487935934	0.343058760840054	3.14285714285714	1.86770428015564
Luminal	HiMyc_WT_6mo	Phxr4	Hi-Myc 6mo	0.0625515077299042	0.0593150228401301	487491	0.541957754307949	2.28581957873599e-34	1.23083836797456e-32	8.85714285714286	0.466926070038911
Luminal	HiMyc_WT_6mo	Maml2	Hi-Myc 6mo	0.0312013024347535	0.0282345246191273	465831.5	0.517878265703168	9.74243531512544e-12	1.57751447290517e-10	4	0.428015564202335
Luminal	HiMyc_WT_6mo	Mtmr2	Hi-Myc 6mo	0.0968917024179951	-0.00293117827790208	446827.5	0.496750972762646	0.738833611681001	1	12.8571428571429	13.579766536965
Luminal	HiMyc_WT_6mo	Cep57	Hi-Myc 6mo	0.0510055075936091	-0.00204039883922167	447182	0.497145080600334	0.701938185324513	1	6.85714285714286	7.47081712062257
Luminal	HiMyc_WT_6mo	Fam76b	Hi-Myc 6mo	0.0589271896571513	0.00878195246531822	454067.5	0.504799888827126	0.514462208969387	1	8	7.08171206225681
Luminal	HiMyc_WT_6mo	Sesn3	Hi-Myc 6mo	0.0896430662724893	-0.0529212890152593	415675	0.462117843246248	0.00052304472953236	0.00320236905871636	10.8571428571429	18.715953307393
Luminal	HiMyc_WT_6mo	Endod1	Hi-Myc 6mo	0.213523072814167	0.124015169510517	509223	0.566117843246248	1.12385904938135e-11	1.80695957439618e-10	24.5714285714286	11.9455252918288
Luminal	HiMyc_WT_6mo	Cwc15	Hi-Myc 6mo	0.513592261209653	0.126739077865306	509813	0.566773763201779	7.24698950824386e-06	6.22951872977091e-05	55.4285714285714	46.3424124513619
Luminal	HiMyc_WT_6mo	Amotl1	Hi-Myc 6mo	0.259175999098438	0.0947649316944496	502994	0.559192884936076	8.21153954657353e-07	8.14058442847678e-06	32.8571428571429	21.4007782101167
Luminal	HiMyc_WT_6mo	Piwil4	Hi-Myc 6mo	0.00594126154765667	-0.00241965775092632	448180	0.498254585881045	0.568111812819379	1	0.857142857142857	1.20622568093385
Luminal	HiMyc_WT_6mo	Fut4	Hi-Myc 6mo	0.00198042051588556	-0.00395313511536689	447185	0.497148415786548	0.257678210877706	0.675436421647406	0.285714285714286	0.856031128404669
Luminal	HiMyc_WT_6mo	Ankrd49	Hi-Myc 6mo	0.0308647794757353	-0.000558731050304767	449594.5	0.499827126181212	0.976257437728734	1	4.28571428571429	4.31906614785992
Luminal	HiMyc_WT_6mo	Mre11a	Hi-Myc 6mo	0.0300428306973016	-0.00816918665739798	442637.5	0.492092829349639	0.208778421583678	0.577142528535775	3.71428571428571	5.33073929961089
Luminal	HiMyc_WT_6mo	Gpr83	Hi-Myc 6mo	0	0	449750	0.5	1	1	0	0
Luminal	HiMyc_WT_6mo	Panx1	Hi-Myc 6mo	0.0708097127524646	0.0621332564047702	488027.5	0.542554196775987	4.36032523438145e-24	1.53824215357662e-22	9.71428571428571	1.20622568093385
Luminal	HiMyc_WT_6mo	Vstm5	Hi-Myc 6mo	0.0818702870693443	0.0112008826464478	455360.5	0.506237354085603	0.449423034752838	1	10.2857142857143	9.06614785992218
Luminal	HiMyc_WT_6mo	Med17	Hi-Myc 6mo	0.0490250870777235	0.000386153781185353	448697	0.498829349638688	0.870564702683446	1	6.57142857142857	6.84824902723735
Luminal	HiMyc_WT_6mo	4931406C07Rik	Hi-Myc 6mo	0.0371425639824102	-0.0825976438908326	398245	0.442740411339633	1.88654560727215e-08	2.27531551820552e-07	4.85714285714286	16.3813229571984
Luminal	HiMyc_WT_6mo	Taf1d	Hi-Myc 6mo	0.174280229721871	-0.0154696141587757	443358	0.492893829905503	0.560169314748483	1	22.8571428571429	23.852140077821
Luminal	HiMyc_WT_6mo	Cep295	Hi-Myc 6mo	0.0138629436111989	0.00900821627653781	455595	0.506498054474708	0.0133195812031946	0.0569474454026473	2	0.700389105058366
Luminal	HiMyc_WT_6mo	Smco4	Hi-Myc 6mo	0.116165486451812	0.0724725013295976	486354.5	0.540694274596998	2.12877352402786e-08	2.55262753818697e-07	14	6.03112840466926
Luminal	HiMyc_WT_6mo	Slc36a4	Hi-Myc 6mo	0.0368060410233919	0.00149469290969002	450499	0.500832684824903	0.893407141979702	1	5.14285714285714	4.98054474708171
Luminal	HiMyc_WT_6mo	Fat3	Hi-Myc 6mo	0	0	449750	0.5	1	1	0	0
Luminal	HiMyc_WT_6mo	Gm5611	Hi-Myc 6mo	0	0	449750	0.5	1	1	0	0
Luminal	HiMyc_WT_6mo	Chordc1	Hi-Myc 6mo	0.0577687179196994	-0.0654578424280648	411087	0.457017231795442	3.17032366343875e-05	0.000245195323712636	8	16.5369649805447
Luminal	HiMyc_WT_6mo	Naalad2	Hi-Myc 6mo	0	-0.000269707074147839	449575	0.499805447470817	0.712887750381774	1	0	0.0389105058365759
Luminal	HiMyc_WT_6mo	Zfp317	Hi-Myc 6mo	0.0490250870777235	-0.00595459884910567	443661	0.493230683713174	0.368184659457526	0.884937778721422	6.28571428571429	7.70428015564202
Luminal	HiMyc_WT_6mo	Gm7808	Hi-Myc 6mo	0	-0.000269707074147839	449575	0.499805447470817	0.712887750381774	1	0	0.0389105058365759
Luminal	HiMyc_WT_6mo	Zfp560	Hi-Myc 6mo	0.0843361334046453	0.0193517343590474	463665.5	0.515470261256254	0.0605584732434672	0.207786369495281	12	8.83268482490272
Luminal	HiMyc_WT_6mo	Zfp26	Hi-Myc 6mo	0.0297063077382834	0.00732062058401275	454500	0.505280711506392	0.303587565734123	0.763937805938031	4.28571428571429	3.2295719844358
Luminal	HiMyc_WT_6mo	Zfp426	Hi-Myc 6mo	0.00792168206354223	-0.00151806553163211	448765	0.498904947192885	0.737915665531882	1	1.14285714285714	1.36186770428016
Luminal	HiMyc_WT_6mo	Zfp266	Hi-Myc 6mo	0.05347135392891	0.0172389460431725	461452.5	0.513010005558644	0.0435794491610625	0.157705247075007	7.71428571428571	5.09727626459144
Luminal	HiMyc_WT_6mo	Zfp846	Hi-Myc 6mo	0.00396084103177112	0.00261230566103192	451445	0.501884380211228	0.176383610948326	0.503754593640386	0.571428571428571	0.194552529182879
Luminal	HiMyc_WT_6mo	Fbxl12os	Hi-Myc 6mo	0	0	449750	0.5	1	1	0	0
Luminal	HiMyc_WT_6mo	Fbxl12	Hi-Myc 6mo	0.0455496718653678	3.52849090115986e-05	448847	0.498996108949416	0.886200240398479	1	6.28571428571429	6.49805447470817
Luminal	HiMyc_WT_6mo	Ubl5	Hi-Myc 6mo	1.17926407625168	-0.205392738490054	344721.5	0.383236798221234	6.70737128619044e-13	1.1825173269113e-11	90.8571428571429	94.2023346303502
Luminal	HiMyc_WT_6mo	Pin1	Hi-Myc 6mo	0.313136003170706	-0.0166295998426298	438193.5	0.487152306837132	0.370683634314395	0.889259015974778	37.7142857142857	40.9727626459144
Luminal	HiMyc_WT_6mo	Col5a3	Hi-Myc 6mo	0.00792168206354223	0.00792168206354223	454890	0.505714285714286	5.90020662668524e-08	6.72529293528961e-07	1.14285714285714	0
Luminal	HiMyc_WT_6mo	A230050P20Rik	Hi-Myc 6mo	0.0257454667065123	0.019542204001112	462430	0.514096720400222	7.35302980850948e-06	6.30879457189327e-05	3.71428571428571	0.894941634241245
Luminal	HiMyc_WT_6mo	Angptl6	Hi-Myc 6mo	0.0130409948327652	-0.00222036984406942	447685	0.497704280155642	0.57632029284129	1	1.71428571428571	2.17898832684825
Luminal	HiMyc_WT_6mo	Ppan	Hi-Myc 6mo	0.230142737278191	-0.154385264669216	368619.5	0.409804891606448	7.16502772770601e-10	9.85450289465397e-09	28	45.8365758754864
Luminal	HiMyc_WT_6mo	Eif3g	Hi-Myc 6mo	0.626846499016715	-0.183929866757218	371851.5	0.413397998888271	6.27062844918533e-08	7.10142451008682e-07	58.5714285714286	74.3579766536965
Luminal	HiMyc_WT_6mo	Dnmt1	Hi-Myc 6mo	0.0359840922449583	0.0177101197775338	459001	0.510284602556976	0.0279688816790884	0.107919137673697	4.57142857142857	2.52918287937743
Luminal	HiMyc_WT_6mo	S1pr2	Hi-Myc 6mo	0.0600856613946032	0.0354964876721863	469051	0.521457476375764	0.000115521093494222	0.000810280210619531	7.71428571428571	3.46303501945525
Luminal	HiMyc_WT_6mo	Mrpl4	Hi-Myc 6mo	0.248788470699595	0.100138064031671	505364.5	0.56182823790995	1.38668527762899e-07	1.51698186744358e-06	31.7142857142857	20.0778210116732
Luminal	HiMyc_WT_6mo	Icam1	Hi-Myc 6mo	0.104247470442217	0.0741059476020231	488461.5	0.54303668704836	4.95917256997967e-12	8.22840617334345e-11	12.5714285714286	4.00778210116732
Luminal	HiMyc_WT_6mo	Icam4	Hi-Myc 6mo	0	0	449750	0.5	1	1	0	0
Luminal	HiMyc_WT_6mo	Zglp1	Hi-Myc 6mo	0.00594126154765667	0.00162594836129126	450805	0.501172873818788	0.608841286593969	1	0.857142857142857	0.622568093385214
Luminal	HiMyc_WT_6mo	Fdx1l	Hi-Myc 6mo	0.659779002388012	0.296455938241232	584361	0.649650917176209	6.6850101488022e-24	2.30900857348416e-22	65.1428571428572	44.2412451361868
Luminal	HiMyc_WT_6mo	Raver1	Hi-Myc 6mo	0.148719158790038	-0.0178231356113054	438661.5	0.487672595886604	0.30145353295276	0.759728472364762	20.2857142857143	22.8015564202335
Luminal	HiMyc_WT_6mo	1700084C06Rik	Hi-Myc 6mo	0	-0.000269707074147839	449575	0.499805447470817	0.712887750381774	1	0	0.0389105058365759
Luminal	HiMyc_WT_6mo	Tyk2	Hi-Myc 6mo	0.0316867282541689	0.00613066478475279	454011	0.504737076153419	0.380535611925176	0.907743031643893	4.57142857142857	3.61867704280156
Luminal	HiMyc_WT_6mo	Cdc37	Hi-Myc 6mo	0.633913310575613	0.187345278964908	536837	0.596817120622568	2.08080883438183e-10	3.00486695115569e-09	62.8571428571429	52.4513618677043
Luminal	HiMyc_WT_6mo	Pde4a	Hi-Myc 6mo	0.00198042051588556	-0.00125606437388851	448935	0.499093941078377	0.633109002158219	1	0.285714285714286	0.466926070038911
Luminal	HiMyc_WT_6mo	Keap1	Hi-Myc 6mo	0.136836635694725	-0.0291917959336216	432177	0.480463590883824	0.0989809575863541	0.313256756675083	18.5714285714286	22.4902723735409
Luminal	HiMyc_WT_6mo	Atg4d	Hi-Myc 6mo	0.0960697536395614	-0.026209756450604	431475	0.479683157309616	0.0538549506148414	0.188380937258686	12.5714285714286	16.8093385214008
Luminal	HiMyc_WT_6mo	Kri1	Hi-Myc 6mo	0.0917723896487721	-0.01674678688422	438098	0.487046136742635	0.202373365272503	0.562252809764698	12.5714285714286	15.2529182879377
Luminal	HiMyc_WT_6mo	Cdkn2d	Hi-Myc 6mo	0.0158433641270845	0.00721273775435363	454430	0.505202890494719	0.116241704548092	0.357584579266796	2.28571428571429	1.24513618677043
Luminal	HiMyc_WT_6mo	Ap1m2	Hi-Myc 6mo	0.0988721229338806	-0.0776956022961608	402083.5	0.447007782101167	9.11279451189404e-06	7.69146807767293e-05	13.1428571428571	23.8132295719844
Luminal	HiMyc_WT_6mo	Slc44a2	Hi-Myc 6mo	0.101189066408784	0.0106027739188069	453276.5	0.50392051139522	0.678692668722488	1	13.1428571428571	12.5291828793774
Luminal	HiMyc_WT_6mo	Ilf3	Hi-Myc 6mo	0.104965511665877	-0.0117673611924098	440060.5	0.489227904391329	0.296656825439928	0.749388358222948	13.4285714285714	15.7587548638132
Luminal	HiMyc_WT_6mo	Gm16853	Hi-Myc 6mo	0	-0.000539414148295677	449400	0.499610894941634	0.602201066971608	1	0	0.0778210116731518
Luminal	HiMyc_WT_6mo	Qtrt1	Hi-Myc 6mo	0.239336301025301	-0.128357573613549	379903	0.422349082823791	9.4583444789672e-08	1.05699198629124e-06	29.7142857142857	44.7859922178988
Luminal	HiMyc_WT_6mo	Dnm2	Hi-Myc 6mo	0.229133168401136	-0.107059135306518	391918.5	0.435707059477488	7.09586472947648e-06	6.11111609349972e-05	29.4285714285714	41.7898832684825
Luminal	HiMyc_WT_6mo	Tmed1	Hi-Myc 6mo	0.0486885641187053	0.0105223767389693	456437	0.507434130072262	0.25444318862946	0.672026705594835	6.85714285714286	5.36964980544747
Luminal	HiMyc_WT_6mo	AB124611	Hi-Myc 6mo	0.00198042051588556	0.000901592219294203	450335	0.50065036131184	0.581220494164918	1	0.285714285714286	0.155642023346304
Luminal	HiMyc_WT_6mo	Carm1	Hi-Myc 6mo	0.102347538146236	0.00381191791181895	449742.5	0.499991662034464	0.999364674515609	1	13.4285714285714	13.6186770428016
Luminal	HiMyc_WT_6mo	Yipf2	Hi-Myc 6mo	0.119834799830188	-0.0847432212426917	402292.5	0.447240133407449	2.30882962409702e-05	0.000182777008140635	16.2857142857143	26.5758754863813
Luminal	HiMyc_WT_6mo	1810026J23Rik	Hi-Myc 6mo	0.107279230816838	-0.0413451853655218	424827.5	0.472292940522513	0.0150832790412332	0.0635245054031352	15.1428571428571	20.5836575875486
Luminal	HiMyc_WT_6mo	Smarca4	Hi-Myc 6mo	0.250247972481783	-0.034931864075112	425680.5	0.473241245136187	0.0527038589927439	0.185835027747233	29.1428571428571	35.6809338521401
Luminal	HiMyc_WT_6mo	Gm26511	Hi-Myc 6mo	0	0	449750	0.5	1	1	0	0
Luminal	HiMyc_WT_6mo	Ldlr	Hi-Myc 6mo	0.113744635422134	0.00402854104679616	450104	0.500393551973318	0.968697315583005	1	14.2857142857143	14.3968871595331
Luminal	HiMyc_WT_6mo	Spc24	Hi-Myc 6mo	0.0387864615392775	0.0304255422406945	468755.5	0.52112896053363	1.09103861643669e-08	1.34138409541551e-07	5.42857142857143	1.20622568093385
Luminal	HiMyc_WT_6mo	Kank2	Hi-Myc 6mo	0.0399449332767294	0.028886943236668	467031	0.519211784324625	2.00710417182866e-06	1.88267031006656e-05	5.42857142857143	1.59533073929961
Luminal	HiMyc_WT_6mo	Dock6	Hi-Myc 6mo	0.0198042051588556	0.0117129929344204	457350	0.508449138410228	0.0107448693421549	0.0474132415830575	2.85714285714286	1.16731517509728
Luminal	HiMyc_WT_6mo	Rab3d	Hi-Myc 6mo	0.253687894779857	-0.123866547228781	384544.5	0.42750917176209	7.03211532625444e-07	7.04167653568925e-06	31.4285714285714	45.2140077821012
Luminal	HiMyc_WT_6mo	Tmem205	Hi-Myc 6mo	0.332238118145128	0.150642078728969	520181	0.578300166759311	3.58969103079449e-10	5.06841285863136e-09	37.4285714285714	23.7354085603113
Luminal	HiMyc_WT_6mo	Plppr2	Hi-Myc 6mo	0.0217846256747411	0.0174693124883757	461085	0.51260144524736	3.82865134099032e-06	3.41452885805274e-05	3.14285714285714	0.622568093385214
Luminal	HiMyc_WT_6mo	Swsap1	Hi-Myc 6mo	0.00396084103177112	-0.00790627023073377	444620	0.494296831573096	0.108001550286743	0.336424685304136	0.571428571428571	1.71206225680934
Luminal	HiMyc_WT_6mo	Rgl3	Hi-Myc 6mo	0.0118825230953133	-0.00634561939714755	445732	0.495533073929961	0.315365701508703	0.788014157299758	1.71428571428571	2.60700389105058
Luminal	HiMyc_WT_6mo	Prkcsh	Hi-Myc 6mo	0.323154740020191	0.00649673481768931	451987.5	0.502487493051695	0.86116163675636	1	39.1428571428571	38.988326848249
Luminal	HiMyc_WT_6mo	Elavl3	Hi-Myc 6mo	0.00594126154765667	-0.000262001157743615	449580	0.499811006114508	0.943875061117213	1	0.857142857142857	0.894941634241245
Luminal	HiMyc_WT_6mo	Zfp653	Hi-Myc 6mo	0.0288843589598497	0.00856466844883466	454973.5	0.505807115063924	0.230685102891335	0.625433034569775	4	2.84046692607004
Luminal	HiMyc_WT_6mo	Gm16845	Hi-Myc 6mo	0.00792168206354223	0.00306695472888114	451740	0.502212340188994	0.369351555230373	0.886808850295997	1.14285714285714	0.700389105058366
Luminal	HiMyc_WT_6mo	Ecsit	Hi-Myc 6mo	0.0467081436028197	-0.00278574089112554	447988.5	0.498041689827682	0.786585968689499	1	6.57142857142857	6.96498054474708
Luminal	HiMyc_WT_6mo	Cnn1	Hi-Myc 6mo	0.0110605743168797	-0.0262964918404128	432776.5	0.481130072262368	0.00187032595266761	0.0101428531651673	1.42857142857143	5.21400778210117
Luminal	HiMyc_WT_6mo	Elof1	Hi-Myc 6mo	0.434656642119927	0.116197513682948	509157	0.566044469149528	4.32234347986033e-06	3.82049647652695e-05	50.2857142857143	39.4163424124514
Luminal	HiMyc_WT_6mo	Acp5	Hi-Myc 6mo	0.0770874972591395	-0.0495178715686586	419109.5	0.465936075597554	0.00115319510791545	0.00653964170611468	10	16.8871595330739
Luminal	HiMyc_WT_6mo	Pigyl	Hi-Myc 6mo	0.145916789495719	-0.040727469313618	425087	0.472581434130072	0.0249278831211341	0.0980073186737752	19.1428571428571	24.6692607003891
Luminal	HiMyc_WT_6mo	1810064F22Rik	Hi-Myc 6mo	0.0800419937377982	-0.00649869263996175	439767	0.48890161200667	0.22375269119701	0.608516699549605	9.42857142857143	11.8677042801556
Luminal	HiMyc_WT_6mo	Zfp809	Hi-Myc 6mo	0.00396084103177112	-0.00116359337703782	448995	0.499160644802668	0.727545802382555	1	0.571428571428571	0.739299610894942
Luminal	HiMyc_WT_6mo	Zfp810	Hi-Myc 6mo	0.00198042051588556	-0.0112352261173585	442460	0.49189549749861	0.0283590603257439	0.109221610373998	0.285714285714286	1.90661478599222
Luminal	HiMyc_WT_6mo	Anln	Hi-Myc 6mo	0.125627158517448	0.0744233716286883	489156	0.543808782657032	2.06055354885295e-08	2.47472372824102e-07	15.7142857142857	7.15953307392996
Luminal	HiMyc_WT_6mo	9530077C05Rik	Hi-Myc 6mo	0.01782378464297	0.0159358351239352	460090	0.511495275152863	4.630593083981e-08	5.35839182465131e-07	2.57142857142857	0.272373540856031
Luminal	HiMyc_WT_6mo	Rp9	Hi-Myc 6mo	0.354229905793545	0.138426019715046	525456.5	0.584165091717621	1.59333353473509e-10	2.33188448279083e-09	43.7142857142857	27.8988326848249
Luminal	HiMyc_WT_6mo	Bbs9	Hi-Myc 6mo	0.0138629436111989	-0.00528625865329764	446320	0.496186770428016	0.406661111755869	0.953819585216585	2	2.76264591439689
Luminal	HiMyc_WT_6mo	Dpy19l1	Hi-Myc 6mo	0.00396084103177112	-0.00682744193414242	445320	0.495075041689828	0.146641704470958	0.434069331618882	0.571428571428571	1.55642023346304
Luminal	HiMyc_WT_6mo	Herpud2	Hi-Myc 6mo	0.139153579169628	-0.134434191692203	375344.5	0.417281267370762	8.9281212785609e-10	1.21985599587567e-08	18	34.2801556420233
Luminal	HiMyc_WT_6mo	Sept7	Hi-Myc 6mo	0.331451662280975	-0.0855109879178449	405480.5	0.450784324624792	0.000945342535713667	0.0054696187108157	37.4285714285714	47.9766536964981
Luminal	HiMyc_WT_6mo	Eepd1	Hi-Myc 6mo	0.0430838255300669	-0.0355947984980758	428736.5	0.476638688160089	0.0059193355134419	0.028674803544959	5.71428571428571	10.3891050583658
Luminal	HiMyc_WT_6mo	Glb1l2	Hi-Myc 6mo	0.0363206152039765	-0.136681838704206	374690	0.416553640911618	1.39937091731617e-13	2.57031676695458e-12	4.57142857142857	21.2451361867704
Luminal	HiMyc_WT_6mo	Glb1l3	Hi-Myc 6mo	0	-0.240214792819222	329000	0.365758754863813	4.11821868461215e-28	1.76403472398461e-26	0	26.8482490272374
Luminal	HiMyc_WT_6mo	Gm1110	Hi-Myc 6mo	0	0	449750	0.5	1	1	0	0
Luminal	HiMyc_WT_6mo	Acad8	Hi-Myc 6mo	0.0561248203628321	-0.0329551682318506	428031	0.475854363535297	0.00852655319978235	0.0385484625948972	7.42857142857143	12.3346303501946
Luminal	HiMyc_WT_6mo	Thyn1	Hi-Myc 6mo	0.0716316615308983	-0.00366771490694598	446657	0.496561423012785	0.69202939951897	1	9.71428571428571	10.4280155642023
Luminal	HiMyc_WT_6mo	Vps26b	Hi-Myc 6mo	0.0906139179113201	0.0137624076032174	457673	0.508808226792663	0.318591556201849	0.794165718926128	12.2857142857143	10.5447470817121
Luminal	HiMyc_WT_6mo	Ncapd3	Hi-Myc 6mo	0.00792168206354223	0.00171841935814194	450865	0.501239577543079	0.649596761577657	1	1.14285714285714	0.894941634241245
Luminal	HiMyc_WT_6mo	Jam3	Hi-Myc 6mo	0	0	449750	0.5	1	1	0	0
Luminal	HiMyc_WT_6mo	Opcml	Hi-Myc 6mo	0	0	449750	0.5	1	1	0	0
Luminal	HiMyc_WT_6mo	Snx19	Hi-Myc 6mo	0.0422263838373516	-0.000255116728749838	448850	0.498999444135631	0.881513275667603	1	5.71428571428571	5.91439688715953
Luminal	HiMyc_WT_6mo	Adamts15	Hi-Myc 6mo	0	0	449750	0.5	1	1	0	0
Luminal	HiMyc_WT_6mo	Adamts8	Hi-Myc 6mo	0	0	449750	0.5	1	1	0	0
Luminal	HiMyc_WT_6mo	Zbtb44	Hi-Myc 6mo	0.0727901332683502	-0.00469245113797541	446799.5	0.496719844357977	0.708396616905506	1	10	10.6614785992218
Luminal	HiMyc_WT_6mo	St14	Hi-Myc 6mo	0.949514718881648	-0.0987658273662619	415337	0.46174207893274	0.0181156930978774	0.074846071139638	76.5714285714286	84.591439688716
Luminal	HiMyc_WT_6mo	Aplp2	Hi-Myc 6mo	0.849275257162041	0.344064288159702	585160.5	0.65053974430239	1.87662679905149e-22	5.98397576105372e-21	72	51.3229571984436
Luminal	HiMyc_WT_6mo	Prdm10	Hi-Myc 6mo	0.00396084103177112	-0.00224242167362917	448295	0.498382434685937	0.537913390681033	1	0.571428571428571	0.894941634241245
Luminal	HiMyc_WT_6mo	Nfrkb	Hi-Myc 6mo	0.0613930359924523	0.02026007079709	463417	0.515193996664814	0.0266237214156025	0.103375201299255	8.85714285714286	5.79766536964981
Luminal	HiMyc_WT_6mo	Tmem45b	Hi-Myc 6mo	0.0415888308335967	0.0264394047063542	467089	0.51927626459144	2.14766415937785e-05	0.00017108625409196	6	2.14007782101167
Luminal	HiMyc_WT_6mo	Barx2	Hi-Myc 6mo	0.12042735752832	0.119887943380024	514947	0.572481378543635	5.98644644815094e-81	1.22032641837263e-78	14.5714285714286	0.0778210116731518
Luminal	HiMyc_WT_6mo	Arhgap32	Hi-Myc 6mo	0.214228387322543	0.0892258160053362	494019	0.549215119510839	6.87813825593419e-06	5.93255664983882e-05	26	16.7704280155642
Luminal	HiMyc_WT_6mo	Fli1	Hi-Myc 6mo	0	-0.000269707074147839	449575	0.499805447470817	0.712887750381774	1	0	0.0389105058365759
Luminal	HiMyc_WT_6mo	Ets1	Hi-Myc 6mo	0.188285798126068	0.149823913186621	525801.5	0.584548638132296	2.7379372813937e-31	1.32717295268577e-29	21.7142857142857	4.98054474708171
Luminal	HiMyc_WT_6mo	St3gal4	Hi-Myc 6mo	0.0541443998469465	0.050098793734729	478002.5	0.531409116175653	7.79781225224668e-22	2.39612182410557e-20	6.85714285714286	0.583657587548638
Luminal	HiMyc_WT_6mo	Dcps	Hi-Myc 6mo	0.0696512410150127	0.00206143117786366	450937	0.501319622012229	0.874497504367478	1	9.71428571428571	9.45525291828794
Luminal	HiMyc_WT_6mo	Tirap	Hi-Myc 6mo	0.125776061377845	0.0434184710371932	476014	0.529198443579767	0.00165823613578748	0.009089245446643	17.1428571428571	11.3618677042802
Luminal	HiMyc_WT_6mo	Srpr	Hi-Myc 6mo	0.556246348845513	-0.302862975754531	310230.5	0.344892162312396	3.49153160562816e-22	1.0860375761321e-20	58.8571428571429	78.443579766537
Luminal	HiMyc_WT_6mo	Foxred1	Hi-Myc 6mo	0.0237650461906267	-0.00298178412497293	448008	0.498063368538077	0.721186251504716	1	3.42857142857143	3.81322957198444
Luminal	HiMyc_WT_6mo	Fam118b	Hi-Myc 6mo	0.0716316615308983	0.0220716684623245	461813.5	0.51341133963313	0.0721460273130771	0.241918461279682	9.71428571428571	7.08171206225681
Luminal	HiMyc_WT_6mo	Rpusd4	Hi-Myc 6mo	0.0617295589514705	-0.00349899579297659	447402	0.497389660922735	0.749477216877599	1	8.57142857142857	9.10505836575875
Luminal	HiMyc_WT_6mo	Cdon	Hi-Myc 6mo	0.01782378464297	0.01782378464297	461315	0.512857142857143	3.94918481878763e-16	8.68630429650679e-15	2.57142857142857	0
Luminal	HiMyc_WT_6mo	Pus3	Hi-Myc 6mo	0.0158433641270845	0.00166082774684116	450926	0.501307392996109	0.746466243148426	1	2.28571428571429	2.02334630350195
Luminal	HiMyc_WT_6mo	Hyls1	Hi-Myc 6mo	0	-0.00215765659318271	448350	0.498443579766537	0.296176600364449	0.748423681562894	0	0.311284046692607
Luminal	HiMyc_WT_6mo	Pate2	Hi-Myc 6mo	0	0	449750	0.5	1	1	0	0
Luminal	HiMyc_WT_6mo	D730048I06Rik	Hi-Myc 6mo	0.848525649497907	0.847446821201315	669039	0.743789883268482	3.41520887630051e-284	1.94931584637042e-280	48.8571428571429	0.155642023346304
Luminal	HiMyc_WT_6mo	Gm5615	Hi-Myc 6mo	0.235988175211802	-1.45949813622155	191420.5	0.212807670928294	3.0682520024571e-72	5.15082804912486e-70	22.5714285714286	67.0038910505836
Luminal	HiMyc_WT_6mo	A630095E13Rik	Hi-Myc 6mo	0.100420860529697	-0.894936881797886	245284	0.272689271817676	1.28967483719531e-51	1.24765111050873e-49	5.71428571428571	50.8560311284047
Luminal	HiMyc_WT_6mo	Acrv1	Hi-Myc 6mo	0	-0.0121368183366527	441875	0.49124513618677	0.0126250501472606	0.0545191072275595	0	1.75097276264591
Luminal	HiMyc_WT_6mo	Chek1	Hi-Myc 6mo	0.0118825230953133	-0.00176059913663428	448707	0.49884046692607	0.766787852627482	1	1.71428571428571	1.94552529182879
Luminal	HiMyc_WT_6mo	Stt3a	Hi-Myc 6mo	0.502667863037886	-0.0426177436418252	428107	0.4759388549194	0.119937104754096	0.36632562389843	53.7142857142857	60.1556420233463
Luminal	HiMyc_WT_6mo	Ei24	Hi-Myc 6mo	0.161274727803388	0.0534677397672785	480725	0.53443579766537	0.000856362607006197	0.0050158067420622	21.4285714285714	14.7081712062257
Luminal	HiMyc_WT_6mo	Fez1	Hi-Myc 6mo	0	0	449750	0.5	1	1	0	0
Luminal	HiMyc_WT_6mo	Pknox2	Hi-Myc 6mo	0.00396084103177112	-0.0210558082893493	436392	0.485149527515286	0.00299769240317217	0.0155723129139531	0.571428571428571	3.5408560311284
Luminal	HiMyc_WT_6mo	Tmem218	Hi-Myc 6mo	0.0288843589598497	-0.0438959938607369	421602	0.468707059477487	0.000183119474445276	0.00123000903826423	4	10.272373540856
Luminal	HiMyc_WT_6mo	Slc37a2	Hi-Myc 6mo	0	-0.000269707074147839	449575	0.499805447470817	0.712887750381774	1	0	0.0389105058365759
Luminal	HiMyc_WT_6mo	Robo4	Hi-Myc 6mo	0.00594126154765667	0.005401847399361	453255	0.503896609227349	0.000942141732070446	0.00545248108615978	0.857142857142857	0.0778210116731518
Luminal	HiMyc_WT_6mo	Msantd2	Hi-Myc 6mo	0.0138629436111989	-0.00663479402403684	445445	0.495214007782101	0.312251383366355	0.782376134069059	2	2.95719844357977
Luminal	HiMyc_WT_6mo	Esam	Hi-Myc 6mo	0.00792168206354223	0.00344860035262111	452088	0.502599221789883	0.268805368625036	0.695815801709546	1.14285714285714	0.622568093385214
Luminal	HiMyc_WT_6mo	Vsig2	Hi-Myc 6mo	0	0	449750	0.5	1	1	0	0
Luminal	HiMyc_WT_6mo	Nrgn	Hi-Myc 6mo	0	0	449750	0.5	1	1	0	0
Luminal	HiMyc_WT_6mo	Spa17	Hi-Myc 6mo	0.00990210257942779	0.00315942572573182	451800	0.502279043913285	0.427773636537099	0.983916790824461	1.42857142857143	0.972762645914397
Luminal	HiMyc_WT_6mo	Siae	Hi-Myc 6mo	0.00396084103177112	0.00342142688347544	451970	0.502468037798777	0.0192109858888544	0.0781968298856185	0.571428571428571	0.0778210116731518
Luminal	HiMyc_WT_6mo	Tbrg1	Hi-Myc 6mo	0.719952253786276	0.0657681423296592	478765.5	0.53225736520289	0.0411374715140029	0.150129413704636	66	66.6536964980545
Luminal	HiMyc_WT_6mo	Vwa5a	Hi-Myc 6mo	0.177791137848509	0.0618065504136707	481674.5	0.535491384102279	0.000873412072759782	0.0051143552277965	22.5714285714286	15.9922178988327
Luminal	HiMyc_WT_6mo	Olfr920	Hi-Myc 6mo	0.0118825230953133	0.00756720990894793	454660	0.505458588104503	0.0267441987655875	0.103649092177411	1.71428571428571	0.622568093385214
Luminal	HiMyc_WT_6mo	AW551984	Hi-Myc 6mo	0	0	449750	0.5	1	1	0	0
Luminal	HiMyc_WT_6mo	Zfp202	Hi-Myc 6mo	0.00792168206354223	0.00171841935814194	450865	0.501239577543079	0.649596761577657	1	1.14285714285714	0.894941634241245
Luminal	HiMyc_WT_6mo	Scn3b	Hi-Myc 6mo	0	0	449750	0.5	1	1	0	0
Luminal	HiMyc_WT_6mo	Gramd1b	Hi-Myc 6mo	0.0158433641270845	-0.0396761750583049	426004	0.473600889382991	0.000261902901676195	0.00169824059874161	2.28571428571429	7.54863813229572
Luminal	HiMyc_WT_6mo	Clmp	Hi-Myc 6mo	0.00594126154765667	0.00243506958373477	451330	0.501756531406337	0.403805239579608	0.948778164540704	0.857142857142857	0.505836575875486
Luminal	HiMyc_WT_6mo	Hspa8	Hi-Myc 6mo	1.87211762684584	-0.850035559886807	182392	0.202770428015564	4.68343971743752e-73	8.22520093760123e-71	97.4285714285714	99.9610894941634
Luminal	HiMyc_WT_6mo	Ubash3b	Hi-Myc 6mo	0.00396084103177112	-0.00116359337703782	448995	0.499160644802668	0.727545802382555	1	0.571428571428571	0.739299610894942
Luminal	HiMyc_WT_6mo	Sorl1	Hi-Myc 6mo	0.123947768046299	-0.101068033083349	395521	0.439712062256809	1.91991641392807e-06	1.80459496279916e-05	16	27.7821011673152
Luminal	HiMyc_WT_6mo	Sc5d	Hi-Myc 6mo	0.0727901332683502	0.000635581770352819	449820.5	0.500078376876042	0.992738720050833	1	10	10
Luminal	HiMyc_WT_6mo	Tbcel	Hi-Myc 6mo	0.0237650461906267	0.0137858844471567	458695	0.509944413563091	0.00659045896204306	0.031241868900646	3.42857142857143	1.43968871595331
Luminal	HiMyc_WT_6mo	Grik4	Hi-Myc 6mo	0	0	449750	0.5	1	1	0	0
Luminal	HiMyc_WT_6mo	Arhgef12	Hi-Myc 6mo	0.204996106337209	0.0290696273640532	463859.5	0.515685936631462	0.194492324702265	0.544640532966687	25.7142857142857	22.8793774319066
Luminal	HiMyc_WT_6mo	Tmem136	Hi-Myc 6mo	0	0	449750	0.5	1	1	0	0
Luminal	HiMyc_WT_6mo	Pou2f3	Hi-Myc 6mo	0.107130327956441	-0.107684912530861	399601.5	0.444248471372985	3.75013263427814e-06	3.349737017731e-05	13.4285714285714	24.124513618677
Luminal	HiMyc_WT_6mo	Oaf	Hi-Myc 6mo	0.128212863446749	0.109511415380621	504370.5	0.560723179544191	1.03415907407891e-27	4.31643250828074e-26	14.5714285714286	2.52918287937743
Luminal	HiMyc_WT_6mo	Trim29	Hi-Myc 6mo	0.0277258872223978	0.0266470589258065	467040	0.519221789883269	6.77253985951188e-18	1.65727607215987e-16	4	0.155642023346304
Luminal	HiMyc_WT_6mo	Pvrl1	Hi-Myc 6mo	0.0972282253770133	0.0452153172658104	475279.5	0.528381878821568	0.000231130104988648	0.001517658813828	12.8571428571429	7.27626459143969
Luminal	HiMyc_WT_6mo	Thy1	Hi-Myc 6mo	0.00396084103177112	0.000184941993701375	449870	0.500133407448583	0.949637733557813	1	0.571428571428571	0.544747081712062
Luminal	HiMyc_WT_6mo	Rnf26	Hi-Myc 6mo	0.0495105128971389	0.0207637945129123	463312.5	0.515077821011673	0.0105800801204751	0.0468309052405134	7.14285714285714	4.12451361867704
Luminal	HiMyc_WT_6mo	Usp2	Hi-Myc 6mo	0.0529859281094946	-0.0219776326795732	435324	0.483962201222902	0.0607268551140899	0.208301506777312	7.14285714285714	10.3891050583658
Luminal	HiMyc_WT_6mo	Mcam	Hi-Myc 6mo	0.00198042051588556	-0.00314401389292338	447710	0.497732073374097	0.334627782532008	0.824972400522135	0.285714285714286	0.739299610894942
Luminal	HiMyc_WT_6mo	Cbl	Hi-Myc 6mo	0.160452779024954	0.000901711731260663	448619.5	0.498743190661479	0.914517927372006	1	20.8571428571429	21.3618677042802
Luminal	HiMyc_WT_6mo	Nlrx1	Hi-Myc 6mo	0.0118825230953133	-0.0072666791691832	445035	0.494758198999444	0.251017956120937	0.667403162477828	1.71428571428571	2.76264591439689
Luminal	HiMyc_WT_6mo	Abcg4	Hi-Myc 6mo	0	0	449750	0.5	1	1	0	0
Luminal	HiMyc_WT_6mo	Hinfp	Hi-Myc 6mo	0.0161798870861027	-0.0020482554063582	447083.5	0.497035575319622	0.508059392731671	1	2	2.60700389105058
Luminal	HiMyc_WT_6mo	C2cd2l	Hi-Myc 6mo	0.0566102461822475	-0.0535377183468988	416362.5	0.462882156753752	0.000174656759683366	0.00117836539016871	7.42857142857143	14.863813229572
Luminal	HiMyc_WT_6mo	Dpagt1	Hi-Myc 6mo	0.0719681844899165	-0.00886282335577528	443755	0.493335186214564	0.453613698940552	1	9.71428571428571	11.0894941634241
Luminal	HiMyc_WT_6mo	H2afx	Hi-Myc 6mo	0.156491937993183	0.0540442228957932	478384	0.531833240689272	0.00160572415914333	0.00883232196381335	20	13.9299610894942
Luminal	HiMyc_WT_6mo	Hmbs	Hi-Myc 6mo	0.075107076743254	0.0147993579080966	456226	0.507199555308505	0.365788816476084	0.880927804829784	9.71428571428571	8.36575875486381
Luminal	HiMyc_WT_6mo	Vps11	Hi-Myc 6mo	0.0553028715843984	-0.0132996579747134	439570	0.488682601445247	0.169782877696445	0.48850823953214	7.14285714285714	9.49416342412451
Luminal	HiMyc_WT_6mo	Hyou1	Hi-Myc 6mo	0.127944101992352	-0.0988773058753434	393889.5	0.437898276820456	1.14951562699946e-06	1.11489342735874e-05	16	28.5992217898833
Luminal	HiMyc_WT_6mo	Slc37a4	Hi-Myc 6mo	0.03564756928594	-0.0237135384018831	435017	0.483620900500278	0.0342610410071076	0.128674753616265	5.14285714285714	8.40466926070039
Luminal	HiMyc_WT_6mo	Trappc4	Hi-Myc 6mo	0.384169482071944	0.0982109982817379	495908	0.551315175097276	0.000259076061544612	0.00168151893317667	44.5714285714286	36.3424124513619
Luminal	HiMyc_WT_6mo	Rps25	Hi-Myc 6mo	2.91376237019354	-0.259528322851156	265805.5	0.295503613118399	1.52235858413616e-35	8.71101975799817e-34	100	100
Luminal	HiMyc_WT_6mo	Ccdc84	Hi-Myc 6mo	0.0209626768963075	-0.0353655444012609	427126.5	0.474848804891606	0.000688997495926031	0.00411147460258422	2.85714285714286	7.8988326848249
Luminal	HiMyc_WT_6mo	Upk2	Hi-Myc 6mo	0.0458861948243861	0.0437285382312034	476628	0.529881045025014	2.48494646284236e-25	9.37748970134775e-24	6.28571428571429	0.311284046692607
Luminal	HiMyc_WT_6mo	Gm9830	Hi-Myc 6mo	0	0	449750	0.5	1	1	0	0
Luminal	HiMyc_WT_6mo	C030014I23Rik	Hi-Myc 6mo	0.00792168206354223	-0.00814880383573595	444563	0.494233463035019	0.163675355633601	0.475247621069661	1.14285714285714	2.29571984435798
Luminal	HiMyc_WT_6mo	Bcl9l	Hi-Myc 6mo	0.127387690344373	0.0852675568023464	496728.5	0.552227348526959	1.46009277366335e-12	2.50265601467777e-11	16.2857142857143	5.99221789883268
Luminal	HiMyc_WT_6mo	Ddx6	Hi-Myc 6mo	0.26572254505951	-0.0192920511934151	436874.5	0.485685936631462	0.293944680114767	0.745892939598651	30	33.3852140077821
Luminal	HiMyc_WT_6mo	Treh	Hi-Myc 6mo	0.0118825230953133	-0.0128185891766957	441532	0.490863813229572	0.0735935905480205	0.245681425033171	1.71428571428571	3.5408560311284
Luminal	HiMyc_WT_6mo	Phldb1	Hi-Myc 6mo	0.0968917024179951	-0.0592651114613686	414806.5	0.461152306837132	0.000628782901690603	0.00379079546567155	12.8571428571429	20.6225680933852
Luminal	HiMyc_WT_6mo	Arcn1	Hi-Myc 6mo	0.421661295728657	-0.120945696650524	391368	0.435095052807115	2.65736891226204e-05	0.000208274595385701	48.2857142857143	58.5992217898833
Luminal	HiMyc_WT_6mo	Ift46	Hi-Myc 6mo	0.155818892075147	-0.0345043330466991	425998	0.473594219010561	0.0329280239228775	0.124384466277832	20	25.6031128404669
Luminal	HiMyc_WT_6mo	Ttc36	Hi-Myc 6mo	0.00396084103177112	-0.00359095704436836	447420	0.497409672040022	0.367403965325387	0.883154341160657	0.571428571428571	1.08949416342412
Luminal	HiMyc_WT_6mo	Kmt2a	Hi-Myc 6mo	0.187207814608521	-0.0382645298297055	423577.5	0.470903279599778	0.0245688946419707	0.0968795222056705	22.5714285714286	29.0661478599222
Luminal	HiMyc_WT_6mo	Atp5l	Hi-Myc 6mo	1.5692433642457	-0.233799740498088	337995.5	0.375759310728182	3.26432130154286e-14	6.24185256578937e-13	96.5714285714286	97.976653696498
Luminal	HiMyc_WT_6mo	Ube4a	Hi-Myc 6mo	0.136836635694725	-0.00847018119920151	442317	0.491736520289049	0.463106955583091	1	17.7142857142857	19.4552529182879
Luminal	HiMyc_WT_6mo	Cd3e	Hi-Myc 6mo	0.00198042051588556	-0.00503196341195825	446485	0.496370205669817	0.183266927157829	0.518355577713871	0.285714285714286	1.01167315175097
Luminal	HiMyc_WT_6mo	Mpzl2	Hi-Myc 6mo	0.320575483738775	0.224909269484158	561745	0.624508060033352	9.78415371586706e-34	5.12344067630644e-32	36.2857142857143	12.4513618677043
Luminal	HiMyc_WT_6mo	Mpzl3	Hi-Myc 6mo	0.742409925379054	0.213212005973975	549459.5	0.610849916620345	9.24567267841186e-13	1.61629366708133e-11	71.4285714285714	58.1712062256809
Luminal	HiMyc_WT_6mo	Amica1	Hi-Myc 6mo	0	0	449750	0.5	1	1	0	0
Luminal	HiMyc_WT_6mo	Scn2b	Hi-Myc 6mo	0	0	449750	0.5	1	1	0	0
Luminal	HiMyc_WT_6mo	Scn4b	Hi-Myc 6mo	0	0	449750	0.5	1	1	0	0
Luminal	HiMyc_WT_6mo	Il10ra	Hi-Myc 6mo	0.00198042051588556	0.00198042051588556	451035	0.501428571428571	0.00675440694203445	0.031241868900646	0.285714285714286	0
Luminal	HiMyc_WT_6mo	1700003G13Rik	Hi-Myc 6mo	0.00198042051588556	0.000631885145146365	450160	0.500455808782657	0.724207264145304	1	0.285714285714286	0.194552529182879
Luminal	HiMyc_WT_6mo	Tmprss13	Hi-Myc 6mo	0.201035265305438	0.0626799965403612	482463.5	0.536368538076709	0.00128826797448783	0.00723375458079971	25.4285714285714	18.5992217898833
Luminal	HiMyc_WT_6mo	Fxyd6	Hi-Myc 6mo	0.0170018358645364	0.0167321287903885	459855.5	0.511234574763758	1.13717161140057e-12	1.96986077844358e-11	2.28571428571429	0.0389105058365759
Luminal	HiMyc_WT_6mo	Fxyd2	Hi-Myc 6mo	0.00396084103177112	0.00261230566103192	451445	0.501884380211228	0.176383610948326	0.503754593640386	0.571428571428571	0.194552529182879
Luminal	HiMyc_WT_6mo	Cep164	Hi-Myc 6mo	0.0732755590877656	0.0299849372992206	468665	0.521028349082824	0.0029076163699211	0.0151457424918249	10.2857142857143	6.07003891050584
Luminal	HiMyc_WT_6mo	Bace1	Hi-Myc 6mo	0.00792168206354223	0.00117900520984627	450515	0.500850472484714	0.763558625963714	1	1.14285714285714	0.972762645914397
Luminal	HiMyc_WT_6mo	Gm16536	Hi-Myc 6mo	0.0118825230953133	0.00379131087087819	452210	0.502734852695942	0.384503990655463	0.914057747881599	1.71428571428571	1.16731517509728
Luminal	HiMyc_WT_6mo	Rnf214	Hi-Myc 6mo	0.041925353792615	0.00202898541839977	450170	0.500466926070039	0.943490394002305	1	5.71428571428571	5.6420233463035
Luminal	HiMyc_WT_6mo	Pcsk7	Hi-Myc 6mo	0.0351621434665246	-0.00866789247031602	441640	0.490983879933296	0.180210146315048	0.512184470374562	4.28571428571429	6.14785992217899
Luminal	HiMyc_WT_6mo	Tagln	Hi-Myc 6mo	0.0221211486337594	-0.00347591114525123	446586	0.496482490272374	0.501419561635839	1	2.85714285714286	3.57976653696498
Luminal	HiMyc_WT_6mo	Sidt2	Hi-Myc 6mo	0.30174213021875	0.0634759028600855	478708.5	0.532193996664814	0.0157199067724034	0.0659623583019193	35.4285714285714	30.3501945525292
Luminal	HiMyc_WT_6mo	Pafah1b2	Hi-Myc 6mo	0.346809600588645	0.0195501486546593	458244.5	0.509443579766537	0.509382305334382	1	40	39.7665369649805
Luminal	HiMyc_WT_6mo	Sik3	Hi-Myc 6mo	0.169833962870685	-0.045990201807479	422344	0.469531962201223	0.0172791677916848	0.0717534885143606	22	28.1322957198444
Luminal	HiMyc_WT_6mo	Apoa5	Hi-Myc 6mo	0	0	449750	0.5	1	1	0	0
Luminal	HiMyc_WT_6mo	Zpr1	Hi-Myc 6mo	0.30931456260799	-0.0128833582846441	439165.5	0.48823290717065	0.410018143475335	0.956387845697321	36.8571428571429	40.1556420233463
Luminal	HiMyc_WT_6mo	Bud13	Hi-Myc 6mo	0.0297063077382834	0.0020384176506481	451167.5	0.501575875486381	0.778013382267645	1	4.28571428571429	3.96887159533074
Luminal	HiMyc_WT_6mo	Cadm1	Hi-Myc 6mo	0.0873261227975856	-0.0269335564184069	430966.5	0.479117843246248	0.0400104445555688	0.146578700200287	11.1428571428571	15.4474708171206
Luminal	HiMyc_WT_6mo	Nxpe2	Hi-Myc 6mo	0	-0.00188794951903487	448525	0.49863813229572	0.32857915996368	0.81267368661367	0	0.272373540856031
Luminal	HiMyc_WT_6mo	Nxpe4	Hi-Myc 6mo	0.00594126154765667	0.00324419080617829	451855	0.502340188993885	0.217430991120108	0.595335786235341	0.857142857142857	0.389105058365759
Luminal	HiMyc_WT_6mo	Gm5616	Hi-Myc 6mo	0	0	449750	0.5	1	1	0	0
Luminal	HiMyc_WT_6mo	Rexo2	Hi-Myc 6mo	0.573309131054898	0.0767462281676193	483291.5	0.537289049471929	0.0153666509687243	0.064598786276366	59.4285714285714	56.420233463035
Luminal	HiMyc_WT_6mo	Rbm7	Hi-Myc 6mo	0.187809874697994	-0.0831270055591228	401736	0.446621456364647	8.55562561491551e-05	0.000616193969760681	23.7142857142857	34.3579766536965
Luminal	HiMyc_WT_6mo	Gm5617	Hi-Myc 6mo	0.122973692083526	-0.0768650565388611	403837	0.44895719844358	4.12436650557224e-05	0.000313460092172836	16.2857142857143	26.5369649805447
Luminal	HiMyc_WT_6mo	Nnmt	Hi-Myc 6mo	0.00594126154765667	0.00200759398503123	451153.5	0.501560311284047	0.471807449232982	1	0.857142857142857	0.544747081712062
Luminal	HiMyc_WT_6mo	Zbtb16	Hi-Myc 6mo	0.0260819896655305	-0.00201337602080833	447236	0.497205113952196	0.614124609943466	1	3.42857142857143	4.00778210116732
Luminal	HiMyc_WT_6mo	Htr3a	Hi-Myc 6mo	0.0348256205075064	0.0326679639143237	470199	0.522733740967204	4.72167295113249e-18	1.1692029842441e-16	4.85714285714286	0.311284046692607
Luminal	HiMyc_WT_6mo	Usp28	Hi-Myc 6mo	0.00198042051588556	-0.00422284218951473	447010	0.496953863257365	0.236460288749713	0.637156243649794	0.285714285714286	0.894941634241245
Luminal	HiMyc_WT_6mo	Zw10	Hi-Myc 6mo	0.0297063077382834	-0.000816421615386004	449410	0.499622012229016	0.948218204327809	1	4.28571428571429	4.3579766536965
Luminal	HiMyc_WT_6mo	Ttc12	Hi-Myc 6mo	0.00198042051588556	-0.00691991293099311	445260	0.495008337965536	0.102500071722028	0.32224995008064	0.285714285714286	1.284046692607
Luminal	HiMyc_WT_6mo	Ncam1	Hi-Myc 6mo	0.0209626768963075	-0.116736844615777	379945.5	0.422396331295164	2.41070377372861e-13	4.37858216849625e-12	2.85714285714286	18.3657587548638
Luminal	HiMyc_WT_6mo	Rpl10-ps3	Hi-Myc 6mo	1.4664349772587	-0.422475813769652	279609.5	0.310849916620345	7.59699502933617e-31	3.61347903155779e-29	90	97.8988326848249
Luminal	HiMyc_WT_6mo	Plet1os	Hi-Myc 6mo	0	-0.0070123839278438	445200	0.494941634241245	0.058812333573868	0.202464473435612	0	1.01167315175097
Luminal	HiMyc_WT_6mo	Plet1	Hi-Myc 6mo	1.76545817045889	0.0276841099654976	462258.5	0.513906058921623	0.396585021238708	0.936923905204981	92.2857142857143	93.6186770428016
Luminal	HiMyc_WT_6mo	Pts	Hi-Myc 6mo	0.0554517744447956	-0.0375821603121775	427028	0.474739299610895	0.00716556017729406	0.0329500310992549	8	12.9961089494163
Luminal	HiMyc_WT_6mo	Il18	Hi-Myc 6mo	0.0280624101814161	-0.0281997025415238	431396.5	0.479595886603669	0.00600945263597843	0.029062023539933	3.71428571428571	7.82101167315175
Luminal	HiMyc_WT_6mo	Sdhd	Hi-Myc 6mo	0.224648184311726	0.0287007896115764	465765.5	0.517804891606448	0.156930206396339	0.45881336179214	29.1428571428571	25.6031128404669
Luminal	HiMyc_WT_6mo	Timm8b	Hi-Myc 6mo	0.730035490325655	-0.0609243975488061	426610.5	0.474275152862701	0.107068479327619	0.334493767313746	68	75.2140077821012
Luminal	HiMyc_WT_6mo	AU019823	Hi-Myc 6mo	0.162096676581821	-0.0298289069403509	429241.5	0.477200111172874	0.06644741817937	0.225083235082077	20.8571428571429	25.7587548638132
Luminal	HiMyc_WT_6mo	Pih1d2	Hi-Myc 6mo	0.00198042051588556	-0.00152577144803634	448760	0.498899388549194	0.576217091086074	1	0.285714285714286	0.505836575875486
Luminal	HiMyc_WT_6mo	Dlat	Hi-Myc 6mo	0.0886334973954346	0.0160311916990687	458581	0.509817676486937	0.257333420188602	0.67530796739379	12	10.0778210116732
Luminal	HiMyc_WT_6mo	Dixdc1	Hi-Myc 6mo	0.00198042051588556	-0.0125176529134692	441933.5	0.491310172317954	0.0223470506389176	0.0893999497349093	0.285714285714286	2.02334630350195
Luminal	HiMyc_WT_6mo	2310030G06Rik	Hi-Myc 6mo	0.0965551794589768	0.0179276581814313	461117	0.512637020566982	0.159800686279326	0.46571476492766	13.4285714285714	10.8949416342412
Luminal	HiMyc_WT_6mo	Hspb2	Hi-Myc 6mo	0.00198042051588556	-0.00206518559633202	448410	0.498510283490828	0.47894986825891	1	0.285714285714286	0.583657587548638
Luminal	HiMyc_WT_6mo	Cryab	Hi-Myc 6mo	0.0896075733582078	-0.182486790821635	382407.5	0.425133407448583	4.56501297157972e-10	6.39017848891089e-09	9.71428571428571	24.2801556420233
Luminal	HiMyc_WT_6mo	1110032A03Rik	Hi-Myc 6mo	0.0529859281094946	-0.0203796688343512	435747.5	0.484433018343524	0.0678235571618052	0.229132825327194	7.14285714285714	10.3112840466926
Luminal	HiMyc_WT_6mo	Fdxacb1	Hi-Myc 6mo	0.0566102461822475	0.0120371975975919	457684	0.508820455808783	0.207279104070074	0.573599307597877	8	6.22568093385214
Luminal	HiMyc_WT_6mo	Alg9	Hi-Myc 6mo	0.0724536103093319	0.0154537577142107	459623.5	0.510976653696498	0.163943062599534	0.475782898463196	10.2857142857143	8.09338521400778
Luminal	HiMyc_WT_6mo	Ppp2r1b	Hi-Myc 6mo	0.0889700203544528	-0.0116619815638879	442017.5	0.491403557531962	0.378649460840921	0.90494565481619	12	13.7743190661479
Luminal	HiMyc_WT_6mo	Sik2	Hi-Myc 6mo	0.022943097412193	0.00541213759258353	452542.5	0.50310450250139	0.493843660008592	1	3.14285714285714	2.52918287937743
Luminal	HiMyc_WT_6mo	Layn	Hi-Myc 6mo	0	-0.000539414148295677	449400	0.499610894941634	0.602201066971608	1	0	0.0778210116731518
Luminal	HiMyc_WT_6mo	Gm684	Hi-Myc 6mo	0	-0.000269707074147839	449575	0.499805447470817	0.712887750381774	1	0	0.0389105058365759
Luminal	HiMyc_WT_6mo	2010007H06Rik	Hi-Myc 6mo	0	-0.00959751611973005	443625	0.493190661478599	0.0281002846290962	0.108279763437451	0	1.36186770428016
Luminal	HiMyc_WT_6mo	Arhgap20	Hi-Myc 6mo	0.00396084103177112	0.00369113395762328	452145	0.50266259032796	0.00354208263868643	0.0180149896912118	0.571428571428571	0.0389105058365759
Luminal	HiMyc_WT_6mo	Fdx1	Hi-Myc 6mo	0.498859149190455	0.160609637949754	518563	0.576501389660923	1.47736344667223e-07	1.6100088234355e-06	50.2857142857143	41.7120622568093
Luminal	HiMyc_WT_6mo	Rdx	Hi-Myc 6mo	0.395569150535913	0.165988168635152	526854.5	0.585719288493608	1.06568513734485e-10	1.58299657584387e-09	42.8571428571429	28.6770428015564
Luminal	HiMyc_WT_6mo	Zc3h12c	Hi-Myc 6mo	0.0308647794757353	0.0123669299091265	457151.5	0.508228460255698	0.0822713768362825	0.2695275942817	4.28571428571429	2.64591439688716
Luminal	HiMyc_WT_6mo	Ddx10	Hi-Myc 6mo	0.164899045876141	0.0145850058986313	456502.5	0.507506948304614	0.51568498522567	1	21.7142857142857	20.4280155642023
Luminal	HiMyc_WT_6mo	Exph5	Hi-Myc 6mo	0.0198042051588556	-0.000199948303048057	449815	0.500072262367982	0.987917503586905	1	2.85714285714286	2.84046692607004
Luminal	HiMyc_WT_6mo	Kdelc2	Hi-Myc 6mo	0	-0.000539414148295677	449400	0.499610894941634	0.602201066971608	1	0	0.0778210116731518
Luminal	HiMyc_WT_6mo	Atm	Hi-Myc 6mo	0.0130409948327652	0.00290406456473952	451000.5	0.501390216787104	0.685549362557684	1	1.71428571428571	1.43968871595331
Luminal	HiMyc_WT_6mo	Npat	Hi-Myc 6mo	0.0594126154765667	0.0212464280968307	464220	0.516086714841579	0.015051766178097	0.0634034822162608	8.57142857142857	5.33073929961089
Luminal	HiMyc_WT_6mo	Acat1	Hi-Myc 6mo	0.124769716824732	-0.0462764834384642	419859	0.466769316286826	0.00504043428179056	0.024758639218494	16	22.84046692607
Luminal	HiMyc_WT_6mo	Cul5	Hi-Myc 6mo	0.149055681749056	0.0638177007670719	487500	0.541967759866593	9.90295258995559e-06	8.31534794340846e-05	20	11.7120622568093
Luminal	HiMyc_WT_6mo	Gm16124	Hi-Myc 6mo	0.0316867282541689	-0.0332060108415018	429598	0.477596442468038	0.00480533096494039	0.0236955747862968	4.57142857142857	9.0272373540856
Luminal	HiMyc_WT_6mo	Slc35f2	Hi-Myc 6mo	0	0	449750	0.5	1	1	0	0
Luminal	HiMyc_WT_6mo	Dmxl2	Hi-Myc 6mo	0.0257454667065123	0.00859615251064271	455423.5	0.506307392996109	0.164459985429071	0.476072768775343	3.71428571428571	2.45136186770428
Luminal	HiMyc_WT_6mo	Cib2	Hi-Myc 6mo	0.0407668820551631	0.0378001042395368	472251	0.525015008337966	3.14287873910847e-18	7.90254014235522e-17	5.42857142857143	0.428015564202335
Luminal	HiMyc_WT_6mo	Idh3a	Hi-Myc 6mo	0.142292471422966	0.0927985869290206	501384	0.557403001667593	3.38178122439012e-13	6.0651568840574e-12	18.2857142857143	7.00389105058366
Luminal	HiMyc_WT_6mo	Dnaja4	Hi-Myc 6mo	0.082692235847778	-0.0951380999197789	398847	0.443409672040022	9.24841904564526e-07	9.12492027792251e-06	10.5714285714286	21.7120622568093
Luminal	HiMyc_WT_6mo	Wdr61	Hi-Myc 6mo	0.245695226887752	-0.033938388316725	427772	0.475566425792107	0.0765204291313423	0.254040703431391	30.5714285714286	35.5642023346304
Luminal	HiMyc_WT_6mo	Ireb2	Hi-Myc 6mo	0.124468686779996	0.00441250274737705	451372	0.501803224013341	0.863537989685654	1	16.2857142857143	16.0700389105058
Luminal	HiMyc_WT_6mo	Hykk	Hi-Myc 6mo	0	-0.00323648488977406	447650	0.497665369649805	0.200375860575681	0.557220617881045	0	0.466926070038911
Luminal	HiMyc_WT_6mo	AY074887	Hi-Myc 6mo	0	0	449750	0.5	1	1	0	0
Luminal	HiMyc_WT_6mo	Psma4	Hi-Myc 6mo	0.312987100310308	0.0973396654255715	500880.5	0.556843246247915	1.18510882129958e-05	9.85332101205049e-05	37.7142857142857	27.1206225680934
Luminal	HiMyc_WT_6mo	Ube2q2	Hi-Myc 6mo	0.267434204120998	-0.0355369821607154	429905	0.477937743190661	0.116189803440716	0.357532534200669	33.1428571428571	37.7431906614786
Luminal	HiMyc_WT_6mo	Fbxo22	Hi-Myc 6mo	0.161274727803388	0.0612231363429373	483129.5	0.537108949416342	0.000225274032924374	0.00148134546247016	20.8571428571429	13.6964980544747
Luminal	HiMyc_WT_6mo	Nrg4	Hi-Myc 6mo	0	-0.000269707074147839	449575	0.499805447470817	0.712887750381774	1	0	0.0389105058365759
Luminal	HiMyc_WT_6mo	Tmem266	Hi-Myc 6mo	0	0	449750	0.5	1	1	0	0
Luminal	HiMyc_WT_6mo	Etfa	Hi-Myc 6mo	0.191770715729766	-0.0434776310626754	422961	0.470217898832685	0.0230958366049626	0.0919283552175562	24	30.1945525291829
Luminal	HiMyc_WT_6mo	Isl2	Hi-Myc 6mo	0.00198042051588556	0.00198042051588556	451035	0.501428571428571	0.00675440694203445	0.031241868900646	0.285714285714286	0
Luminal	HiMyc_WT_6mo	Scaper	Hi-Myc 6mo	0.0277258872223978	0.00088739695687105	450898	0.50127626459144	0.814097296980676	1	4	3.73540856031128
Luminal	HiMyc_WT_6mo	Rcn2	Hi-Myc 6mo	0.167067086490647	-0.0571630614198037	420213.5	0.467163424124514	0.0101708604744572	0.0451420908810912	21.4285714285714	27.8988326848249
Luminal	HiMyc_WT_6mo	Pstpip1	Hi-Myc 6mo	0.00198042051588556	-0.000177236077297151	449635	0.499872151195108	0.935763923486251	1	0.285714285714286	0.311284046692607
Luminal	HiMyc_WT_6mo	Tspan3	Hi-Myc 6mo	0.211422793704282	0.131065091432257	524431.5	0.583025569760978	5.43443055699523e-18	1.33844103610311e-16	27.4285714285714	11.0894941634241
Luminal	HiMyc_WT_6mo	Peak1	Hi-Myc 6mo	0.0541443998469465	-0.0214705136400092	435267.5	0.483899388549194	0.06012138246672	0.20653495081217	7.14285714285714	10.4280155642023
Luminal	HiMyc_WT_6mo	Hmg20a	Hi-Myc 6mo	0.0150214153486508	0.000457233344667528	449322	0.499524180100056	0.907153530074627	1	2	2.1011673151751
Luminal	HiMyc_WT_6mo	Lingo1	Hi-Myc 6mo	0.00792168206354223	0.00522461132206384	453140	0.503768760422457	0.0555488485155972	0.193151958644472	1.14285714285714	0.389105058365759
Luminal	HiMyc_WT_6mo	Cspg4	Hi-Myc 6mo	0.00198042051588556	0.00144100636758988	450685	0.501039466370206	0.255060749623406	0.672026705594835	0.285714285714286	0.0778210116731518
Luminal	HiMyc_WT_6mo	Snx33	Hi-Myc 6mo	0.112398543586061	0.0688840446983321	492728.5	0.547780433574208	1.24276862432509e-10	1.83410798073472e-09	15.7142857142857	6.18677042801556
Luminal	HiMyc_WT_6mo	Imp3	Hi-Myc 6mo	0.413034299156738	0.043059933662048	466880.5	0.519044469149528	0.195129152799103	0.545955108769156	46	44.0466926070039
Luminal	HiMyc_WT_6mo	Snupn	Hi-Myc 6mo	0.0237650461906267	-0.00633020756433913	445739	0.495540856031128	0.435973914145814	0.998567459255927	3.42857142857143	4.31906614785992
Luminal	HiMyc_WT_6mo	Ptpn9	Hi-Myc 6mo	0.101189066408784	0.00608386223292215	452168.5	0.502688715953307	0.779582808552495	1	13.4285714285714	12.9961089494163
Luminal	HiMyc_WT_6mo	Sin3a	Hi-Myc 6mo	0.0620660819104887	0.0165516949541325	458080.5	0.509261256253474	0.194031604981062	0.5435503770948	8.28571428571428	6.49805447470817
Luminal	HiMyc_WT_6mo	Man2c1os	Hi-Myc 6mo	0.00990210257942779	-0.00277412990552061	447950	0.497998888271262	0.595512662964772	1	1.42857142857143	1.82879377431907
Luminal	HiMyc_WT_6mo	Man2c1	Hi-Myc 6mo	0.0660269229422598	-0.041886730867808	422926.5	0.470179544191217	0.00271756956450611	0.0142599013392873	8.85714285714286	14.9027237354086
Luminal	HiMyc_WT_6mo	Neil1	Hi-Myc 6mo	0.00198042051588556	-0.00044694315144499	449460	0.499677598665926	0.84668364584544	1	0.285714285714286	0.350194552529183
Luminal	HiMyc_WT_6mo	Commd4	Hi-Myc 6mo	0.186534768690485	0.0957245991013228	504287.5	0.560630906058922	7.72466517149856e-10	1.05986677001493e-08	24.2857142857143	12.4513618677043
Luminal	HiMyc_WT_6mo	1700017B05Rik	Hi-Myc 6mo	0.255888203984703	0.0898443041912556	492450.5	0.547471372984992	6.71068624233078e-05	0.000491220511698154	29.7142857142857	21.2062256809339
Luminal	HiMyc_WT_6mo	Ppcdc	Hi-Myc 6mo	0.0495105128971389	0.00314117474337561	452400	0.502946081156198	0.677364279182906	1	7.14285714285714	6.53696498054475
Luminal	HiMyc_WT_6mo	Scamp5	Hi-Myc 6mo	0.0138629436111989	0.00954763042483349	455945	0.506887159533074	0.00625562610118616	0.0300804969494906	2	0.622568093385214
Luminal	HiMyc_WT_6mo	Rpp25	Hi-Myc 6mo	0	-0.000269707074147839	449575	0.499805447470817	0.712887750381774	1	0	0.0389105058365759
Luminal	HiMyc_WT_6mo	Cox5a	Hi-Myc 6mo	1.08476757831091	0.223457266290766	543618.5	0.604356309060589	8.54812509751375e-11	1.28565378195874e-09	80.8571428571429	77.2762645914397
Luminal	HiMyc_WT_6mo	Gm26631	Hi-Myc 6mo	0.00198042051588556	0.000631885145146365	450160	0.500455808782657	0.724207264145304	1	0.285714285714286	0.194552529182879
Luminal	HiMyc_WT_6mo	Fam219b	Hi-Myc 6mo	0.0277258872223978	-0.00996699458367109	443569	0.493128404669261	0.2776743790036	0.714158358345295	4	5.36964980544747
Luminal	HiMyc_WT_6mo	Mpi	Hi-Myc 6mo	0.0585906666981331	-0.0436644113304638	423730.5	0.47107337409672	0.00283407165195087	0.0148099541967705	8.28571428571428	14.0077821011673
Luminal	HiMyc_WT_6mo	Scamp2	Hi-Myc 6mo	0.317957510219134	0.026955201590855	461152.5	0.512676486937187	0.364984325178991	0.880927804829784	37.4285714285714	36.6147859922179
Luminal	HiMyc_WT_6mo	Ulk3	Hi-Myc 6mo	0.0455496718653678	-0.013093974549939	442253.5	0.491665925514175	0.281445428311774	0.721338187447925	6.57142857142857	8.21011673151751
Luminal	HiMyc_WT_6mo	Lman1l	Hi-Myc 6mo	0	0	449750	0.5	1	1	0	0
Luminal	HiMyc_WT_6mo	Csk	Hi-Myc 6mo	0.17595962019302	0.0305205861498371	467267.5	0.519474708171206	0.0889202958186729	0.287734128334543	23.4285714285714	19.6498054474708
Luminal	HiMyc_WT_6mo	Cyp1a1	Hi-Myc 6mo	0.201977072677872	0.174394557787215	529316	0.588455808782657	7.94092510134982e-43	5.86728999964135e-41	20.8571428571429	3.30739299610895
Luminal	HiMyc_WT_6mo	Edc3	Hi-Myc 6mo	0.0656903999832416	0.00925024013608111	455387	0.506266814897165	0.41891447847909	0.974252465942356	9.14285714285714	7.8988326848249
Luminal	HiMyc_WT_6mo	Clk3	Hi-Myc 6mo	0.150851706490263	-0.101404509128316	391857	0.435638688160089	1.24946128922159e-06	1.20772441550457e-05	19.4285714285714	32.2178988326848
Luminal	HiMyc_WT_6mo	Arid3b	Hi-Myc 6mo	0.0783948718569886	0.0373535666115535	473631	0.526549193996665	0.000152569839150169	0.00104166327680547	11.1428571428571	5.83657587548638
Luminal	HiMyc_WT_6mo	Ubl7	Hi-Myc 6mo	0.136836635694725	0.0310092571275773	467083	0.519269594219011	0.0584948263149833	0.201827924980714	18.2857142857143	14.5525291828794
Luminal	HiMyc_WT_6mo	Sema7a	Hi-Myc 6mo	0.112065244950985	-0.00481704643191221	445714	0.495513062812674	0.651082487220743	1	13.1428571428571	14.1634241245136
Luminal	HiMyc_WT_6mo	Stra6	Hi-Myc 6mo	0.0742851279648203	0.0102217886912581	454242	0.50499388549194	0.538488313078451	1	9.71428571428571	8.79377431906615
Luminal	HiMyc_WT_6mo	Islr	Hi-Myc 6mo	0	-0.000809121222443516	449225	0.499416342412451	0.522954833583933	1	0	0.116731517509728
Luminal	HiMyc_WT_6mo	Pml	Hi-Myc 6mo	0.0198042051588556	0.0057336073282044	453665	0.504352418010006	0.285546648111648	0.729474714449707	2.85714285714286	1.98443579766537
Luminal	HiMyc_WT_6mo	Stoml1	Hi-Myc 6mo	0.01782378464297	-0.0133961273835507	441351.5	0.490663146192329	0.102842773677857	0.323149375975662	2.57142857142857	4.43579766536965
Luminal	HiMyc_WT_6mo	Loxl1	Hi-Myc 6mo	0.00198042051588556	0.000631885145146365	450160	0.500455808782657	0.724207264145304	1	0.285714285714286	0.194552529182879
Luminal	HiMyc_WT_6mo	6030419C18Rik	Hi-Myc 6mo	0	0	449750	0.5	1	1	0	0
Luminal	HiMyc_WT_6mo	Cd276	Hi-Myc 6mo	0.0557882974038138	0.0374482163617608	472613	0.52541745414119	4.95652292783675e-07	5.0882362844173e-06	7.71428571428571	2.64591439688716
Luminal	HiMyc_WT_6mo	Nptn	Hi-Myc 6mo	0.203352208780342	-0.0162275763362262	439171.5	0.48823957754308	0.361774899592902	0.875987138891245	25.7142857142857	28.2879377431907
Luminal	HiMyc_WT_6mo	Rec114	Hi-Myc 6mo	0.00198042051588556	0.00198042051588556	451035	0.501428571428571	0.00675440694203445	0.031241868900646	0.285714285714286	0
Luminal	HiMyc_WT_6mo	Neo1	Hi-Myc 6mo	0.0902773949523019	0.0238325219863728	466010	0.518076709282935	0.0315125745486266	0.119830711112541	12.8571428571429	9.18287937743191
Luminal	HiMyc_WT_6mo	Adpgk	Hi-Myc 6mo	0.0566102461822475	0.0139251471166268	459079.5	0.510371873262924	0.130204500276606	0.392097727587936	8	5.91439688715953
Luminal	HiMyc_WT_6mo	Bbs4	Hi-Myc 6mo	0.0328451999916208	0.00248023916250716	450758	0.501120622568093	0.847734974090232	1	4.57142857142857	4.3579766536965
Luminal	HiMyc_WT_6mo	Arih1	Hi-Myc 6mo	0.211124987983487	-0.109031609420662	389687	0.433226236798221	2.30037487589479e-06	2.13321928479098e-05	26.2857142857143	39.6498054474708
Luminal	HiMyc_WT_6mo	Tmem202	Hi-Myc 6mo	0	0	449750	0.5	1	1	0	0
Luminal	HiMyc_WT_6mo	Hexa	Hi-Myc 6mo	0.193265710426236	-0.0224663551917367	433799	0.482266814897165	0.166809512996619	0.48140917598607	24	28.0544747081712
Luminal	HiMyc_WT_6mo	Celf6	Hi-Myc 6mo	0	0	449750	0.5	1	1	0	0
Luminal	HiMyc_WT_6mo	Parp6	Hi-Myc 6mo	0.0297063077382834	-0.00405290650516007	447310	0.497287381878822	0.654856824934091	1	4.28571428571429	4.82490272373541
Luminal	HiMyc_WT_6mo	Pkm	Hi-Myc 6mo	1.49505531080495	0.523061717300914	677367.5	0.75304891606448	2.2155022707513e-55	2.40867296873918e-53	96.2857142857143	83.7743190661479
Luminal	HiMyc_WT_6mo	Gramd2	Hi-Myc 6mo	0	-0.000269707074147839	449575	0.499805447470817	0.712887750381774	1	0	0.0389105058365759
Luminal	HiMyc_WT_6mo	Senp8	Hi-Myc 6mo	0.00198042051588556	-0.000986357299740667	449110	0.49928849360756	0.696514395244881	1	0.285714285714286	0.428015564202335
Luminal	HiMyc_WT_6mo	Myo9a	Hi-Myc 6mo	0.0498470358561572	0.0328757687845083	470090	0.522612562534742	2.05781386920573e-06	1.92312519229783e-05	6.85714285714286	2.33463035019455
Luminal	HiMyc_WT_6mo	Thsd4	Hi-Myc 6mo	0.00198042051588556	0.00171071344173772	450860	0.501234018899389	0.0979878168330509	0.310457930351844	0.285714285714286	0.0389105058365759
Luminal	HiMyc_WT_6mo	Lrrc49	Hi-Myc 6mo	0.0316867282541689	0.0208984452882554	463310	0.515075041689828	0.000114650312906824	0.000804914297040495	4.57142857142857	1.55642023346304
Luminal	HiMyc_WT_6mo	Larp6	Hi-Myc 6mo	0.00198042051588556	0.000901592219294203	450335	0.50065036131184	0.581220494164918	1	0.285714285714286	0.155642023346304
Luminal	HiMyc_WT_6mo	Uaca	Hi-Myc 6mo	0.260823120979247	-0.116511022529984	392061	0.435865480822679	1.02087229250231e-05	8.55950617338243e-05	30.8571428571429	43.1906614785992
Luminal	HiMyc_WT_6mo	Gm10655	Hi-Myc 6mo	0	0	449750	0.5	1	1	0	0
Luminal	HiMyc_WT_6mo	Tle3	Hi-Myc 6mo	0.183881302256563	-0.00829458796062155	444603	0.494277932184547	0.644766422650848	1	24	25.1750972762646
Luminal	HiMyc_WT_6mo	Rplp1	Hi-Myc 6mo	4.11183476794649	0.302547820934604	609153	0.677212896053363	4.58335357544469e-27	1.86196700144088e-25	100	100
Luminal	HiMyc_WT_6mo	Kif23	Hi-Myc 6mo	0	-0.00107882829659135	449050	0.499221789883268	0.460562017752479	1	0	0.155642023346304
Luminal	HiMyc_WT_6mo	Paqr5	Hi-Myc 6mo	0.00990210257942779	-0.0114964162281786	442690	0.492151195108394	0.0954659462836034	0.306164211209573	1.42857142857143	2.99610894941634
Luminal	HiMyc_WT_6mo	Glce	Hi-Myc 6mo	0.0782459689965914	-0.092240977628909	395460	0.43964424680378	2.12034345120724e-07	2.27872841830641e-06	10.2857142857143	22.3735408560311
Luminal	HiMyc_WT_6mo	Anp32a	Hi-Myc 6mo	0.239187398164903	0.0924245019057504	495346.5	0.550690939410784	1.09449793733335e-05	9.13989846644396e-05	28.5714285714286	19.2996108949416
Luminal	HiMyc_WT_6mo	Fem1b	Hi-Myc 6mo	0.124468686779996	-0.00210673611739907	445310.5	0.495064480266815	0.643938185827926	1	15.7142857142857	16.9649805447471
Luminal	HiMyc_WT_6mo	Cln6	Hi-Myc 6mo	0.147075261233171	0.0858923126009411	499225	0.555002779321845	1.0333293819772e-10	1.53994406788e-09	19.4285714285714	8.59922178988327
Luminal	HiMyc_WT_6mo	Calml4	Hi-Myc 6mo	0.00990210257942779	0.00801415306039292	454950	0.505780989438577	0.00151828268834407	0.00837899735498754	1.42857142857143	0.272373540856031
Luminal	HiMyc_WT_6mo	Pias1	Hi-Myc 6mo	0.0691658151955973	-0.0180465024797155	436757	0.485555308504725	0.116016558775358	0.357170179800458	9.14285714285714	12.1400778210117
Luminal	HiMyc_WT_6mo	Map2k5	Hi-Myc 6mo	0.0368060410233919	0.020084202426226	462061	0.513686492495831	0.00325577717438453	0.0167755921165365	5.14285714285714	2.4124513618677
Luminal	HiMyc_WT_6mo	2300009A05Rik	Hi-Myc 6mo	0.126449107295881	-0.00758601461746145	442398	0.491826570316843	0.455928048080902	1	16.2857142857143	18.2101167315175
Luminal	HiMyc_WT_6mo	Aagab	Hi-Myc 6mo	0.0485396612583081	-0.0114066905527743	439633.5	0.488753196220122	0.147676479009703	0.436735970501365	6	8.36575875486381
Luminal	HiMyc_WT_6mo	Smad3	Hi-Myc 6mo	0.147897210011604	0.0966934231228449	505520	0.562001111728738	9.42595633168086e-15	1.89273534748114e-13	19.4285714285714	7.15953307392996
Luminal	HiMyc_WT_6mo	Smad6	Hi-Myc 6mo	0.00396084103177112	0.000184941993701375	449870	0.500133407448583	0.949637733557813	1	0.571428571428571	0.544747081712062
Luminal	HiMyc_WT_6mo	Rpl4	Hi-Myc 6mo	3.0325979504967	0.288329279764188	573228	0.637274041133963	6.36406646630023e-17	1.46765658072829e-15	100	100
Luminal	HiMyc_WT_6mo	Snapc5	Hi-Myc 6mo	0.0785824919556097	-0.000605161180161018	447054	0.497002779321845	0.733313080419101	1	10	10.7392996108949
Luminal	HiMyc_WT_6mo	Map2k1	Hi-Myc 6mo	0.165235568835159	-0.0446643573806915	425139.5	0.472639799888827	0.0305585031024085	0.116649587749722	21.7142857142857	27.0817120622568
Luminal	HiMyc_WT_6mo	Uchl4	Hi-Myc 6mo	0.0269039384439641	-0.0138218297523596	440105.5	0.489277932184547	0.102191173452203	0.321677468783571	3.71428571428571	5.87548638132296
Luminal	HiMyc_WT_6mo	Tipin	Hi-Myc 6mo	0.0249235179280786	0.0111684571465388	456270.5	0.507249027237354	0.0799591752782513	0.263388822792924	3.42857142857143	1.98443579766537
Luminal	HiMyc_WT_6mo	Dis3l	Hi-Myc 6mo	0.0138629436111989	-0.000701238392784371	449295	0.499494163424125	0.901325579768813	1	2	2.1011673151751
Luminal	HiMyc_WT_6mo	Megf11	Hi-Myc 6mo	0.00594126154765667	0.00216536250958693	451155	0.501561978877154	0.471335863308768	1	0.857142857142857	0.544747081712062
Luminal	HiMyc_WT_6mo	Rab11a	Hi-Myc 6mo	0.839671359106262	-0.0835055394087091	414095	0.460361311839911	0.0136113182193842	0.0580209122977521	73.4285714285714	82.1011673151751
Luminal	HiMyc_WT_6mo	Dennd4a	Hi-Myc 6mo	0.0237650461906267	0.00430030687701873	452733	0.503316286826014	0.483770352473668	1	3.42857142857143	2.76264591439689
Luminal	HiMyc_WT_6mo	Vwa9	Hi-Myc 6mo	0.0514909334130245	0.0199352057377273	462685	0.51438021122846	0.0194115023135504	0.0788303111562911	7.42857142857143	4.55252918287938
Luminal	HiMyc_WT_6mo	Hacd3	Hi-Myc 6mo	0.0917723896487721	0.048751474934375	477969	0.531371873262924	1.25098738810939e-05	0.000103708398903142	12.2857142857143	6.07003891050584
Luminal	HiMyc_WT_6mo	Dpp8	Hi-Myc 6mo	0.0830287588067962	-0.00407689309455804	446966	0.496904947192885	0.735749504171443	1	11.1428571428571	11.7898832684825
Luminal	HiMyc_WT_6mo	Igdcc4	Hi-Myc 6mo	0	0	449750	0.5	1	1	0	0
Luminal	HiMyc_WT_6mo	Parp16	Hi-Myc 6mo	0.00594126154765667	-0.00538643556655254	446255	0.496114508060033	0.268358673041641	0.695158489600112	0.857142857142857	1.63424124513619
Luminal	HiMyc_WT_6mo	Cilp	Hi-Myc 6mo	0	0	449750	0.5	1	1	0	0
Luminal	HiMyc_WT_6mo	Clpx	Hi-Myc 6mo	0.0348256205075064	-0.0485244109554431	417852	0.464538076709283	5.2578017128328e-05	0.000391522736156835	4.28571428571429	11.4396887159533
Luminal	HiMyc_WT_6mo	Pdcd7	Hi-Myc 6mo	0.0269039384439642	-0.00321686668630027	447731.5	0.497755975541968	0.691649865097799	1	3.71428571428571	4.16342412451362
Luminal	HiMyc_WT_6mo	Rasl12	Hi-Myc 6mo	0	0	449750	0.5	1	1	0	0
Luminal	HiMyc_WT_6mo	Mtfmt	Hi-Myc 6mo	0.0118825230953133	-0.000524002315487215	449410	0.499622012229016	0.920221454888962	1	1.71428571428571	1.78988326848249
Luminal	HiMyc_WT_6mo	Spg21	Hi-Myc 6mo	0.197744245867762	0.0695307410360791	487932	0.54244802668149	0.000129542125469931	0.000892718462603074	25.7142857142857	17.5486381322957
Luminal	HiMyc_WT_6mo	Plekho2	Hi-Myc 6mo	0.00396084103177112	0.00234259858688408	451270	0.501689827682046	0.25669280566987	0.674014197383416	0.571428571428571	0.233463035019455
Luminal	HiMyc_WT_6mo	Rbpms2	Hi-Myc 6mo	0.00396084103177112	0.000184941993701375	449870	0.500133407448583	0.949637733557813	1	0.571428571428571	0.544747081712062
Luminal	HiMyc_WT_6mo	Oaz2	Hi-Myc 6mo	0.258956110409477	0.0546791253896019	478031.5	0.531441356309061	0.0140783368399839	0.0597328579062761	32.5714285714286	26.7315175097276
Luminal	HiMyc_WT_6mo	Zfp609	Hi-Myc 6mo	0.0529859281094946	0.0165957516992014	457696.5	0.50883435241801	0.168028083069082	0.484497242302377	6.85714285714286	5.13618677042802
Luminal	HiMyc_WT_6mo	Trip4	Hi-Myc 6mo	0.0589271896571513	0.00959107368776174	454588	0.505378543635353	0.462111497403545	1	8	6.96498054474708
Luminal	HiMyc_WT_6mo	2810417H13Rik	Hi-Myc 6mo	0.0269039384439642	0.0257792801724092	464637	0.516550305725403	4.47649092759802e-16	9.80832671477834e-15	3.42857142857143	0.116731517509728
Luminal	HiMyc_WT_6mo	Csnk1g1	Hi-Myc 6mo	0.13205384588452	0.0395796038755073	470384	0.522939410783769	0.0177960209376286	0.0735919134263719	17.1428571428571	12.7626459143969
Luminal	HiMyc_WT_6mo	Ppib	Hi-Myc 6mo	1.44571441314152	-0.5361032318819	229866.5	0.255549193996665	2.7835396063207e-50	2.5522487048959e-48	93.1428571428571	99.3385214007782
Luminal	HiMyc_WT_6mo	Snx22	Hi-Myc 6mo	0	-0.000269707074147839	449575	0.499805447470817	0.712887750381774	1	0	0.0389105058365759
Luminal	HiMyc_WT_6mo	Snx1	Hi-Myc 6mo	0.101826619412539	-0.0250176323384744	431576.5	0.479795997776543	0.0587372820797136	0.202328136264626	13.1428571428571	17.3929961089494
Luminal	HiMyc_WT_6mo	Fam96a	Hi-Myc 6mo	0.227301650745648	0.128400268932051	524457	0.583053918843802	1.24768927985987e-15	2.65727555489558e-14	30	13.7743190661479
Luminal	HiMyc_WT_6mo	Dapk2	Hi-Myc 6mo	0.00198042051588556	0.00117129929344204	450510	0.500844913841023	0.423005818674781	0.977467686387068	0.285714285714286	0.116731517509728
Luminal	HiMyc_WT_6mo	Herc1	Hi-Myc 6mo	0.0988721229338807	-0.0160389089799996	438976	0.488022234574764	0.243631501042918	0.652245637935139	13.1428571428571	15.6031128404669
Luminal	HiMyc_WT_6mo	Fbxl22	Hi-Myc 6mo	0.00990210257942779	-0.00805633283888526	444797.5	0.494494163424124	0.206536408118394	0.571844862206044	1.42857142857143	2.52918287937743
Luminal	HiMyc_WT_6mo	Usp3	Hi-Myc 6mo	0.113744635422134	0.00832884840913015	451890.5	0.502379655364091	0.812133293449632	1	14.5714285714286	14.3579766536965
Luminal	HiMyc_WT_6mo	Car12	Hi-Myc 6mo	0	-0.00296677781562623	447825	0.497859922178988	0.22029994270792	0.601347201334831	0	0.428015564202335
Luminal	HiMyc_WT_6mo	Aph1b	Hi-Myc 6mo	0.00792168206354223	0.0027972476547333	451565	0.502017787659811	0.423208272959405	0.977467686387068	1.14285714285714	0.739299610894942
Luminal	HiMyc_WT_6mo	Aph1c	Hi-Myc 6mo	0.0217846256747411	0.000208059742914039	449885	0.500150083379655	0.975910205313735	1	3.14285714285714	3.11284046692607
Luminal	HiMyc_WT_6mo	Rab8b	Hi-Myc 6mo	0.0600856613946032	-0.0153970349430954	440330	0.48952751528627	0.217963723080792	0.596610689564509	8	10.1167315175097
Luminal	HiMyc_WT_6mo	Rps27l	Hi-Myc 6mo	2.30487702964849	0.447576195358366	654327.5	0.727434685936631	9.62849704476712e-44	7.32760720096927e-42	99.4285714285714	95.9922178988327
Luminal	HiMyc_WT_6mo	Lactb	Hi-Myc 6mo	0.159294307287502	0.080529296085066	497466	0.553047248471373	8.99572358163837e-09	1.11802593953395e-07	21.1428571428571	10.6225680933852
Luminal	HiMyc_WT_6mo	Tpm1	Hi-Myc 6mo	1.81268205789999	0.82808478882309	715954	0.795946637020567	2.20426484071084e-74	3.99409290303724e-72	96	80.8171206225681
Luminal	HiMyc_WT_6mo	Tln2	Hi-Myc 6mo	0.0620660819104887	0.00906600545262158	452513	0.503071706503613	0.683048347835139	1	8	7.47081712062257
Luminal	HiMyc_WT_6mo	C2cd4b	Hi-Myc 6mo	0.00792168206354223	0.00441549009962033	451336.5	0.501763757643135	0.401871454083191	0.945596946117009	0.857142857142857	0.505836575875486
Luminal	HiMyc_WT_6mo	Vps13c	Hi-Myc 6mo	0.0138629436111989	0.00534425578806021	453316.5	0.503964980544747	0.219564063996683	0.60077506532937	2	1.20622568093385
Luminal	HiMyc_WT_6mo	Rora	Hi-Myc 6mo	0.0703242869330492	-0.082687262896203	399666	0.444320177876598	6.87927382368738e-07	6.90073377278587e-06	9.14285714285714	20.3891050583658
Luminal	HiMyc_WT_6mo	Ice2	Hi-Myc 6mo	0.00792168206354223	0.00306695472888114	451740	0.502212340188994	0.369351555230373	0.886808850295997	1.14285714285714	0.700389105058366
Luminal	HiMyc_WT_6mo	Gm4978	Hi-Myc 6mo	0	0	449750	0.5	1	1	0	0
Luminal	HiMyc_WT_6mo	Anxa2	Hi-Myc 6mo	2.20295330387352	1.22621158782945	792873	0.881459699833241	7.40458696007918e-122	3.31478676246211e-119	99.1428571428571	73.3463035019455
Luminal	HiMyc_WT_6mo	Gm28731	Hi-Myc 6mo	0.00198042051588556	0.00171071344173772	450860	0.501234018899389	0.0979878168330509	0.310457930351844	0.285714285714286	0.0389105058365759
Luminal	HiMyc_WT_6mo	Bnip2	Hi-Myc 6mo	0.0708097127524646	0.0299922846062138	467520.5	0.519755975541968	0.00423013062192565	0.0211515795508507	9.71428571428571	5.79766536964981
Luminal	HiMyc_WT_6mo	Gtf2a2	Hi-Myc 6mo	0.205145009197607	0.103790712341381	512016.5	0.569223457476376	2.30580276015793e-11	3.61068469253538e-10	27.7142857142857	13.9688715953307
Luminal	HiMyc_WT_6mo	Fam81a	Hi-Myc 6mo	0	0	449750	0.5	1	1	0	0
Luminal	HiMyc_WT_6mo	Myo1e	Hi-Myc 6mo	0.182088501839298	-0.103057938170278	393287	0.437228460255698	4.74736128765048e-06	4.17676321997488e-05	23.1428571428571	35.7198443579767
Luminal	HiMyc_WT_6mo	Ccnb2	Hi-Myc 6mo	0.00990210257942779	0.00801415306039292	454950	0.505780989438577	0.00151828268834407	0.00837899735498754	1.42857142857143	0.272373540856031
Luminal	HiMyc_WT_6mo	Rnf111	Hi-Myc 6mo	0.129251476590201	-0.0261671583067172	433102.5	0.481492495831017	0.106992706499708	0.334348546686947	16.8571428571429	20.7003891050584
Luminal	HiMyc_WT_6mo	Sltm	Hi-Myc 6mo	0.287914679521832	0.0794545984648488	487207.5	0.541642579210673	0.00122655097377275	0.0069110032779382	33.7142857142857	27.0428015564202
Luminal	HiMyc_WT_6mo	Fam63b	Hi-Myc 6mo	0.15664084085358	-0.00369335717699376	447842.5	0.497879377431907	0.857371471262781	1	21.4285714285714	21.8677042801556
Luminal	HiMyc_WT_6mo	Adam10	Hi-Myc 6mo	0.486801732711804	0.0990058279473041	493887	0.549068371317399	0.000947541121117079	0.00548095042721663	51.4285714285714	45.875486381323
Luminal	HiMyc_WT_6mo	Lipc	Hi-Myc 6mo	0.00792168206354223	-0.00664249994044104	445440	0.49520844913841	0.228194347203101	0.619593810231354	1.14285714285714	2.1011673151751
Luminal	HiMyc_WT_6mo	Aqp9	Hi-Myc 6mo	0.0288843589598497	0.0226810962544494	463726.5	0.515538076709283	1.08619160144265e-06	1.05706907299818e-05	4	0.894941634241245
Luminal	HiMyc_WT_6mo	Aldh1a2	Hi-Myc 6mo	0	-0.000539414148295677	449400	0.499610894941634	0.602201066971608	1	0	0.0778210116731518
Luminal	HiMyc_WT_6mo	Polr2m	Hi-Myc 6mo	0.360821447060241	0.0384859705250568	467851	0.520123401889939	0.160906382182939	0.468458762001871	43.1428571428571	40.6225680933852
Luminal	HiMyc_WT_6mo	Myzap	Hi-Myc 6mo	0.0189822563804219	0.00162934368503311	449228	0.499419677598666	0.894176994621321	1	2.28571428571429	2.4124513618677
Luminal	HiMyc_WT_6mo	Cgnl1	Hi-Myc 6mo	0.0257454667065123	-0.00763210191319122	445085.5	0.494814341300723	0.386165307256544	0.916861494381671	3.71428571428571	4.74708171206226
Luminal	HiMyc_WT_6mo	Tcf12	Hi-Myc 6mo	0.364076973583636	0.0287470928528044	461824.5	0.51342356864925	0.350177492180793	0.853791363090526	41.4285714285714	39.9221789883268
Luminal	HiMyc_WT_6mo	Zfp280d	Hi-Myc 6mo	0.0944258560826941	0.0091217665260812	451457.5	0.501898276820456	0.836829198941904	1	12	11.8287937743191
Luminal	HiMyc_WT_6mo	Mns1	Hi-Myc 6mo	0.00396084103177112	0.0031517198093276	451795	0.502273485269594	0.05367746849893	0.188105952923879	0.571428571428571	0.116731517509728
Luminal	HiMyc_WT_6mo	Tex9	Hi-Myc 6mo	0.00990210257942779	0.00639591061550589	453900	0.50461367426348	0.0385934836583502	0.142002872748396	1.42857142857143	0.505836575875486
Luminal	HiMyc_WT_6mo	Rfx7	Hi-Myc 6mo	0.0838507075852299	0.00111103251057372	447257	0.497228460255698	0.757622080785342	1	10.5714285714286	11.2451361867704
Luminal	HiMyc_WT_6mo	Nedd4	Hi-Myc 6mo	0.360821447060241	0.0124574831549611	449282	0.499479710950528	0.971297183190738	1	39.4285714285714	41.0505836575875
Luminal	HiMyc_WT_6mo	Prtg	Hi-Myc 6mo	0	0	449750	0.5	1	1	0	0
Luminal	HiMyc_WT_6mo	Pygo1	Hi-Myc 6mo	0	0	449750	0.5	1	1	0	0
Luminal	HiMyc_WT_6mo	Ccpg1os	Hi-Myc 6mo	0.0336671487700545	0.00638090430615918	454078	0.504811561978877	0.389271015726368	0.923467015798909	4.85714285714286	3.89105058365759
Luminal	HiMyc_WT_6mo	Ccpg1	Hi-Myc 6mo	0.0813848612499288	-0.103589613253659	386500.5	0.429683713173986	5.44803663741412e-09	6.96049941067722e-08	10.5714285714286	24.8249027237354
Luminal	HiMyc_WT_6mo	Pigb	Hi-Myc 6mo	0.00792168206354223	-0.00545173309425756	446313	0.496178988326848	0.31518253672172	0.787732073989445	1.14285714285714	1.90661478599222
Luminal	HiMyc_WT_6mo	Rab27a	Hi-Myc 6mo	0	-0.00566384855710461	446075	0.49591439688716	0.0897518157843065	0.290088129164976	0	0.817120622568093
Luminal	HiMyc_WT_6mo	Rsl24d1	Hi-Myc 6mo	0.474466052387415	0.162853694181703	526474	0.585296275708727	2.88704980389862e-09	3.77083718951999e-08	51.7142857142857	39.0272373540856
Luminal	HiMyc_WT_6mo	Unc13c	Hi-Myc 6mo	0	0	449750	0.5	1	1	0	0
Luminal	HiMyc_WT_6mo	Wdr72	Hi-Myc 6mo	0	0	449750	0.5	1	1	0	0
Luminal	HiMyc_WT_6mo	Fam214a	Hi-Myc 6mo	0.0269039384439642	-0.0373629993291173	427216.5	0.474948860478043	0.00128910646391804	0.00723668297952121	3.71428571428571	8.715953307393
Luminal	HiMyc_WT_6mo	Arpp19	Hi-Myc 6mo	1.30526261632057	-0.210091859555239	360956	0.401285158421345	1.43964547044341e-09	1.93572118584767e-08	89.4285714285714	95.7587548638132
Luminal	HiMyc_WT_6mo	Myo5a	Hi-Myc 6mo	0.116359384617832	0.0368108035682513	472081	0.524826014452474	0.00662455889937737	0.031241868900646	16	11.0505836575875
Luminal	HiMyc_WT_6mo	Myo5c	Hi-Myc 6mo	0.103991435703104	-0.028746253590097	433302	0.481714285714286	0.0896233714111899	0.289869838884952	14	17.6264591439689
Luminal	HiMyc_WT_6mo	Mapk6	Hi-Myc 6mo	0.301405607259732	0.0478004171601495	471957	0.524688160088938	0.0670839572122996	0.226902789202076	35.4285714285714	31.6342412451362
Luminal	HiMyc_WT_6mo	4933433G15Rik	Hi-Myc 6mo	0.00198042051588556	0.00144100636758988	450685	0.501039466370206	0.255060749623406	0.672026705594835	0.285714285714286	0.0778210116731518
Luminal	HiMyc_WT_6mo	A130057D12Rik	Hi-Myc 6mo	0	0	449750	0.5	1	1	0	0
Luminal	HiMyc_WT_6mo	Leo1	Hi-Myc 6mo	0.0881480715760192	0.0378195144843318	471529	0.524212340188994	0.00125806915638948	0.00707397309682028	11.7142857142857	6.92607003891051
Luminal	HiMyc_WT_6mo	Tmod3	Hi-Myc 6mo	0.199391367748571	0.0395701542704654	470127	0.522653696498054	0.0549690361459241	0.191485819995055	25.4285714285714	21.284046692607
Luminal	HiMyc_WT_6mo	Tmod2	Hi-Myc 6mo	0.00198042051588556	0.00171071344173772	450860	0.501234018899389	0.0979878168330509	0.310457930351844	0.285714285714286	0.0389105058365759
Luminal	HiMyc_WT_6mo	Lysmd2	Hi-Myc 6mo	0.162096676581821	0.131370348728633	527125.5	0.586020566981656	4.30321821973959e-35	2.40212164241747e-33	21.4285714285714	4.31906614785992
Luminal	HiMyc_WT_6mo	Hmgcll1	Hi-Myc 6mo	0	0	449750	0.5	1	1	0	0
Luminal	HiMyc_WT_6mo	Fam83b	Hi-Myc 6mo	0.00396084103177112	-0.00671550338455029	445494	0.495268482490272	0.15819073413533	0.461789112778892	0.571428571428571	1.51750972762646
Luminal	HiMyc_WT_6mo	Tinag	Hi-Myc 6mo	0	0	449750	0.5	1	1	0	0
Luminal	HiMyc_WT_6mo	Lrrc1	Hi-Myc 6mo	0.0430838255300669	0.011772253553619	455948	0.506890494719288	0.244484775194951	0.654146478668221	5.71428571428571	4.3579766536965
