## Supplementary material for "Cell Type-Specific Effects of miR-21 Loss Attenuate Tumor Progression in MYC-Driven Prostate Cancer": Data S1 (part 14 of 144)

cell_type	comparison	feature	group	avgExpr	logFC	statistic	auc	pval	padj	pct_in	pct_out
Luminal	HiMyc_WT_6mo	Gclc	Hi-Myc 6mo	0.139004676309231	-0.0975473820823741	400569	0.445324068927182	1.80875767977319e-05	0.0001461858274114	17.4285714285714	28.1322957198444
Luminal	HiMyc_WT_6mo	Elovl5	Hi-Myc 6mo	0.0820224142536837	-0.0432952550023701	420209.5	0.467158977209561	0.00181817055180444	0.00988348854005886	10.2857142857143	17.0817120622568
Luminal	HiMyc_WT_6mo	Fbxo9	Hi-Myc 6mo	0.123795640861959	0.0153373001279622	458742	0.509996664813785	0.328166051488471	0.81267368661367	16.8571428571429	14.9027237354086
Luminal	HiMyc_WT_6mo	Ick	Hi-Myc 6mo	0.284067248436177	0.0362131722885213	465404	0.517403001667593	0.196237495321471	0.548518395651875	34.2857142857143	31.8677042801556
Luminal	HiMyc_WT_6mo	C920006O11Rik	Hi-Myc 6mo	0	0	449750	0.5	1	1	0	0
Luminal	HiMyc_WT_6mo	Gsta4	Hi-Myc 6mo	0.204268562722208	-0.10350758870517	393003	0.436912729294052	5.62750231334225e-06	4.90574667109267e-05	24.5714285714286	36.8093385214008
Luminal	HiMyc_WT_6mo	Gsta1	Hi-Myc 6mo	0.01782378464297	0.014587299753196	459215	0.510522512506948	1.24102445785926e-05	0.000102957228914915	2.57142857142857	0.466926070038911
Luminal	HiMyc_WT_6mo	Gsta2	Hi-Myc 6mo	0.0506689846345908	0.032934426315462	470669.5	0.523256809338521	2.05407019009753e-06	1.92041263350192e-05	7.14285714285714	2.49027237354086
Luminal	HiMyc_WT_6mo	Dppa5a	Hi-Myc 6mo	0	0	449750	0.5	1	1	0	0
Luminal	HiMyc_WT_6mo	Mb21d1	Hi-Myc 6mo	0.00198042051588556	0.00198042051588556	451035	0.501428571428571	0.00675440694203445	0.031241868900646	0.285714285714286	0
Luminal	HiMyc_WT_6mo	Gm17324	Hi-Myc 6mo	0	0	449750	0.5	1	1	0	0
Luminal	HiMyc_WT_6mo	Mto1	Hi-Myc 6mo	0.0241015691496449	-0.00199390846806687	447338.5	0.49731906614786	0.615007142798619	1	3.14285714285714	3.69649805447471
Luminal	HiMyc_WT_6mo	Eef1a1	Hi-Myc 6mo	3.85967832749921	0.190931352387941	542121.5	0.602692051139522	4.24532741969889e-10	5.96461971194741e-09	100	100
Luminal	HiMyc_WT_6mo	Slc17a5	Hi-Myc 6mo	0.138147234616516	0.0848774510845009	495269	0.550604780433574	3.19250822542109e-10	4.53849036703542e-09	17.4285714285714	7.54863813229572
Luminal	HiMyc_WT_6mo	Cd109	Hi-Myc 6mo	0.177571249159548	0.166309660619968	538292	0.598434685936632	9.987549994587e-72	1.62875538518868e-69	21.1428571428571	1.51750972762646
Luminal	HiMyc_WT_6mo	Col12a1	Hi-Myc 6mo	0.00198042051588556	-0.0026045997446277	448060	0.498121178432462	0.399674165837129	0.941591257891599	0.285714285714286	0.66147859922179
Luminal	HiMyc_WT_6mo	Cox7a2	Hi-Myc 6mo	1.42999621530262	-0.0111180954086367	445637	0.495427459699833	0.778850070020213	1	95.4285714285714	95.4863813229572
Luminal	HiMyc_WT_6mo	Tmem30a	Hi-Myc 6mo	0.188366286345973	-0.0726275948118998	409185	0.454902723735409	0.000769489861490788	0.00455371255253919	23.4285714285714	32.6070038910506
Luminal	HiMyc_WT_6mo	Filip1	Hi-Myc 6mo	0.00396084103177112	0.00396084103177112	452320	0.502857142857143	0.000127051425249871	0.000877142754726276	0.571428571428571	0
Luminal	HiMyc_WT_6mo	Senp6	Hi-Myc 6mo	0.412247843292587	0.0776653697646741	484700	0.538854919399666	0.00707051309274972	0.0325457428267276	45.7142857142857	40.1556420233463
Luminal	HiMyc_WT_6mo	Myo6	Hi-Myc 6mo	0.348049213681873	0.104184718282004	495450	0.550806003335186	0.000149565916880603	0.00102268327292634	38.2857142857143	30.4280155642023
Luminal	HiMyc_WT_6mo	Htr1b	Hi-Myc 6mo	0	0	449750	0.5	1	1	0	0
Luminal	HiMyc_WT_6mo	Irak1bp1	Hi-Myc 6mo	0.00792168206354223	0.0027972476547333	451565	0.502017787659811	0.423208272959405	0.977467686387068	1.14285714285714	0.739299610894942
Luminal	HiMyc_WT_6mo	Phip	Hi-Myc 6mo	0.118041999412924	0.0568334994053956	479699.5	0.533295719844358	5.22190326468852e-05	0.000388976422303764	14.8571428571429	8.40466926070039
Luminal	HiMyc_WT_6mo	Hmgn3	Hi-Myc 6mo	0.135192738137857	-0.264739480135371	308158.5	0.34258866036687	6.74418552366911e-27	2.7204328567295e-25	17.4285714285714	48.0155642023346
Luminal	HiMyc_WT_6mo	Lca5	Hi-Myc 6mo	0.0118825230953133	0.00298218964843468	451685	0.502151195108394	0.510857110442575	1	1.71428571428571	1.284046692607
Luminal	HiMyc_WT_6mo	Sh3bgrl2	Hi-Myc 6mo	0.255182889476327	-0.283803977965752	309987	0.344621456364647	4.36591001496935e-24	1.53824215357662e-22	29.7142857142857	59.0272373540856
Luminal	HiMyc_WT_6mo	Elovl4	Hi-Myc 6mo	0.0297063077382834	0.0216150955138482	463775	0.515591995553085	8.90729260534975e-06	7.52636556153738e-05	4.28571428571429	1.16731517509728
Luminal	HiMyc_WT_6mo	Bckdhb	Hi-Myc 6mo	0.0795533435944405	-0.00769997039046678	444286	0.493925514174541	0.510764168504424	1	10.8571428571429	12.0622568093385
Luminal	HiMyc_WT_6mo	Fam46a	Hi-Myc 6mo	0.322265682873008	-0.248332141084892	358076	0.398083379655364	2.36634828586798e-11	3.70295392149773e-10	36	52.0622568093385
Luminal	HiMyc_WT_6mo	Ibtk	Hi-Myc 6mo	0.22618189624642	-0.258520371510354	322406.5	0.358428571428571	8.88274726953574e-21	2.590063894135e-19	27.4285714285714	54.2023346303502
Luminal	HiMyc_WT_6mo	Tpbg	Hi-Myc 6mo	0.249422799379407	-0.0218817535640716	439136.5	0.488200667037243	0.388165806830167	0.921323789971884	32	34.0466926070039
Luminal	HiMyc_WT_6mo	Ube2cbp	Hi-Myc 6mo	0.00198042051588556	-0.00179547852218418	448585	0.498704836020011	0.525054864513189	1	0.285714285714286	0.544747081712062
Luminal	HiMyc_WT_6mo	Dopey1	Hi-Myc 6mo	0.0328451999916208	0.00830185624416749	454430.5	0.505203446359088	0.331110127912527	0.817835989209309	4.57142857142857	3.5408560311284
Luminal	HiMyc_WT_6mo	Pgm3	Hi-Myc 6mo	0.0529859281094946	-0.0379361800292593	425395.5	0.472924402445803	0.00341473042567619	0.0175391924293843	7.14285714285714	12.6070038910506
Luminal	HiMyc_WT_6mo	Rwdd2a	Hi-Myc 6mo	0	-0.00269707074147839	448000	0.498054474708171	0.242622112544848	0.649924375397328	0	0.389105058365759
Luminal	HiMyc_WT_6mo	Me1	Hi-Myc 6mo	0.427453654415916	0.0141862279667708	450354	0.500671484157865	0.964160822903799	1	45.7142857142857	47.9766536964981
Luminal	HiMyc_WT_6mo	A330041J22Rik	Hi-Myc 6mo	0.0118825230953133	-0.00160283061207857	448710	0.498843802112285	0.76745296946483	1	1.71428571428571	1.94552529182879
Luminal	HiMyc_WT_6mo	Snap91	Hi-Myc 6mo	0	0	449750	0.5	1	1	0	0
Luminal	HiMyc_WT_6mo	Cyb5r4	Hi-Myc 6mo	0.110754646029194	0.0221479630081785	462523	0.514200111172874	0.134756722249867	0.403704333510919	15.1428571428571	12.3735408560311
Luminal	HiMyc_WT_6mo	Mrap2	Hi-Myc 6mo	0	-0.0293777924824495	431200	0.479377431906615	0.000109076789340346	0.00076814687767719	0	4.12451361867704
Luminal	HiMyc_WT_6mo	Cep162	Hi-Myc 6mo	0.0118825230953133	-0.000793709389635053	449235	0.499427459699833	0.880474189036857	1	1.71428571428571	1.82879377431907
Luminal	HiMyc_WT_6mo	Nt5e	Hi-Myc 6mo	0.0371425639824102	0.0348271388646718	470198.5	0.522733185102835	4.73174426774744e-18	1.17042744720414e-16	4.85714285714286	0.311284046692607
Luminal	HiMyc_WT_6mo	Snx14	Hi-Myc 6mo	0.0379645127608438	-0.00640493732429247	444812	0.494510283490828	0.421953518486663	0.977467686387068	5.14285714285714	6.26459143968872
Luminal	HiMyc_WT_6mo	Syncrip	Hi-Myc 6mo	0.34545400636123	0.00789508768695324	451474	0.501916620344636	0.893957696560111	1	39.4285714285714	40.3112840466926
Luminal	HiMyc_WT_6mo	Zfp949	Hi-Myc 6mo	0.0277258872223978	-0.00273073355664299	448455	0.498560311284047	0.802224999492975	1	4	4.28015564202335
Luminal	HiMyc_WT_6mo	Mthfsl	Hi-Myc 6mo	0.0237650461906267	-0.00147548022967802	448889	0.49904280155642	0.856895866749343	1	3.42857142857143	3.61867704280156
Luminal	HiMyc_WT_6mo	Bcl2a1d	Hi-Myc 6mo	0.00198042051588556	0.00198042051588556	451035	0.501428571428571	0.00675440694203445	0.031241868900646	0.285714285714286	0
Luminal	HiMyc_WT_6mo	Gm29562	Hi-Myc 6mo	0	0	449750	0.5	1	1	0	0
Luminal	HiMyc_WT_6mo	Bcl2a1a	Hi-Myc 6mo	0.00198042051588556	0.00171071344173772	450860	0.501234018899389	0.0979878168330509	0.310457930351844	0.285714285714286	0.0389105058365759
Luminal	HiMyc_WT_6mo	Bcl2a1b	Hi-Myc 6mo	0.00990210257942779	0.00893521283242857	455647.5	0.506556420233463	1.07324279216875e-05	8.97207008746707e-05	1.42857142857143	0.116731517509728
Luminal	HiMyc_WT_6mo	Mthfs	Hi-Myc 6mo	0.0158433641270845	-0.011554818886403	442351	0.491774319066148	0.127808100276874	0.385467204414969	2.28571428571429	3.92996108949416
Luminal	HiMyc_WT_6mo	Tmed3	Hi-Myc 6mo	1.18911572949504	-0.559578132225963	254895	0.2833740967204	5.91737855169775e-40	3.91593245547279e-38	80.2857142857143	97.3540856031128
Luminal	HiMyc_WT_6mo	Rasgrf1	Hi-Myc 6mo	0.102011015187218	0.0416371877774322	470776	0.523375208449138	0.0039205230718804	0.0198029783748012	12.8571428571429	8.32684824902724
Luminal	HiMyc_WT_6mo	Ctsh	Hi-Myc 6mo	0.527779654200458	0.413992841447868	646711	0.718967204002223	3.05673376103679e-81	6.28723319803883e-79	56.2857142857143	15.1750972762646
Luminal	HiMyc_WT_6mo	Morf4l1	Hi-Myc 6mo	1.21255118851566	-0.233816022230739	331998.5	0.36909227348527	7.87342500586686e-16	1.6942334242125e-14	91.4285714285714	96.0311284046693
Luminal	HiMyc_WT_6mo	Gm26882	Hi-Myc 6mo	0	0	449750	0.5	1	1	0	0
Luminal	HiMyc_WT_6mo	Tbc1d2b	Hi-Myc 6mo	0.0277258872223978	0.0167798357319286	460733	0.512210116731518	0.00146961977860167	0.00816570678151733	4	1.55642023346304
Luminal	HiMyc_WT_6mo	Plscr1	Hi-Myc 6mo	0.588755641523201	0.278765630241279	569587.5	0.63322679266259	8.9629660024664e-21	2.61012087758049e-19	57.7142857142857	35.7587548638132
Luminal	HiMyc_WT_6mo	Plscr2	Hi-Myc 6mo	0.00198042051588556	-0.00287430681877554	448234	0.498314619232907	0.437018763145809	1	0.285714285714286	0.622568093385214
Luminal	HiMyc_WT_6mo	Plscr4	Hi-Myc 6mo	0	-0.000539414148295677	449400	0.499610894941634	0.602201066971608	1	0	0.0778210116731518
Luminal	HiMyc_WT_6mo	Plod2	Hi-Myc 6mo	0.0830287588067962	0.073700949761214	492713.5	0.547763757643135	3.11426821180792e-27	1.28342703147629e-25	10.8571428571429	1.32295719844358
Luminal	HiMyc_WT_6mo	1190002N15Rik	Hi-Myc 6mo	0.0209626768963075	-0.0494819722068757	418381.5	0.465126737076153	1.91819830344457e-05	0.000154042861294207	2.85714285714286	9.8443579766537
Luminal	HiMyc_WT_6mo	Slc9a9	Hi-Myc 6mo	0.00396084103177112	-0.00413037119266404	447070	0.497020566981656	0.31528485238418	0.787901539490282	0.571428571428571	1.16731517509728
Luminal	HiMyc_WT_6mo	Chst2	Hi-Myc 6mo	0.00198042051588556	0.000631885145146365	450160	0.500455808782657	0.724207264145304	1	0.285714285714286	0.194552529182879
Luminal	HiMyc_WT_6mo	U2surp	Hi-Myc 6mo	0.228612249667439	-0.00715523267363263	442936.5	0.492425236242357	0.565995422276453	1	28.2857142857143	30.3112840466926
Luminal	HiMyc_WT_6mo	Trpc1	Hi-Myc 6mo	0.0198042051588556	0.014140356601751	458925	0.510200111172874	0.000478095334962758	0.00294692078632147	2.85714285714286	0.817120622568093
Luminal	HiMyc_WT_6mo	Pls1	Hi-Myc 6mo	0.00792168206354223	0.00684285376695088	454190	0.504936075597554	0.000920046426734784	0.00535583375032683	1.14285714285714	0.155642023346304
Luminal	HiMyc_WT_6mo	Atr	Hi-Myc 6mo	0.0331817229506391	0.00211957944867402	448169.5	0.498242912729294	0.762473411614296	1	4	4.39688715953307
Luminal	HiMyc_WT_6mo	Xrn1	Hi-Myc 6mo	0.0906139179113202	0.0325810669945712	467941	0.520223457476376	0.0122473029505612	0.0530282900937347	12.2857142857143	8.32684824902724
Luminal	HiMyc_WT_6mo	Gk5	Hi-Myc 6mo	0.0798898665534587	0.0281008355414401	466651	0.518789327404113	0.0126821627057243	0.0546829946618301	10.8571428571429	7.12062256809338
Luminal	HiMyc_WT_6mo	Tfdp2	Hi-Myc 6mo	0.0297063077382834	-0.0221030018734003	436240	0.484980544747082	0.0377987516269764	0.139822310174254	4.28571428571429	7.27626459143969
Luminal	HiMyc_WT_6mo	Atp1b3	Hi-Myc 6mo	0.214111753052485	0.0341745132805433	469496.5	0.521952751528627	0.0701185274645685	0.235700250374494	27.1428571428571	22.8015564202335
Luminal	HiMyc_WT_6mo	Rnf7	Hi-Myc 6mo	0.594446701334543	0.0348492460847725	465686.5	0.517717065036131	0.255111710279464	0.672026705594835	61.4285714285714	60.8949416342412
Luminal	HiMyc_WT_6mo	Rasa2	Hi-Myc 6mo	0.184068922355184	0.0158453541586359	456633.5	0.507652584769316	0.517631147728654	1	22.8571428571429	21.7120622568093
Luminal	HiMyc_WT_6mo	Zbtb38	Hi-Myc 6mo	0.119349374010773	0.0568637199827677	478149.5	0.531572540300167	0.000160612681648767	0.0010913536115247	14.8571428571429	8.79377431906615
Luminal	HiMyc_WT_6mo	Pxylp1	Hi-Myc 6mo	0.0716316615308983	-0.00292997503476465	446626	0.496526959421901	0.685167403312339	1	9.42857142857143	10.1167315175097
Luminal	HiMyc_WT_6mo	Spsb4	Hi-Myc 6mo	0	0	449750	0.5	1	1	0	0
Luminal	HiMyc_WT_6mo	Gm19325	Hi-Myc 6mo	0.00990210257942779	0.00235030450328831	451275	0.501695386325737	0.573632769577943	1	1.42857142857143	1.08949416342412
Luminal	HiMyc_WT_6mo	Gm26767	Hi-Myc 6mo	0	0	449750	0.5	1	1	0	0
Luminal	HiMyc_WT_6mo	Slc25a36	Hi-Myc 6mo	0.132875794662953	-0.186549807641565	350491.5	0.389651473040578	2.84535160270266e-15	5.94347872290068e-14	17.7142857142857	38.8326848249027
Luminal	HiMyc_WT_6mo	Clstn2	Hi-Myc 6mo	0	0	449750	0.5	1	1	0	0
Luminal	HiMyc_WT_6mo	Nmnat3	Hi-Myc 6mo	0.0118825230953133	0.00433072501917387	452560	0.503123957754308	0.306862142438078	0.770394718935976	1.71428571428571	1.08949416342412
Luminal	HiMyc_WT_6mo	Rbp1	Hi-Myc 6mo	0.0762655484807059	0.0699045172507499	484389	0.53850917176209	4.33548407625325e-24	1.53225134589687e-22	8.57142857142857	0.894941634241245
Luminal	HiMyc_WT_6mo	Copb2	Hi-Myc 6mo	0.276517582245935	-0.114489540477181	387325	0.430600333518621	2.48948311030022e-06	2.30017761599613e-05	32.5714285714286	47.0038910505837
Luminal	HiMyc_WT_6mo	Mrps22	Hi-Myc 6mo	0.0407668820551631	0.00577107099057256	453084	0.503706503613118	0.553227480948459	1	5.71428571428571	4.98054474708171
Luminal	HiMyc_WT_6mo	Faim	Hi-Myc 6mo	0.147411784192189	0.0638175970303902	484565.5	0.53870539188438	4.13259503936558e-05	0.00031398095621882	19.1428571428571	11.6342412451362
Luminal	HiMyc_WT_6mo	Pik3cb	Hi-Myc 6mo	0.0830287588067962	-0.00303862199729665	446966.5	0.496905503057254	0.736075426649706	1	11.1428571428571	11.8287937743191
Luminal	HiMyc_WT_6mo	Cep70	Hi-Myc 6mo	0.00792168206354223	-0.00614891576710894	445961	0.495787659811006	0.276884391499412	0.712639269310934	1.14285714285714	1.98443579766537
Luminal	HiMyc_WT_6mo	Esyt3	Hi-Myc 6mo	0.022943097412193	-0.00304044165592664	447460	0.49745414118955	0.631385485803909	1	3.14285714285714	3.65758754863813
Luminal	HiMyc_WT_6mo	Mras	Hi-Myc 6mo	0.102011015187218	0.0118469255203105	455988.5	0.506935519733185	0.458427512407761	1	13.4285714285714	12.1011673151751
Luminal	HiMyc_WT_6mo	Armc8	Hi-Myc 6mo	0.146253312454737	0.0301515136946732	466112	0.51819010561423	0.0828348872798687	0.271023690382156	19.1428571428571	15.6809338521401
Luminal	HiMyc_WT_6mo	Dbr1	Hi-Myc 6mo	0.0584417638377359	-0.0173970267484041	436178	0.484911617565314	0.0803640859913765	0.264341225654677	7.42857142857143	10.5836575875486
Luminal	HiMyc_WT_6mo	Dzip1l	Hi-Myc 6mo	0.00792168206354223	0.00765197498939439	454715	0.505519733185103	2.79843565876275e-06	2.54952452215533e-05	1.14285714285714	0.0389105058365759
Luminal	HiMyc_WT_6mo	Il20rb	Hi-Myc 6mo	0.00990210257942779	0.00639591061550589	453900	0.50461367426348	0.0385934836583502	0.142002872748396	1.42857142857143	0.505836575875486
Luminal	HiMyc_WT_6mo	Nck1	Hi-Myc 6mo	0.0856822252407182	-0.0800518261587105	399393	0.444016675931073	1.3482507177086e-06	1.29370333496195e-05	10.5714285714286	22.1011673151751
Luminal	HiMyc_WT_6mo	Slc35g2	Hi-Myc 6mo	0	-0.0048547273346611	446600	0.496498054474708	0.116414519207744	0.357720038766083	0	0.700389105058366
Luminal	HiMyc_WT_6mo	Stag1	Hi-Myc 6mo	0.146253312454737	0.0164418437778324	457455	0.508565869927738	0.430149735108519	0.988400624221275	18.8571428571429	17.3540856031128
Luminal	HiMyc_WT_6mo	Pccb	Hi-Myc 6mo	0.133027921847293	-0.156329737971077	363099.5	0.403668148971651	1.81117456287188e-12	3.08819465608124e-11	16.8571428571429	35.9533073929961
Luminal	HiMyc_WT_6mo	Msl2	Hi-Myc 6mo	0.128245132037088	-0.010319008003142	441384.5	0.490699833240689	0.397929443144338	0.939711120855233	16.2857142857143	18.3657587548638
Luminal	HiMyc_WT_6mo	Ppp2r3a	Hi-Myc 6mo	0.125963681476466	0.089415736541617	498087	0.553737632017788	1.34202145122132e-14	2.66896269623989e-13	15.7142857142857	5.13618677042802
Luminal	HiMyc_WT_6mo	Ephb1	Hi-Myc 6mo	0	0	449750	0.5	1	1	0	0
Luminal	HiMyc_WT_6mo	Cep63	Hi-Myc 6mo	0.0755925025626694	0.0223227190306544	463737	0.515549749861034	0.0423924926530652	0.154167409965296	10.5714285714286	7.47081712062257
Luminal	HiMyc_WT_6mo	Anapc13	Hi-Myc 6mo	0.717330518850321	-0.275646060470768	330421	0.367338521400778	1.93063818415931e-16	4.34269954507794e-15	68.5714285714286	83.9688715953307
Luminal	HiMyc_WT_6mo	Amotl2	Hi-Myc 6mo	0.298454335105015	0.212142359491808	551627.5	0.613260144524736	9.27485973167878e-30	4.25209482999916e-28	33.1428571428571	11.7509727626459
Luminal	HiMyc_WT_6mo	Ryk	Hi-Myc 6mo	0.144272891938851	0.0468064326702872	474219.5	0.527203446359088	0.00599435589189185	0.0289951566457167	18.5714285714286	13.3852140077821
Luminal	HiMyc_WT_6mo	Slco2a1	Hi-Myc 6mo	0.0417409580179362	0.016948185796	457766.5	0.508912173429683	0.0930072567341442	0.299414647278236	5.14285714285714	3.3852140077821
Luminal	HiMyc_WT_6mo	Rab6b	Hi-Myc 6mo	0	0	449750	0.5	1	1	0	0
Luminal	HiMyc_WT_6mo	Srprb	Hi-Myc 6mo	0.265304880744715	-0.00364623904727718	445323.5	0.495078932740411	0.719973839708761	1	32.5714285714286	34.7081712062257
Luminal	HiMyc_WT_6mo	Trf	Hi-Myc 6mo	0.0201407281178738	0.0187921927471346	460445	0.511889938854919	1.53351357830885e-09	2.05829797215576e-08	2.57142857142857	0.194552529182879
Luminal	HiMyc_WT_6mo	Topbp1	Hi-Myc 6mo	0.0269039384439642	0.00685395500709694	453865	0.504574763757643	0.339618113055303	0.834372230621502	3.71428571428571	2.80155642023346
Luminal	HiMyc_WT_6mo	Cdv3	Hi-Myc 6mo	0.880092868946937	-0.0444516941783798	431054.5	0.479215675375208	0.195956373797965	0.547799677994533	77.1428571428572	81.7120622568093
Luminal	HiMyc_WT_6mo	Tmem108	Hi-Myc 6mo	0	0	449750	0.5	1	1	0	0
Luminal	HiMyc_WT_6mo	Nphp3	Hi-Myc 6mo	0.01782378464297	0.00703550167705649	454315	0.505075041689828	0.165609438929504	0.478732476601608	2.57142857142857	1.55642023346304
Luminal	HiMyc_WT_6mo	Uba5	Hi-Myc 6mo	0.432676221604042	-0.372301589525415	280366.5	0.311691495275153	3.01572024498146e-32	1.49353381590394e-30	48	76.7704280155642
Luminal	HiMyc_WT_6mo	Acad11	Hi-Myc 6mo	0.0541443998469465	-0.0237859387577476	433395.5	0.481818232351306	0.0367479252862242	0.136332772539776	7.14285714285714	10.8560311284047
Luminal	HiMyc_WT_6mo	Ackr4	Hi-Myc 6mo	0	-0.000539414148295677	449400	0.499610894941634	0.602201066971608	1	0	0.0778210116731518
Luminal	HiMyc_WT_6mo	Dnajc13	Hi-Myc 6mo	0.0992086458928989	0.00167607804970606	448919.5	0.499076709282935	0.924380635318458	1	13.1428571428571	13.4630350194553
Luminal	HiMyc_WT_6mo	Acpp	Hi-Myc 6mo	0.00396084103177112	0.00126377029029273	450570	0.500911617565314	0.617207707223542	1	0.571428571428571	0.389105058365759
Luminal	HiMyc_WT_6mo	Mrpl3	Hi-Myc 6mo	0.152531096961412	0.0642143996142092	486213	0.540536964980545	2.44250894905788e-05	0.000192891462524872	20	12.1011673151751
Luminal	HiMyc_WT_6mo	Nudt16	Hi-Myc 6mo	0.0269039384439642	0.0207006757385639	462441.5	0.514109505280712	7.21055382279956e-06	6.20053311971137e-05	3.71428571428571	0.894941634241245
Luminal	HiMyc_WT_6mo	Aste1	Hi-Myc 6mo	0.0376279898018256	0.0220969180508431	464180.5	0.51604280155642	0.000405897008858075	0.00253059383103187	5.42857142857143	2.21789883268483
Luminal	HiMyc_WT_6mo	Atp2c1	Hi-Myc 6mo	0.210338532119335	-0.0233515530374898	430538	0.478641467481934	0.102930095864865	0.323379251230318	24.5714285714286	29.9610894941634
Luminal	HiMyc_WT_6mo	Pik3r4	Hi-Myc 6mo	0.0217846256747411	-0.00199542682523225	448649	0.498775986659255	0.811556540471625	1	3.14285714285714	3.3852140077821
Luminal	HiMyc_WT_6mo	Col6a5	Hi-Myc 6mo	0	-0.000809121222443516	449225	0.499416342412451	0.522954833583933	1	0	0.116731517509728
Luminal	HiMyc_WT_6mo	Wdr82	Hi-Myc 6mo	0.141133999685514	0.0032723150937688	450476	0.500807115063924	0.942083021015468	1	18.5714285714286	18.5603112840467
Luminal	HiMyc_WT_6mo	Ppm1m	Hi-Myc 6mo	0.0297063077382834	-0.0126632542782259	442197.5	0.491603668704836	0.205757953045208	0.569984246746488	4.28571428571429	5.95330739299611
Luminal	HiMyc_WT_6mo	Twf2	Hi-Myc 6mo	0.10466448162114	0.0406720845875757	472004.5	0.524740967204002	0.00264748186533182	0.0139305504649437	13.4285714285714	8.59922178988327
Luminal	HiMyc_WT_6mo	Alas1	Hi-Myc 6mo	0.0897919691328865	0.0470407614926372	478210.5	0.531640355753196	9.57378940802797e-06	8.05970449759169e-05	12.2857142857143	5.99221789883268
Luminal	HiMyc_WT_6mo	Poc1a	Hi-Myc 6mo	0.00990210257942779	0.00828386013454076	455125	0.50597554196776	0.000619189910081738	0.0037359209400307	1.42857142857143	0.233463035019455
Luminal	HiMyc_WT_6mo	Dusp7	Hi-Myc 6mo	0.124617589640393	0.0871688635331734	502539	0.5586870483602	8.16099351235274e-17	1.87071930602937e-15	16.8571428571429	5.13618677042802
Luminal	HiMyc_WT_6mo	Rpl29	Hi-Myc 6mo	0.223043003993082	-0.0846450038189421	403868.5	0.448992217898833	0.000268876612927895	0.00173901471664497	27.4285714285714	37.8210116731518
Luminal	HiMyc_WT_6mo	Acy1	Hi-Myc 6mo	0.0407668820551631	0.00592883951512826	453094	0.5037176209005	0.552034219894084	1	5.71428571428571	4.98054474708171
Luminal	HiMyc_WT_6mo	Abhd14a	Hi-Myc 6mo	0.104327958662122	0.0688588420238642	488183	0.542727070594775	2.67217547301437e-10	3.8154120215379e-09	13.4285714285714	4.98054474708171
Luminal	HiMyc_WT_6mo	Abhd14b	Hi-Myc 6mo	0.118676328092736	-0.109656128387157	388170	0.43153974430239	1.00464766632035e-07	1.11942952024207e-06	16	29.2996108949416
Luminal	HiMyc_WT_6mo	Pcbp4	Hi-Myc 6mo	0.260105079755588	0.177681380840307	539368.5	0.599631461923291	5.22456327519456e-24	1.82947859104244e-22	30.5714285714286	11.5953307392996
Luminal	HiMyc_WT_6mo	Parp3	Hi-Myc 6mo	0.0609076101730368	0.0264053832817784	465412.5	0.517412451361868	0.00610181227453856	0.0294712240406156	8.28571428571428	4.82490272373541
Luminal	HiMyc_WT_6mo	Rrp9	Hi-Myc 6mo	0.276329962147314	0.0332362920395394	463544	0.515335186214564	0.251893524745978	0.668925622399014	33.1428571428571	31.2451361867704
Luminal	HiMyc_WT_6mo	Iqcf1	Hi-Myc 6mo	0	0	449750	0.5	1	1	0	0
Luminal	HiMyc_WT_6mo	Tex264	Hi-Myc 6mo	0.411458163104492	0.128108979833018	512780.5	0.570072818232351	6.27805095855438e-07	6.34502795195905e-06	47.4285714285714	36.2645914396887
Luminal	HiMyc_WT_6mo	Rad54l2	Hi-Myc 6mo	0.0770874972591395	0.0330794141980782	468029	0.520321289605336	0.00456193474627261	0.0226076692407532	10.2857142857143	6.30350194552529
Luminal	HiMyc_WT_6mo	Vprbp	Hi-Myc 6mo	0.151185005125339	0.00475880273549145	454272	0.505027237354086	0.660451011682495	1	21.1428571428571	19.9610894941634
Luminal	HiMyc_WT_6mo	Manf	Hi-Myc 6mo	1.42795218086725	-0.527038898272418	271281.5	0.301591439688716	1.06988990605313e-33	5.58962390048033e-32	89.4285714285714	98.443579766537
Luminal	HiMyc_WT_6mo	Rbm15b	Hi-Myc 6mo	0.182088501839298	-0.078927529991027	403892.5	0.449018899388549	0.000148869645125807	0.00101853247463809	22.5714285714286	33.2295719844358
Luminal	HiMyc_WT_6mo	4930524O07Rik	Hi-Myc 6mo	0.00198042051588556	-0.00368342804121905	447360	0.497342968315731	0.280956137926489	0.720245855041507	0.285714285714286	0.817120622568093
Luminal	HiMyc_WT_6mo	Dock3	Hi-Myc 6mo	0	-0.000269707074147839	449575	0.499805447470817	0.712887750381774	1	0	0.0389105058365759
Luminal	HiMyc_WT_6mo	Mapkapk3	Hi-Myc 6mo	0.107952276734875	0.0460721454297939	475629.5	0.528770983879933	0.00051451127277332	0.00315435200555523	14.2857142857143	8.63813229571984
Luminal	HiMyc_WT_6mo	Cish	Hi-Myc 6mo	0.311945262842914	0.170464569517126	529136	0.588255697609783	2.0389181132247e-14	3.97528090888413e-13	34.5714285714286	18.5214007782101
Luminal	HiMyc_WT_6mo	Gm17041	Hi-Myc 6mo	0	0	449750	0.5	1	1	0	0
Luminal	HiMyc_WT_6mo	Hemk1	Hi-Myc 6mo	0.0376279898018256	0.00278994726179081	451746	0.502219010561423	0.721774986910975	1	5.42857142857143	4.98054474708171
Luminal	HiMyc_WT_6mo	Cacna2d2	Hi-Myc 6mo	0	0	449750	0.5	1	1	0	0
Luminal	HiMyc_WT_6mo	Tmem115	Hi-Myc 6mo	0.15963083024652	-0.0504938280582378	416731	0.463291828793774	0.0037937137087189	0.0192091988653274	19.7142857142857	27.6264591439689
Luminal	HiMyc_WT_6mo	Cyb561d2	Hi-Myc 6mo	0.0541443998469465	0.0170570407638019	458618	0.50985881045025	0.12734155796855	0.384517274167433	7.14285714285714	5.21400778210117
Luminal	HiMyc_WT_6mo	Nprl2	Hi-Myc 6mo	0.0198042051588556	-0.0161584956527341	439655	0.488777098387993	0.0661764193951794	0.224265078107665	2.85714285714286	5.09727626459144
Luminal	HiMyc_WT_6mo	Rassf1	Hi-Myc 6mo	0.454429231824315	0.0729143867774319	479154.5	0.532689827682046	0.0261720757051186	0.101968372085932	47.7142857142857	43.0350194552529
Luminal	HiMyc_WT_6mo	Gm9917	Hi-Myc 6mo	0.00198042051588556	9.24709968506876e-05	449810	0.500066703724291	0.964574213016053	1	0.285714285714286	0.272373540856031
Luminal	HiMyc_WT_6mo	Tusc2	Hi-Myc 6mo	0.241352214455468	0.0386379088571175	467520.5	0.519755975541968	0.12236496252042	0.372296702998896	30	27.0428015564202
Luminal	HiMyc_WT_6mo	Hyal2	Hi-Myc 6mo	0.11535304006472	0.00579559243446659	450731.5	0.501091161756531	0.91487818225038	1	15.1428571428571	15.0583657587549
Luminal	HiMyc_WT_6mo	Gm16343	Hi-Myc 6mo	0	0	449750	0.5	1	1	0	0
Luminal	HiMyc_WT_6mo	Hyal1	Hi-Myc 6mo	0.0198042051588556	0.00346401218542956	452095	0.502607003891051	0.549819479234737	1	2.85714285714286	2.33463035019455
Luminal	HiMyc_WT_6mo	Nat6	Hi-Myc 6mo	0.0435692513494823	0.0125529378224808	457895	0.50905503057254	0.133046234487828	0.399422426822135	6.28571428571429	4.47470817120623
Luminal	HiMyc_WT_6mo	Hyal3	Hi-Myc 6mo	0	-0.00161824244488703	448700	0.498832684824903	0.365841121041546	0.880927804829784	0	0.233463035019455
Luminal	HiMyc_WT_6mo	Ifrd2	Hi-Myc 6mo	0.173157250898701	-0.0125703426937045	441522	0.49085269594219	0.456242695830608	1	22.5714285714286	24.5136186770428
Luminal	HiMyc_WT_6mo	Sema3b	Hi-Myc 6mo	0.0198042051588556	0.00685826559975934	454200	0.504947192884936	0.21343699417401	0.587769841810612	2.85714285714286	1.86770428015564
Luminal	HiMyc_WT_6mo	Gnai2	Hi-Myc 6mo	0.852339684929856	0.0151670800387935	462546.5	0.514226236798221	0.373871128615033	0.895494307323732	74.2857142857143	78.2101167315175
Luminal	HiMyc_WT_6mo	Sema3f	Hi-Myc 6mo	0.0217846256747411	0.00975974588768055	456179.5	0.507147859922179	0.0650075981735121	0.220762825211878	3.14285714285714	1.71206225680934
Luminal	HiMyc_WT_6mo	Rbm5	Hi-Myc 6mo	0.144123989078454	0.0266481035723526	462699.5	0.514396331295164	0.169217421731062	0.487004028178733	18.2857142857143	15.7198443579767
Luminal	HiMyc_WT_6mo	Rbm6	Hi-Myc 6mo	0.205517025070907	0.0109754852059158	450915	0.501295163979989	0.917479110279816	1	25.1428571428571	25.5642023346303
Luminal	HiMyc_WT_6mo	Mon1a	Hi-Myc 6mo	0.0490250870777235	-0.028879700151672	430250	0.478321289605336	0.012884086810069	0.0553237889713533	6.57142857142857	10.9727626459144
Luminal	HiMyc_WT_6mo	Mst1r	Hi-Myc 6mo	0	-0.000539414148295677	449400	0.499610894941634	0.602201066971608	1	0	0.0778210116731518
Luminal	HiMyc_WT_6mo	Uba7	Hi-Myc 6mo	0.0217846256747411	0.00690490662164645	454424	0.50519622012229	0.216450927637833	0.594322444846588	3.14285714285714	2.1011673151751
Luminal	HiMyc_WT_6mo	Fam212a	Hi-Myc 6mo	0.00792168206354223	0.0014487122839941	450690	0.501045025013897	0.706807118877148	1	1.14285714285714	0.933852140077821
Luminal	HiMyc_WT_6mo	Ip6k1	Hi-Myc 6mo	0.172636332165004	-0.121767763922221	381196.5	0.423787103946637	3.28687276798062e-08	3.88218272973438e-07	21.4285714285714	36.5758754863813
Luminal	HiMyc_WT_6mo	Gmppb	Hi-Myc 6mo	0.158472358509069	-0.0683273877105084	413182.5	0.459346859366315	0.00158219217559657	0.0087085413599434	20.8571428571429	28.6770428015564
Luminal	HiMyc_WT_6mo	Rnf123	Hi-Myc 6mo	0.0554517744447956	0.00337275775896408	452718	0.503299610894942	0.658239513666165	1	8	7.31517509727627
Luminal	HiMyc_WT_6mo	Amigo3	Hi-Myc 6mo	0.0189822563804219	-0.0157235690103557	439641	0.488761534185659	0.058556062746255	0.201900345449	2.57142857142857	4.82490272373541
Luminal	HiMyc_WT_6mo	Mst1	Hi-Myc 6mo	0	0	449750	0.5	1	1	0	0
Luminal	HiMyc_WT_6mo	Apeh	Hi-Myc 6mo	0.102499665330576	-0.00817804601612795	440090	0.489260700389105	0.288595147076403	0.735945024338362	12.5714285714286	15.0583657587549
Luminal	HiMyc_WT_6mo	Dag1	Hi-Myc 6mo	0.231414618961758	0.100972076186631	503071	0.559278488048916	1.20436938811534e-07	1.33126160176773e-06	28.8571428571429	17.6264591439689
Luminal	HiMyc_WT_6mo	Nicn1	Hi-Myc 6mo	0.01782378464297	-0.000989601972750127	449401.5	0.499612562534742	0.932468460768104	1	2.57142857142857	2.64591439688716
Luminal	HiMyc_WT_6mo	Amt	Hi-Myc 6mo	0.0787313948160068	-0.0235602849670798	435987	0.48469927737632	0.113639872075701	0.350894227665719	10.5714285714286	13.6186770428016
Luminal	HiMyc_WT_6mo	Tcta	Hi-Myc 6mo	0.107952276734875	-0.046682788314898	421372	0.468451361867704	0.00565080950237416	0.0274789417995111	14.2857142857143	20.6225680933852
Luminal	HiMyc_WT_6mo	Rhoa	Hi-Myc 6mo	1.24024944992227	0.0844285999188463	489196.5	0.543853807670928	0.00678892849760372	0.0313888267575517	91.1428571428572	89.6108949416342
Luminal	HiMyc_WT_6mo	Gm37401	Hi-Myc 6mo	0	0	449750	0.5	1	1	0	0
Luminal	HiMyc_WT_6mo	Gpx1	Hi-Myc 6mo	1.27584963644295	-0.0092008939291246	448602	0.49872373540856	0.937317852667397	1	92.8571428571429	93.6964980544747
Luminal	HiMyc_WT_6mo	Usp4	Hi-Myc 6mo	0.266091336608868	0.0221453766485389	458361.5	0.509573652028905	0.472991860756773	1	32	30.9338521400778
Luminal	HiMyc_WT_6mo	1700102P08Rik	Hi-Myc 6mo	0	-0.00755179807613948	444850	0.494552529182879	0.0498075475807061	0.176851651448694	0	1.08949416342412
Luminal	HiMyc_WT_6mo	Klhdc8b	Hi-Myc 6mo	0.0158433641270845	0.00532478823531877	453205	0.503841022790439	0.284162340226734	0.72658868739126	2.28571428571429	1.51750972762646
Luminal	HiMyc_WT_6mo	Ccdc71	Hi-Myc 6mo	0.113220492364495	0.0306848548996226	469638	0.522110061145081	0.0173401457902905	0.0719674365639195	16	11.556420233463
Luminal	HiMyc_WT_6mo	Lamb2	Hi-Myc 6mo	0.0995451688519171	-0.0496292070300059	418767	0.465555308504725	0.00214928425002179	0.0114999551704353	12.8571428571429	19.9221789883268
Luminal	HiMyc_WT_6mo	Usp19	Hi-Myc 6mo	0.255030762291988	-0.149597136494947	369963.5	0.411299055030573	1.98827920552442e-09	2.64074476680209e-08	30.8571428571429	48.4824902723735
Luminal	HiMyc_WT_6mo	Qars	Hi-Myc 6mo	0.435339843565177	-0.140052968700025	381319.5	0.423923846581434	9.65014939957899e-07	9.47623918029195e-06	48	62.6070038910506
Luminal	HiMyc_WT_6mo	Qrich1	Hi-Myc 6mo	0.235410952907811	-0.0244626645336112	434297	0.482820455808783	0.204208004705019	0.566635021319919	29.1428571428571	33.0739299610895
Luminal	HiMyc_WT_6mo	Impdh2	Hi-Myc 6mo	0.467822700655324	0.00429414647237258	449476	0.499695386325737	0.984038994603234	1	48.8571428571429	52.4902723735409
Luminal	HiMyc_WT_6mo	Ndufaf3	Hi-Myc 6mo	0.0863165539205308	0.00155715128784716	451501	0.501946637020567	0.833089671863012	1	12.2857142857143	11.8677042801556
Luminal	HiMyc_WT_6mo	4833445I07Rik	Hi-Myc 6mo	0.00198042051588556	0.00117129929344204	450510	0.500844913841023	0.423005818674781	0.977467686387068	0.285714285714286	0.116731517509728
Luminal	HiMyc_WT_6mo	Dalrd3	Hi-Myc 6mo	0.126112584336863	-0.00560755156900575	445815	0.495625347415231	0.688099571125098	1	16.8571428571429	17.8210116731518
Luminal	HiMyc_WT_6mo	Wdr6	Hi-Myc 6mo	0.0277258872223978	-0.0201497548266604	437248	0.486101167315175	0.0468911141862728	0.168249415053716	4	6.7704280155642
Luminal	HiMyc_WT_6mo	P4htm	Hi-Myc 6mo	0.0209626768963075	-0.00297514412822162	447403.5	0.497391328515842	0.609513786045889	1	2.85714285714286	3.3852140077821
Luminal	HiMyc_WT_6mo	Arih2	Hi-Myc 6mo	0.225321230229762	-0.0374275050773589	428794.5	0.476703168426904	0.0856622024794522	0.278994828075374	28.8571428571429	33.3852140077821
Luminal	HiMyc_WT_6mo	Slc25a20	Hi-Myc 6mo	0.0237650461906267	-0.0104216436515203	443277	0.49280377987771	0.232384879976699	0.628921194256521	3.42857142857143	4.86381322957198
Luminal	HiMyc_WT_6mo	Prkar2a	Hi-Myc 6mo	0.208655917324244	0.0369989215624896	470548	0.523121734296832	0.0547506173677975	0.190841426736517	26.8571428571429	22.4124513618677
Luminal	HiMyc_WT_6mo	Ip6k2	Hi-Myc 6mo	0.13881705621061	0.0283839396730201	466096.5	0.518172873818788	0.0779570262540979	0.258359249006722	18.5714285714286	15.0194552529183
Luminal	HiMyc_WT_6mo	Nckipsd	Hi-Myc 6mo	0.0158433641270845	0.00489731263661522	453026	0.503642023346303	0.31484787927143	0.787240382394702	2.28571428571429	1.55642023346304
Luminal	HiMyc_WT_6mo	Slc26a6	Hi-Myc 6mo	0	0	449750	0.5	1	1	0	0
Luminal	HiMyc_WT_6mo	Tmem89	Hi-Myc 6mo	0	0	449750	0.5	1	1	0	0
Luminal	HiMyc_WT_6mo	Uqcrc1	Hi-Myc 6mo	0.512990201120179	0.0431558676032283	470185.5	0.522718732629239	0.136624497396325	0.408602816355187	55.7142857142857	53.9688715953307
Luminal	HiMyc_WT_6mo	Col7a1	Hi-Myc 6mo	0.0676708204991272	0.0371022611704942	472931.5	0.525771539744302	2.77969860343255e-05	0.000217265658387431	9.42857142857143	4.28015564202335
Luminal	HiMyc_WT_6mo	Pfkfb4	Hi-Myc 6mo	0.0336671487700545	-0.0631686755105514	413987.5	0.460241801000556	1.5294350280263e-05	0.000125290746770249	4.85714285714286	12.7237354085603
Luminal	HiMyc_WT_6mo	Shisa5	Hi-Myc 6mo	0.43899015216087	0.232642336832369	559316.5	0.621808226792663	1.29375384763795e-20	3.74843833698248e-19	47.7142857142857	26.6147859922179
Luminal	HiMyc_WT_6mo	Gm42641	Hi-Myc 6mo	0	0	449750	0.5	1	1	0	0
Luminal	HiMyc_WT_6mo	Atrip	Hi-Myc 6mo	0	-0.000809121222443516	449225	0.499416342412451	0.522954833583933	1	0	0.116731517509728
Luminal	HiMyc_WT_6mo	Tma7	Hi-Myc 6mo	1.25459469092134	0.0341494265456794	472930	0.525769872151195	0.1109480403054	0.343838022018813	91.1428571428572	92.9182879377432
Luminal	HiMyc_WT_6mo	Ccdc51	Hi-Myc 6mo	0.00792168206354223	-0.00232718675407563	448240	0.498321289605336	0.620850145396203	1	1.14285714285714	1.47859922178988
Luminal	HiMyc_WT_6mo	Gm7628	Hi-Myc 6mo	0	0	449750	0.5	1	1	0	0
Luminal	HiMyc_WT_6mo	Plxnb1	Hi-Myc 6mo	0.0198042051588556	0.0122524070827161	457700	0.508838243468594	0.006204948896543	0.0298619705432068	2.85714285714286	1.08949416342412
Luminal	HiMyc_WT_6mo	Spink8	Hi-Myc 6mo	0.343477626491126	0.195858461703772	505320	0.561778765981101	5.24897338136088e-08	6.03724490024434e-07	28.2857142857143	18.3268482490272
Luminal	HiMyc_WT_6mo	Nme6	Hi-Myc 6mo	0.0407668820551631	0.0168748910055975	460084	0.511488604780434	0.0326523565569727	0.123465709266685	5.71428571428571	3.42412451361868
Luminal	HiMyc_WT_6mo	Cdc25a	Hi-Myc 6mo	0.0363206152039765	-0.0289537695154341	429885	0.477915508615898	0.00553008052029115	0.0269492568535255	4.57142857142857	9.06614785992218
Luminal	HiMyc_WT_6mo	Map4	Hi-Myc 6mo	0.355100727337416	0.104187246255213	495253.5	0.550587548638132	0.000172321649380371	0.00116398685710155	38.8571428571429	30.8949416342412
Luminal	HiMyc_WT_6mo	Dhx30	Hi-Myc 6mo	0.161274727803388	0.023748858860419	461787	0.513381878821567	0.232319008142546	0.628817459976583	21.1428571428571	18.715953307393
Luminal	HiMyc_WT_6mo	Smarcc1	Hi-Myc 6mo	0.238850875205885	0.100520279595577	498664	0.554379099499722	1.73906568337751e-06	1.64612805212239e-05	28.5714285714286	18.5214007782101
Luminal	HiMyc_WT_6mo	Cspg5	Hi-Myc 6mo	0.00396084103177112	-8.47650804464634e-05	449695	0.4999388549194	0.977701479940924	1	0.571428571428571	0.583657587548638
Luminal	HiMyc_WT_6mo	Elp6	Hi-Myc 6mo	0.0158433641270845	0.00451566701287525	452680	0.503257365202891	0.378299681828775	0.904204358860214	2.28571428571429	1.63424124513619
Luminal	HiMyc_WT_6mo	Scap	Hi-Myc 6mo	0.132539271703935	-0.0587605104956479	416977	0.463565314063369	0.00305933600213881	0.0158672649397618	18.2857142857143	25.2918287937743
Luminal	HiMyc_WT_6mo	Ptpn23	Hi-Myc 6mo	0.364378003628373	-0.129689059200753	384054	0.426963868816009	1.70352677338229e-06	1.61382654618635e-05	41.1428571428571	55.7198443579767
Luminal	HiMyc_WT_6mo	Klhl18	Hi-Myc 6mo	0.0779094460375732	0.0303237896623278	466492.5	0.518613118399111	0.0107556521531987	0.0474516510743344	10.2857142857143	6.6147859922179
Luminal	HiMyc_WT_6mo	Setd2	Hi-Myc 6mo	0.176969189070075	-0.00285705609046338	447998.5	0.498052807115064	0.871839386562611	1	22.5714285714286	23.1517509727626
Luminal	HiMyc_WT_6mo	Nradd	Hi-Myc 6mo	0.161274727803388	0.136100309957712	529315	0.588454697053919	3.38086908900243e-41	2.31797664177221e-39	21.1428571428571	3.5408560311284
Luminal	HiMyc_WT_6mo	Nbeal2	Hi-Myc 6mo	0.0447277230869342	-0.00735129359889735	444962.5	0.494677598665926	0.470721252218766	1	6.28571428571429	7.35408560311284
Luminal	HiMyc_WT_6mo	Ccdc12	Hi-Myc 6mo	0.347511690773078	-0.0446602083106578	426693	0.474366870483602	0.0834273416853087	0.272649533068606	42.2857142857143	47.2373540856031
Luminal	HiMyc_WT_6mo	Pth1r	Hi-Myc 6mo	0	-0.000539414148295677	449400	0.499610894941634	0.602201066971608	1	0	0.0778210116731518
Luminal	HiMyc_WT_6mo	Als2cl	Hi-Myc 6mo	0.0336671487700545	0.0290821285095412	468620	0.520978321289605	6.74642281174473e-12	1.1065199656246e-10	4.85714285714286	0.66147859922179
Luminal	HiMyc_WT_6mo	Ltf	Hi-Myc 6mo	0.0728021623538279	0.0728021623538279	478020	0.531428571428571	2.90178111321573e-37	1.77615454680505e-35	6.28571428571429	0
Luminal	HiMyc_WT_6mo	Ccrl2	Hi-Myc 6mo	0.0374435940271468	0.0229913505727557	462365	0.51402445803224	0.00129242082820312	0.00725172276448893	4.85714285714286	2.06225680933852
Luminal	HiMyc_WT_6mo	Lrrfip2	Hi-Myc 6mo	0.53305109415402	0.0286089451405173	461184	0.51271150639244	0.408320489622607	0.95489803489256	54.5714285714286	56.0311284046693
Luminal	HiMyc_WT_6mo	Mlh1	Hi-Myc 6mo	0.0118825230953133	-0.00942433576236591	443635	0.493201778765981	0.155922008865823	0.456274722432145	1.71428571428571	3.07392996108949
Luminal	HiMyc_WT_6mo	Epm2aip1	Hi-Myc 6mo	0.0945747589430913	0.0297939583970128	467429	0.519654252362424	0.0182328778082579	0.0752893530910358	12.8571428571429	8.94941634241245
Luminal	HiMyc_WT_6mo	Trank1	Hi-Myc 6mo	0	0	449750	0.5	1	1	0	0
Luminal	HiMyc_WT_6mo	Stac	Hi-Myc 6mo	0	0	449750	0.5	1	1	0	0
Luminal	HiMyc_WT_6mo	Pdcd6ip	Hi-Myc 6mo	0.645599364316835	0.0037854219262724	451210.5	0.501623679822123	0.91792565689433	1	59.7142857142857	65.875486381323
Luminal	HiMyc_WT_6mo	Clasp2	Hi-Myc 6mo	0.118527425232339	0.0435435858436062	469609.5	0.522078376876042	0.013166862507721	0.0564212908997333	14.5714285714286	10.4669260700389
Luminal	HiMyc_WT_6mo	Ubp1	Hi-Myc 6mo	0.217884973985635	-0.0511477225460865	423582.5	0.470908838243469	0.0326401142759973	0.123439862354695	28.8571428571429	34.0077821011673
Luminal	HiMyc_WT_6mo	Fbxl2	Hi-Myc 6mo	0	0	449750	0.5	1	1	0	0
Luminal	HiMyc_WT_6mo	Susd5	Hi-Myc 6mo	0	0	449750	0.5	1	1	0	0
Luminal	HiMyc_WT_6mo	Crtap	Hi-Myc 6mo	0.0237650461906267	0.00683960909394142	454477	0.505255141745414	0.23752108685352	0.639109479546577	3.42857142857143	2.37354085603113
Luminal	HiMyc_WT_6mo	Glb1	Hi-Myc 6mo	0.257347705766892	-0.161921468260187	365562	0.406405780989439	3.12966953024974e-10	4.45748503088783e-09	32	49.6887159533074
Luminal	HiMyc_WT_6mo	Tmppe	Hi-Myc 6mo	0	-0.000539414148295677	449400	0.499610894941634	0.602201066971608	1	0	0.0778210116731518
Luminal	HiMyc_WT_6mo	Cnot10	Hi-Myc 6mo	0.0660269229422598	-0.00805613527410237	442906.5	0.492391884380211	0.379305840495895	0.905377066843886	8.85714285714286	10.4669260700389
Luminal	HiMyc_WT_6mo	Dync1li1	Hi-Myc 6mo	0.207947378491926	0.000326803698053491	448876	0.499028349082824	0.93919033874483	1	26.8571428571429	26.9649805447471
Luminal	HiMyc_WT_6mo	Cmtm6	Hi-Myc 6mo	0.164413620056725	0.0345360428051922	463162	0.514910505836576	0.172911420407791	0.496508695677307	20	17.5875486381323
Luminal	HiMyc_WT_6mo	Cmtm7	Hi-Myc 6mo	0.196436871269912	0.134444801415239	527435	0.586364647026126	1.37705417286676e-22	4.44061070914139e-21	25.7142857142857	8.715953307393
Luminal	HiMyc_WT_6mo	Cmtm8	Hi-Myc 6mo	0.142930024426721	0.010238604218748	453167	0.503798777098388	0.729754928696684	1	18.5714285714286	18.0544747081712
Luminal	HiMyc_WT_6mo	Gpd1l	Hi-Myc 6mo	0.16093820484437	0.0591361537897748	480538	0.534227904391329	0.000733880347804984	0.00435879870466587	20.5714285714286	14.0466926070039
Luminal	HiMyc_WT_6mo	Osbpl10	Hi-Myc 6mo	0.00792168206354223	-0.0257255936303091	433359	0.481777654252362	0.0017162637893536	0.00936744407715326	1.14285714285714	4.78599221789883
Luminal	HiMyc_WT_6mo	Rps27rt	Hi-Myc 6mo	1.74375259625155	-0.710588699130887	138454	0.153923290717065	1.04311287043352e-98	3.17537465931569e-96	96.8571428571428	99.8443579766537
Luminal	HiMyc_WT_6mo	Stt3b	Hi-Myc 6mo	0.274281780126807	0.0168156868633146	450852	0.501225125069483	0.928078354633158	1	32	33.0739299610895
Luminal	HiMyc_WT_6mo	Tgfbr2	Hi-Myc 6mo	0.139677722227268	0.0894408250855074	495475.5	0.55083435241801	7.74115088964813e-11	1.16984099606312e-09	16.8571428571429	7.00389105058366
Luminal	HiMyc_WT_6mo	Rbms3	Hi-Myc 6mo	0.0396084103177112	0.0323263193157195	470725	0.523318510283491	7.88237717109249e-11	1.19022852641014e-09	5.71428571428571	1.05058365758755
Luminal	HiMyc_WT_6mo	Azi2	Hi-Myc 6mo	0.194411455448404	-0.0408527753885978	425701.5	0.473264591439689	0.0412985502788353	0.150596901679618	24.5714285714286	30.0389105058366
Luminal	HiMyc_WT_6mo	Cmc1	Hi-Myc 6mo	0.125439538418827	-0.0120863305241421	443735	0.4933129516398	0.546301551501614	1	17.4285714285714	18.6381322957198
Luminal	HiMyc_WT_6mo	Gm17399	Hi-Myc 6mo	0	0	449750	0.5	1	1	0	0
Luminal	HiMyc_WT_6mo	Eomes	Hi-Myc 6mo	0	-0.000539414148295677	449400	0.499610894941634	0.602201066971608	1	0	0.0778210116731518
Luminal	HiMyc_WT_6mo	Golga4	Hi-Myc 6mo	0.766258684113528	-0.0615065111488844	421526	0.468622568093385	0.0499834174626666	0.17739334744134	71.4285714285714	76.7315175097276
Luminal	HiMyc_WT_6mo	Itga9	Hi-Myc 6mo	0.00198042051588556	-0.0026045997446277	448060	0.498121178432462	0.399674165837129	0.941591257891599	0.285714285714286	0.66147859922179
Luminal	HiMyc_WT_6mo	Ctdspl	Hi-Myc 6mo	0.118527425232339	0.0408209637268293	470409.5	0.522967759866592	0.0109456136612911	0.0482244896759819	15.1428571428571	10.7782101167315
Luminal	HiMyc_WT_6mo	Vill	Hi-Myc 6mo	0.171027927522418	0.140571306743378	525177.5	0.583854919399666	6.50985739010325e-34	3.44042949244091e-32	20.8571428571429	4.28015564202335
Luminal	HiMyc_WT_6mo	Plcd1	Hi-Myc 6mo	0.0455496718653678	0.0244666901068728	465807	0.517851028349083	0.000571421584266952	0.0034743345380556	6.57142857142857	2.99610894941634
Luminal	HiMyc_WT_6mo	Dlec1	Hi-Myc 6mo	0	0	449750	0.5	1	1	0	0
Luminal	HiMyc_WT_6mo	Acaa1b	Hi-Myc 6mo	0.0237650461906267	-0.0279984334460934	432065	0.480339077265147	0.00642485936347655	0.0307582227149367	3.42857142857143	7.35408560311284
Luminal	HiMyc_WT_6mo	Oxsr1	Hi-Myc 6mo	0.16243319954084	0.0291820865849064	465842	0.517889938854919	0.10652129482232	0.333148997546354	21.4285714285714	18.0933852140078
Luminal	HiMyc_WT_6mo	Myd88	Hi-Myc 6mo	0.0708097127524646	0.0203031085365566	461865	0.513468593663146	0.070361525956146	0.236412656233226	9.71428571428571	7.04280155642023
Luminal	HiMyc_WT_6mo	Acaa1a	Hi-Myc 6mo	0.124096670906696	-0.112926808634658	382703	0.425461923290717	1.25233303467868e-08	1.5314416451392e-07	16.5714285714286	31.284046692607
Luminal	HiMyc_WT_6mo	Xylb	Hi-Myc 6mo	0.00198042051588556	0.00198042051588556	451035	0.501428571428571	0.00675440694203445	0.031241868900646	0.285714285714286	0
Luminal	HiMyc_WT_6mo	Acvr2b	Hi-Myc 6mo	0.0110605743168797	0.000272291350966151	449195	0.499382990550306	0.860577327654628	1	1.42857142857143	1.55642023346304
Luminal	HiMyc_WT_6mo	Exog	Hi-Myc 6mo	0.00990210257942779	0.00639591061550589	453900	0.50461367426348	0.0385934836583502	0.142002872748396	1.42857142857143	0.505836575875486
Luminal	HiMyc_WT_6mo	Gm2449	Hi-Myc 6mo	0	0	449750	0.5	1	1	0	0
Luminal	HiMyc_WT_6mo	Wdr48	Hi-Myc 6mo	0.0762655484807059	-0.0544665408579698	415528	0.461954419121734	0.000364080920208096	0.00229685865964936	10	17.7431906614786
Luminal	HiMyc_WT_6mo	Gorasp1	Hi-Myc 6mo	0.0189822563804219	-0.0515487798970548	416267	0.462775986659255	5.84302800296213e-06	5.07811847490021e-05	2.57142857142857	10.0389105058366
Luminal	HiMyc_WT_6mo	Ttc21a	Hi-Myc 6mo	0.00198042051588556	0.00198042051588556	451035	0.501428571428571	0.00675440694203445	0.031241868900646	0.285714285714286	0
Luminal	HiMyc_WT_6mo	Csrnp1	Hi-Myc 6mo	0.615446177416875	0.0566647286763554	470337	0.522887159533074	0.139868505163665	0.417211633314822	55.1428571428571	55.2918287937743
Luminal	HiMyc_WT_6mo	Xirp1	Hi-Myc 6mo	0	0	449750	0.5	1	1	0	0
Luminal	HiMyc_WT_6mo	Slc25a38	Hi-Myc 6mo	0.0825078400730992	-0.0191619938322384	436551.5	0.485326848249027	0.132097033459797	0.397246989818825	10.8571428571429	13.852140077821
Luminal	HiMyc_WT_6mo	Rpsa	Hi-Myc 6mo	3.31975197554869	0.760188067829084	803701	0.893497498610339	6.04785826102066e-127	3.00170982516006e-124	100	100
Luminal	HiMyc_WT_6mo	Myrip	Hi-Myc 6mo	0	0	449750	0.5	1	1	0	0
Luminal	HiMyc_WT_6mo	Eif1b	Hi-Myc 6mo	0.136315716961028	0.0288339333047678	465019	0.516974986103391	0.0968112764064394	0.309999754787576	18	14.7470817120623
Luminal	HiMyc_WT_6mo	Entpd3	Hi-Myc 6mo	0.022943097412193	-0.0353391819790388	427021	0.474731517509728	0.000821209017956885	0.00483346818483466	3.14285714285714	8.21011673151751
Luminal	HiMyc_WT_6mo	Rpl14	Hi-Myc 6mo	3.58364977611649	0.271491077704826	607750	0.675653140633685	1.16517468873806e-26	4.62645275105716e-25	100	100
Luminal	HiMyc_WT_6mo	5830454E08Rik	Hi-Myc 6mo	0.00396084103177112	0.00126377029029273	450570	0.500911617565314	0.617207707223542	1	0.571428571428571	0.389105058365759
Luminal	HiMyc_WT_6mo	Ctnnb1	Hi-Myc 6mo	1.03069349620727	-0.123231384852653	408050	0.453640911617565	0.00423369625998397	0.0211647732234933	80	89.6108949416342
Luminal	HiMyc_WT_6mo	Trak1	Hi-Myc 6mo	0.07129513857188	-0.00708295423118263	446722	0.496633685380767	0.703850644963011	1	10.2857142857143	10.8949416342412
Luminal	HiMyc_WT_6mo	Cck	Hi-Myc 6mo	0	-0.000269707074147839	449575	0.499805447470817	0.712887750381774	1	0	0.0389105058365759
Luminal	HiMyc_WT_6mo	Lyzl4	Hi-Myc 6mo	0	-0.000269707074147839	449575	0.499805447470817	0.712887750381774	1	0	0.0389105058365759
Luminal	HiMyc_WT_6mo	Vipr1	Hi-Myc 6mo	0.0348256205075064	-0.0868130824360384	398847.5	0.443410227904391	2.26179073474252e-08	2.70219488565707e-07	4.85714285714286	16.1089494163424
Luminal	HiMyc_WT_6mo	Sec22c	Hi-Myc 6mo	0.00594126154765667	-0.00457731434410902	446780	0.496698165647582	0.330517977120613	0.816672720307438	0.857142857142857	1.51750972762646
Luminal	HiMyc_WT_6mo	Deb1	Hi-Myc 6mo	0.108101179595272	-0.0911831490547877	398673	0.443216231239578	4.60599975096064e-06	4.05708257384963e-05	15.4285714285714	26.2645914396887
Luminal	HiMyc_WT_6mo	Nktr	Hi-Myc 6mo	0.626302160948149	-0.111024519681436	403211	0.448261256253474	0.0011507001829642	0.00652873655001382	58.5714285714286	70.3112840466926
Luminal	HiMyc_WT_6mo	Zfp651	Hi-Myc 6mo	0.00990210257942779	0.000304586459697739	450047.5	0.500330739299611	0.920586053860079	1	1.42857142857143	1.36186770428016
Luminal	HiMyc_WT_6mo	Klhl40	Hi-Myc 6mo	0	-0.00242736366733055	448175	0.498249027237354	0.267744667638236	0.694329680468943	0	0.350194552529183
Luminal	HiMyc_WT_6mo	Hhatl	Hi-Myc 6mo	0	0	449750	0.5	1	1	0	0
Luminal	HiMyc_WT_6mo	Higd1a	Hi-Myc 6mo	0.526470973330866	0.00202309231132991	450211.5	0.500513062812674	0.973535976302649	1	54.8571428571429	58.2101167315175
Luminal	HiMyc_WT_6mo	Pomgnt2	Hi-Myc 6mo	0.01782378464297	0.000562531897508354	450115	0.500405780989439	0.927425787883436	1	2.57142857142857	2.49027237354086
Luminal	HiMyc_WT_6mo	Snrk	Hi-Myc 6mo	0.0759290255216876	-0.0764117712305408	407166	0.452658143413007	1.98407193994787e-05	0.000159053182798279	10.2857142857143	19.6108949416342
Luminal	HiMyc_WT_6mo	Ano10	Hi-Myc 6mo	0.144123989078454	0.100899475864538	504669	0.56105503057254	3.15516074079765e-16	7.00734191373066e-15	18	5.99221789883268
Luminal	HiMyc_WT_6mo	Gm26797	Hi-Myc 6mo	0.0217846256747411	0.0177390195625236	461260	0.512795997776543	1.74975886686748e-06	1.65350764443094e-05	3.14285714285714	0.583657587548638
Luminal	HiMyc_WT_6mo	Abhd5	Hi-Myc 6mo	0.141619425504929	0.0597298679623112	485591.5	0.539846025569761	1.90087879802032e-05	0.000152974846096588	19.1428571428571	11.2062256809339
Luminal	HiMyc_WT_6mo	Tcaim	Hi-Myc 6mo	0.00594126154765667	0.00216536250958693	451155	0.501561978877154	0.471335863308768	1	0.857142857142857	0.544747081712062
Luminal	HiMyc_WT_6mo	Zfp445	Hi-Myc 6mo	0	-0.00204571804359058	448525	0.49863813229572	0.328578875643956	0.81267368661367	0	0.272373540856031
Luminal	HiMyc_WT_6mo	Zkscan7	Hi-Myc 6mo	0	-0.00107882829659135	449050	0.499221789883268	0.460562017752479	1	0	0.155642023346304
Luminal	HiMyc_WT_6mo	Zfp105	Hi-Myc 6mo	0	0	449750	0.5	1	1	0	0
Luminal	HiMyc_WT_6mo	1110059G10Rik	Hi-Myc 6mo	0.0739486050058021	0.0426828630043178	475088.5	0.528169538632574	6.58466181442867e-06	5.68372075180419e-05	10	4.39688715953307
Luminal	HiMyc_WT_6mo	Kif15	Hi-Myc 6mo	0	-0.00269707074147839	448000	0.498054474708171	0.242622112544848	0.649924375397328	0	0.389105058365759
Luminal	HiMyc_WT_6mo	Tmem42	Hi-Myc 6mo	0.0684927692775608	-0.0387086960356242	428628.5	0.476518621456365	0.0167742771469524	0.0698856791135164	9.71428571428571	14.2801556420233
Luminal	HiMyc_WT_6mo	Tgm4	Hi-Myc 6mo	0.343622487956356	-3.0830168824451	149823	0.166562534741523	9.44005355273336e-95	2.66081311928957e-92	18.2857142857143	73.3852140077821
Luminal	HiMyc_WT_6mo	Zdhhc3	Hi-Myc 6mo	0.292810879278153	0.12203394697884	515346	0.572924958310172	2.70042124561878e-09	3.54329410682312e-08	36.2857142857143	22.4902723735409
Luminal	HiMyc_WT_6mo	Exosc7	Hi-Myc 6mo	0.106644902137026	0.016328316721196	456444	0.50744191217343	0.431674390819577	0.991205674022102	13.7142857142857	12.4513618677043
Luminal	HiMyc_WT_6mo	Clec3b	Hi-Myc 6mo	0.00198042051588556	0.000362178070998526	449985	0.500261256253474	0.851583630566203	1	0.285714285714286	0.233463035019455
Luminal	HiMyc_WT_6mo	Cdcp1	Hi-Myc 6mo	0.400329827282992	0.165636339573142	519106	0.577105058365759	8.23204549959679e-09	1.02815005908804e-07	41.7142857142857	29.8054474708171
Luminal	HiMyc_WT_6mo	Tmem158	Hi-Myc 6mo	0.0158433641270845	0.000607111715283873	450568	0.500909394107838	0.824890093610224	1	2.28571428571429	2.1011673151751
Luminal	HiMyc_WT_6mo	Lars2	Hi-Myc 6mo	0.114973065945874	0.0360069666606637	462468.5	0.514139521956643	0.088069482360708	0.285410128002459	11.7142857142857	8.98832684824903
Luminal	HiMyc_WT_6mo	Limd1	Hi-Myc 6mo	0.244491106708805	0.0920088645868458	494968	0.55027015008338	1.75196558168345e-05	0.000141941540792813	29.4285714285714	20.1556420233463
Luminal	HiMyc_WT_6mo	Sacm1l	Hi-Myc 6mo	0.0407668820551631	-0.0528981268000329	415850	0.462312395775431	5.00944767373193e-05	0.000375276915287405	5.42857142857143	12.9961089494163
Luminal	HiMyc_WT_6mo	Slc6a20b	Hi-Myc 6mo	0	0	449750	0.5	1	1	0	0
Luminal	HiMyc_WT_6mo	Slc6a20a	Hi-Myc 6mo	0	0	449750	0.5	1	1	0	0
Luminal	HiMyc_WT_6mo	Lztfl1	Hi-Myc 6mo	0.0549663486253802	-0.00621660000684932	444845.5	0.494547526403558	0.490983876000963	1	7.42857142857143	8.56031128404669
Luminal	HiMyc_WT_6mo	Fyco1	Hi-Myc 6mo	0.0269039384439642	-0.00651946015070289	445308	0.495061700944969	0.407581613277999	0.95489803489256	3.71428571428571	4.70817120622568
Luminal	HiMyc_WT_6mo	Ccr1	Hi-Myc 6mo	0	0	449750	0.5	1	1	0	0
Luminal	HiMyc_WT_6mo	Ccr5	Hi-Myc 6mo	0	0	449750	0.5	1	1	0	0
Luminal	HiMyc_WT_6mo	2010315B03Rik	Hi-Myc 6mo	0.01782378464297	-0.0102257510684052	443115	0.492623679822123	0.179667147348144	0.511213938323216	2.57142857142857	4.04669260700389
Luminal	HiMyc_WT_6mo	Ppp2r3d	Hi-Myc 6mo	0.0925943384272057	-0.0264945167481492	432147	0.480430239021679	0.0599239576623604	0.205949703054245	12.2857142857143	16.2645914396887
Luminal	HiMyc_WT_6mo	Sfi1	Hi-Myc 6mo	0.0217846256747411	0.00587190830001867	453560	0.504235686492496	0.331235247230231	0.817913901093815	3.14285714285714	2.29571984435798
Luminal	HiMyc_WT_6mo	Drg1	Hi-Myc 6mo	0.175289798598926	-0.00393927383863274	442529.5	0.491972762645914	0.509125658410375	1	21.7142857142857	23.8910505836576
Luminal	HiMyc_WT_6mo	Eif4enif1	Hi-Myc 6mo	0.0889700203544529	0.00155410417962078	449477.5	0.499697053918844	0.974075478798635	1	12	12.1400778210117
Luminal	HiMyc_WT_6mo	Patz1	Hi-Myc 6mo	0.0308647794757353	0.0105909189396838	456097	0.507056142301278	0.149729962649552	0.44195019744692	4.28571428571429	2.87937743190661
Luminal	HiMyc_WT_6mo	Pik3ip1	Hi-Myc 6mo	0.0198042051588556	0.00416119485828095	452450	0.503001667593107	0.484971146581303	1	2.85714285714286	2.2568093385214
Luminal	HiMyc_WT_6mo	Limk2	Hi-Myc 6mo	0.142292471422966	0.0321497796694532	465666	0.517694274596998	0.085847773126921	0.279434339428052	18.2857142857143	15.0194552529183
Luminal	HiMyc_WT_6mo	Rnf185	Hi-Myc 6mo	0.179250639630697	-0.0567460583028515	413325.5	0.459505836575875	0.00196955612867464	0.0106204383499695	21.7142857142857	30.3501945525292
Luminal	HiMyc_WT_6mo	Inpp5j	Hi-Myc 6mo	0.0158433641270845	-0.00303613106326424	447780	0.49780989438577	0.633696989271469	1	2.28571428571429	2.72373540856031
Luminal	HiMyc_WT_6mo	Selm	Hi-Myc 6mo	0.0308647794757353	-0.0105837227687384	442964.5	0.492456364647026	0.250253742296831	0.666183837004753	4.28571428571429	5.79766536964981
Luminal	HiMyc_WT_6mo	Smtn	Hi-Myc 6mo	0.0473811895208562	0.0266798533861012	463766	0.515581989994441	0.00216450199170327	0.011575953378444	6	2.91828793774319
Luminal	HiMyc_WT_6mo	Morc2a	Hi-Myc 6mo	0.122452773349829	-0.0517285845224767	415880.5	0.462346303501945	0.00161816779572921	0.00889369016473123	15.7142857142857	23.4630350194553
Luminal	HiMyc_WT_6mo	Osbp2	Hi-Myc 6mo	0.00792168206354223	0.000909298135698428	450340	0.500655919955531	0.819573512421426	1	1.14285714285714	1.01167315175097
Luminal	HiMyc_WT_6mo	4921536K21Rik	Hi-Myc 6mo	0	0	449750	0.5	1	1	0	0
Luminal	HiMyc_WT_6mo	Dusp18	Hi-Myc 6mo	0.0300428306973016	0.0241092750660492	463912	0.515744302390217	5.51939970776752e-07	5.62058049634435e-06	4	0.856031128404669
Luminal	HiMyc_WT_6mo	Slc35e4	Hi-Myc 6mo	0.291018078860888	0.131467450677459	512549	0.569815453029461	7.14087122405914e-09	8.98254715793356e-08	33.7142857142857	21.6731517509728
Luminal	HiMyc_WT_6mo	Tcn2	Hi-Myc 6mo	0.387428232919282	0.0775592393733608	481922	0.535766536964981	0.0116879002874581	0.0511984749545197	42.5714285714286	37.6264591439689
Luminal	HiMyc_WT_6mo	Pes1	Hi-Myc 6mo	0.240193742718016	-0.00276417067512008	446712	0.496622568093385	0.800785737632711	1	30.5714285714286	31.7509727626459
Luminal	HiMyc_WT_6mo	Gal3st1	Hi-Myc 6mo	0	0	449750	0.5	1	1	0	0
Luminal	HiMyc_WT_6mo	Sec14l4	Hi-Myc 6mo	0.0118825230953133	-0.0113122852814008	442410	0.491839911061701	0.101192671731922	0.318886112948448	1.71428571428571	3.34630350194553
Luminal	HiMyc_WT_6mo	Mtfp1	Hi-Myc 6mo	0.00198042051588556	-0.00395313511536689	447185	0.497148415786548	0.257678210877706	0.675436421647406	0.285714285714286	0.856031128404669
Luminal	HiMyc_WT_6mo	Sec14l2	Hi-Myc 6mo	0.0447277230869342	0.013573919635042	458410	0.509627570872707	0.106391205236847	0.332787725272292	6.28571428571429	4.3579766536965
Luminal	HiMyc_WT_6mo	Rnf215	Hi-Myc 6mo	0.0549663486253802	0.0148461031519807	457616.5	0.508745414118955	0.193624019411812	0.542674930909783	7.42857142857143	5.71984435797665
Luminal	HiMyc_WT_6mo	Ccdc157	Hi-Myc 6mo	0.00792168206354223	-0.00205747967992779	448415	0.498515842134519	0.658109342592475	1	1.14285714285714	1.43968871595331
Luminal	HiMyc_WT_6mo	Sf3a1	Hi-Myc 6mo	0.128394034897485	0.0588704455663378	482697.5	0.536628682601445	2.79951566695628e-05	0.000218590089576877	16.8571428571429	9.64980544747082
Luminal	HiMyc_WT_6mo	Tbc1d10a	Hi-Myc 6mo	0.174953275639908	-0.0736134281148947	407625	0.453168426903835	0.000423460885599025	0.00262789765673045	22.5714285714286	31.9066147859922
Luminal	HiMyc_WT_6mo	Gatsl3	Hi-Myc 6mo	0	0	449750	0.5	1	1	0	0
Luminal	HiMyc_WT_6mo	Osm	Hi-Myc 6mo	0	-0.000269707074147839	449575	0.499805447470817	0.712887750381774	1	0	0.0389105058365759
Luminal	HiMyc_WT_6mo	Lif	Hi-Myc 6mo	0.0526494051504764	0.0350267853809397	469776.5	0.52226403557532	3.81128742671563e-06	3.40037136535149e-05	6.85714285714286	2.4124513618677
Luminal	HiMyc_WT_6mo	Mtmr3	Hi-Myc 6mo	0.101189066408785	-0.0295840192394856	429194.5	0.477147859922179	0.0344950279860989	0.12938327319708	13.1428571428571	17.9377431906615
Luminal	HiMyc_WT_6mo	Ascc2	Hi-Myc 6mo	0.12099327156764	0.00410790296043144	449772.5	0.500025013896609	0.998141581366966	1	16	16.1867704280156
Luminal	HiMyc_WT_6mo	Uqcr10	Hi-Myc 6mo	1.41052221397345	-0.105891696685305	400972.5	0.445772651473041	0.00089922349593573	0.00525740630876022	93.4285714285714	95.4863813229572
Luminal	HiMyc_WT_6mo	Zmat5	Hi-Myc 6mo	0.0577687179196994	0.000295559750911091	449425	0.499638688160089	0.962954520525339	1	8	8.09338521400778
Luminal	HiMyc_WT_6mo	Nf2	Hi-Myc 6mo	0.0731266562273684	-0.0161772094664985	438376	0.487355197331851	0.172629481314523	0.495763128535977	9.71428571428571	12.3346303501946
Luminal	HiMyc_WT_6mo	Nipsnap1	Hi-Myc 6mo	0.01782378464297	0.00595667338046514	453615	0.504296831573096	0.258711665948114	0.677373292298805	2.57142857142857	1.71206225680934
Luminal	HiMyc_WT_6mo	Thoc5	Hi-Myc 6mo	0.041925353792615	-0.00266797339170563	447048	0.496996108949416	0.663656663627503	1	5.71428571428571	6.34241245136187
Luminal	HiMyc_WT_6mo	Ap1b1	Hi-Myc 6mo	0.139490102128647	-0.0811019635996201	401558	0.44642356864925	2.93817040529084e-05	0.000228712473655626	18	28.8715953307393
Luminal	HiMyc_WT_6mo	Gas2l1	Hi-Myc 6mo	0.144272891938851	0.0416819982614782	471140	0.523779877709839	0.0183076810240613	0.0755669730826119	18.5714285714286	14.0856031128405
Luminal	HiMyc_WT_6mo	Rasl10a	Hi-Myc 6mo	0	-0.000539414148295677	449400	0.499610894941634	0.602201066971608	1	0	0.0778210116731518
Luminal	HiMyc_WT_6mo	Ewsr1	Hi-Myc 6mo	0.671664212714896	0.0298788620691501	464892.5	0.51683435241801	0.28492091910386	0.728283643535629	63.7142857142857	67.0038910505836
Luminal	HiMyc_WT_6mo	Rhbdd3	Hi-Myc 6mo	0.111913117766646	0.00744438101124048	452319.5	0.502856586992774	0.777814045953597	1	15.1428571428571	14.7470817120623
Luminal	HiMyc_WT_6mo	Emid1	Hi-Myc 6mo	0.00594126154765667	0.00108653421299558	450455	0.500783768760422	0.744950699998511	1	0.857142857142857	0.700389105058366
Luminal	HiMyc_WT_6mo	Kremen1	Hi-Myc 6mo	0.0691658151955973	0.0205929904736877	460552	0.512008893829906	0.10060711179275	0.317348608132125	9.14285714285714	6.80933852140078
Luminal	HiMyc_WT_6mo	Znrf3	Hi-Myc 6mo	0.0546298256663619	-0.00219197980453856	448390	0.498488048916064	0.84482126728458	1	7.71428571428571	8.01556420233463
Luminal	HiMyc_WT_6mo	Xbp1	Hi-Myc 6mo	0.618335483578983	-0.419882143617781	275610.5	0.306404113396331	3.73250420189248e-33	1.89792435263713e-31	60	85.3696498054475
Luminal	HiMyc_WT_6mo	Ccdc117	Hi-Myc 6mo	0.0280624101814161	-0.0234771923561198	433871.5	0.482347415230684	0.014189685217022	0.0601270792854173	3.71428571428571	7.27626459143969
Luminal	HiMyc_WT_6mo	Mrps24	Hi-Myc 6mo	0.503557573320941	0.0343626871329635	465104	0.517069483046137	0.262895445854448	0.68604022451742	54.5714285714286	53.8910505836576
Luminal	HiMyc_WT_6mo	Urgcp	Hi-Myc 6mo	0.0368060410233919	-0.0560498466093605	415087	0.461464146748193	3.01783156067983e-05	0.000234593504807222	5.14285714285714	12.84046692607
Luminal	HiMyc_WT_6mo	Dbnl	Hi-Myc 6mo	0.148719158790038	0.0367801774674175	470698.5	0.523289049471929	0.0260412171629646	0.101736315716572	20	15.4863813229572
Luminal	HiMyc_WT_6mo	Polm	Hi-Myc 6mo	0.0198042051588556	0.0131734668547517	458395	0.509610894941634	0.00166592253468173	0.00911665325726718	2.85714285714286	0.933852140077821
Luminal	HiMyc_WT_6mo	Aebp1	Hi-Myc 6mo	0.01782378464297	0.0135084714566046	458515	0.509744302390217	0.000205864212299918	0.00136811117311634	2.57142857142857	0.622568093385214
Luminal	HiMyc_WT_6mo	Pold2	Hi-Myc 6mo	0.0430838255300669	-0.0089493611808011	442435	0.491867704280156	0.26934683310859	0.696822384895435	5.71428571428571	7.39299610894942
Luminal	HiMyc_WT_6mo	Ykt6	Hi-Myc 6mo	0.268071757124753	-0.00128838182499486	448478.5	0.498586436909394	0.917823778696674	1	33.4285714285714	34.1634241245136
Luminal	HiMyc_WT_6mo	Camk2b	Hi-Myc 6mo	0.00990210257942779	0.0085535672086886	455300	0.506170094496943	0.000210221301253339	0.00139158090139605	1.42857142857143	0.194552529182879
Luminal	HiMyc_WT_6mo	Nudcd3	Hi-Myc 6mo	0.242025260373504	0.0397578307529935	468458	0.520798221234019	0.101690998758387	0.320279651352289	29.7142857142857	26.3813229571984
Luminal	HiMyc_WT_6mo	Npc1l1	Hi-Myc 6mo	0	0	449750	0.5	1	1	0	0
Luminal	HiMyc_WT_6mo	Ddx56	Hi-Myc 6mo	0.136836635694725	-0.0389885159977663	427278	0.475017231795442	0.0376309451866131	0.139246695227806	18.5714285714286	23.5019455252918
Luminal	HiMyc_WT_6mo	Tmed4	Hi-Myc 6mo	0.131568420065104	-0.0180030463748545	437568.5	0.486457476375764	0.233540923364962	0.631226804942044	17.1428571428571	20.0778210116732
Luminal	HiMyc_WT_6mo	Ogdh	Hi-Myc 6mo	0.325727065098337	0.0427287032996702	471662	0.524360200111173	0.0791309242671977	0.261535286812944	38.8571428571429	34.9027237354086
Luminal	HiMyc_WT_6mo	Zmiz2	Hi-Myc 6mo	0.13205384588452	0.0223386297297106	461203.5	0.512733185102835	0.215514242429184	0.592144762887222	17.4285714285714	15.0583657587549
Luminal	HiMyc_WT_6mo	Ppia	Hi-Myc 6mo	2.2840041717823	0.122574062006377	491826	0.546777098387993	0.00438293099514324	0.0218105269289702	100	99.6887159533074
Luminal	HiMyc_WT_6mo	H2afv	Hi-Myc 6mo	0.295985264445772	-0.054423539282569	420845	0.467865480822679	0.0260206869089931	0.101690911129617	35.1428571428571	41.8287937743191
Luminal	HiMyc_WT_6mo	Purb	Hi-Myc 6mo	0.485715437031159	0.00567923078868171	449291.5	0.499490272373541	0.973402500022085	1	50.5714285714286	52.8015564202335
Luminal	HiMyc_WT_6mo	Gm11973	Hi-Myc 6mo	0.00198042051588556	-0.00368342804121905	447360	0.497342968315731	0.280956137926489	0.720245855041507	0.285714285714286	0.817120622568093
Luminal	HiMyc_WT_6mo	Myo1g	Hi-Myc 6mo	0.00396084103177112	-0.00197271459948133	448470	0.49857698721512	0.580305437645589	1	0.571428571428571	0.856031128404669
Luminal	HiMyc_WT_6mo	Ccm2	Hi-Myc 6mo	0.241688737414486	-0.0555172730294576	417644	0.46430683713174	0.0105868049740767	0.0468515883626955	29.7142857142857	37.431906614786
Luminal	HiMyc_WT_6mo	Nacad	Hi-Myc 6mo	0	0	449750	0.5	1	1	0	0
Luminal	HiMyc_WT_6mo	Tbrg4	Hi-Myc 6mo	0.205481532156625	0.0330303552787988	464908	0.516851584213452	0.164250753112805	0.476072768775343	26	23.0739299610895
Luminal	HiMyc_WT_6mo	Ramp3	Hi-Myc 6mo	0.0288843589598497	0.0224113891803016	463552	0.515344080044469	2.01888310282886e-06	1.89216420856674e-05	4	0.933852140077821
Luminal	HiMyc_WT_6mo	Adcy1	Hi-Myc 6mo	0.00396084103177112	-0.00455784679136758	446894	0.496824902723735	0.291875331711001	0.741943959714083	0.571428571428571	1.20622568093385
Luminal	HiMyc_WT_6mo	Igfbp3	Hi-Myc 6mo	0.0434203484890851	0.0393289124019039	470455	0.52301834352418	8.52781236064766e-15	1.71843322158823e-13	5.14285714285714	0.544747081712062
Luminal	HiMyc_WT_6mo	Tns3	Hi-Myc 6mo	0.141286126869853	0.12031508366095	516693.5	0.574423012784881	4.85327313096914e-35	2.70256289885748e-33	17.7142857142857	2.91828793774319
Luminal	HiMyc_WT_6mo	Hus1	Hi-Myc 6mo	0.0138629436111989	0.00307466064528537	451745	0.502217898832685	0.536334944082021	1	2	1.55642023346304
Luminal	HiMyc_WT_6mo	Upp1	Hi-Myc 6mo	0.05347135392891	0.0147498683563179	460362	0.51179766536965	0.0721518654701655	0.241918461279682	7.71428571428571	5.33073929961089
Luminal	HiMyc_WT_6mo	Ikzf1	Hi-Myc 6mo	0	-0.00188794951903487	448525	0.49863813229572	0.32857915996368	0.81267368661367	0	0.272373540856031
Luminal	HiMyc_WT_6mo	Grb10	Hi-Myc 6mo	0.0549663486253802	-0.0115701842904761	442604.5	0.492056142301278	0.326150324845317	0.809912776435006	7.42857142857143	9.0272373540856
Luminal	HiMyc_WT_6mo	Cobl	Hi-Myc 6mo	0.0513420305526273	0.040284040512566	472232.5	0.524994441356309	2.08460939116544e-09	2.75745753242747e-08	6.57142857142857	1.59533073929961
Luminal	HiMyc_WT_6mo	Sec61g	Hi-Myc 6mo	1.93966241203066	-0.789430154571498	90341.5	0.100435241801001	1.16881240119404e-130	6.06480816628662e-128	99.4285714285714	100
Luminal	HiMyc_WT_6mo	Egfr	Hi-Myc 6mo	0.172639556488946	-0.00402158513208006	445182	0.494921623123958	0.667464523792515	1	20.5714285714286	21.9066147859922
Luminal	HiMyc_WT_6mo	Egfros	Hi-Myc 6mo	0.00594126154765667	0.000928765688439872	450453.5	0.500782101167315	0.745473077340169	1	0.857142857142857	0.700389105058366
Luminal	HiMyc_WT_6mo	Plek	Hi-Myc 6mo	0.00594126154765667	0.00513214032521316	453080	0.503702056698166	0.00411993443862196	0.0206412602958477	0.857142857142857	0.116731517509728
Luminal	HiMyc_WT_6mo	Cnrip1	Hi-Myc 6mo	0	0	449750	0.5	1	1	0	0
Luminal	HiMyc_WT_6mo	Ppp3r1	Hi-Myc 6mo	0.234029368157457	-0.0354277035178527	429352	0.477322957198444	0.0963814160990416	0.308753207655005	30	34.0466926070039
Luminal	HiMyc_WT_6mo	Wdr92	Hi-Myc 6mo	0.0297063077382834	0.00134123497779671	450810	0.501178432462479	0.834386283109484	1	4.28571428571429	4.04669260700389
Luminal	HiMyc_WT_6mo	Pno1	Hi-Myc 6mo	0.221062583477197	-0.0197738359669825	436344.5	0.485096720400222	0.261941687270873	0.684176943379626	27.4285714285714	31.2451361867704
Luminal	HiMyc_WT_6mo	C1d	Hi-Myc 6mo	0.290228398672794	0.124484679942627	516350.5	0.574041689827682	1.11243309491671e-09	1.51178333274067e-08	35.7142857142857	21.9066147859922
Luminal	HiMyc_WT_6mo	Etaa1	Hi-Myc 6mo	0.00396084103177112	-0.00251212874777701	448120	0.498187882156754	0.498534089237499	1	0.571428571428571	0.933852140077821
Luminal	HiMyc_WT_6mo	Etaa1os	Hi-Myc 6mo	0.00594126154765667	0.00459272617691748	452730	0.5033129516398	0.0261436722723326	0.10189248577153	0.857142857142857	0.194552529182879
Luminal	HiMyc_WT_6mo	Meis1	Hi-Myc 6mo	0.127423183258654	0.0412641425046344	466446	0.518561423012785	0.0466749023432016	0.167631696617529	15.1428571428571	11.7898832684825
Luminal	HiMyc_WT_6mo	Gm16141	Hi-Myc 6mo	0.0237650461906267	-0.00756680438548619	445033	0.494755975541968	0.366929130408483	0.88303562520882	3.42857142857143	4.47470817120623
Luminal	HiMyc_WT_6mo	Spred2	Hi-Myc 6mo	0.0620660819104887	-0.0108720394346535	441340	0.49065036131184	0.274208810710878	0.707396763541248	8.28571428571428	10.2334630350195
Luminal	HiMyc_WT_6mo	Actr2	Hi-Myc 6mo	0.663478836885013	0.00064946444463776	448332.5	0.498424124513619	0.920563828494143	1	63.7142857142857	65.7587548638132
Luminal	HiMyc_WT_6mo	Rab1a	Hi-Myc 6mo	1.17108998047901	-0.372114612848031	268476	0.29847248471373	3.86401851774642e-35	2.16755299210488e-33	90.8571428571429	97.2373540856031
Luminal	HiMyc_WT_6mo	Cep68	Hi-Myc 6mo	0.0316867282541689	0.00709755453175202	454544	0.505329627570873	0.317334226528059	0.792155885180639	4.57142857142857	3.50194552529183
Luminal	HiMyc_WT_6mo	Slc1a4	Hi-Myc 6mo	0.237206977649018	-0.0406626441342007	427248.5	0.474984435797665	0.0666454586382087	0.22561618603542	28.5714285714286	33.9299610894942
Luminal	HiMyc_WT_6mo	Sertad2	Hi-Myc 6mo	0.543905159633095	0.191996595654275	524664	0.583284046692607	1.12276073876053e-08	1.37815862508826e-07	51.1428571428571	40.8560311284047
Luminal	HiMyc_WT_6mo	Aftph	Hi-Myc 6mo	0.276100571067011	0.00259479282436892	442267.5	0.491681489716509	0.544923885030818	1	31.4285714285714	34.7859922178988
Luminal	HiMyc_WT_6mo	Lgalsl	Hi-Myc 6mo	0.123750645556336	0.0752324399195992	493364	0.548486937187326	1.05708849131352e-10	1.57227279121687e-09	16	6.34241245136187
Luminal	HiMyc_WT_6mo	Peli1	Hi-Myc 6mo	0.152010178227715	-0.191744335876871	352381.5	0.391752640355753	1.80334154106209e-14	3.54016257299989e-13	19.1428571428571	39.9610894941634
Luminal	HiMyc_WT_6mo	Vps54	Hi-Myc 6mo	0.0779094460375732	-0.0192159248065811	436237.5	0.484977765425236	0.117376008027145	0.360121684540733	10.2857142857143	13.3852140077821
Luminal	HiMyc_WT_6mo	Ugp2	Hi-Myc 6mo	0.190311213947577	-0.0642547381336472	412323.5	0.458391884380211	0.00183871574715181	0.00998566109020525	23.7142857142857	32.2568093385214
Luminal	HiMyc_WT_6mo	Mdh1	Hi-Myc 6mo	0.484427067215993	-0.16113464769664	376829.5	0.418932184546971	2.53917286196233e-07	2.70896521548888e-06	49.1428571428571	64.591439688716
Luminal	HiMyc_WT_6mo	Wdpcp	Hi-Myc 6mo	0.00594126154765667	0.00297448373203045	451680	0.502145636464703	0.275767032633815	0.71053347500989	0.857142857142857	0.428015564202335
Luminal	HiMyc_WT_6mo	Ehbp1	Hi-Myc 6mo	0.0189822563804219	-0.00259430955140518	447524.5	0.497525847693163	0.611600744078238	1	2.57142857142857	3.07392996108949
Luminal	HiMyc_WT_6mo	Tmem17	Hi-Myc 6mo	0	0	449750	0.5	1	1	0	0
Luminal	HiMyc_WT_6mo	Gm12057	Hi-Myc 6mo	0	0	449750	0.5	1	1	0	0
Luminal	HiMyc_WT_6mo	Gm28048	Hi-Myc 6mo	0	-0.000539414148295677	449400	0.499610894941634	0.602201066971608	1	0	0.0778210116731518
Luminal	HiMyc_WT_6mo	B3gnt2	Hi-Myc 6mo	0.00908015380099413	0.00433736501592517	451921.5	0.502414118954975	0.316116464022868	0.789461276537531	1.14285714285714	0.66147859922179
Luminal	HiMyc_WT_6mo	Commd1	Hi-Myc 6mo	0.26332446022883	0.095926775519815	498518.5	0.554217342968316	8.06629378334127e-06	6.85634971584008e-05	32	22.4124513618677
Luminal	HiMyc_WT_6mo	Zrsr1	Hi-Myc 6mo	0.0795533435944405	0.0319932385944937	468317	0.520641467481934	0.00524568558744205	0.025667434129209	10.8571428571429	6.7704280155642
Luminal	HiMyc_WT_6mo	Cct4	Hi-Myc 6mo	0.431372724466006	0.0370113774691596	464292.5	0.516167315175097	0.275758403404705	0.71053347500989	46.2857142857143	45.6809338521401
Luminal	HiMyc_WT_6mo	Fam161a	Hi-Myc 6mo	0.00396084103177112	-0.00143330045118566	448820	0.498966092273485	0.674921873027189	1	0.571428571428571	0.778210116731518
Luminal	HiMyc_WT_6mo	Xpo1	Hi-Myc 6mo	0.0940893331236759	0.0364125764553683	469123	0.521537520844914	0.00701904142749894	0.0323283709564713	12.2857142857143	8.09338521400778
Luminal	HiMyc_WT_6mo	Usp34	Hi-Myc 6mo	0.22431488567665	-0.0139011171519463	440980	0.490250138966092	0.459289598839143	1	28	30.0778210116732
Luminal	HiMyc_WT_6mo	Ahsa2	Hi-Myc 6mo	0.0458861948243861	-0.0420691354987417	423487	0.470802668148972	0.0012910444563185	0.00724578072325656	6.28571428571429	12.1400778210117
Luminal	HiMyc_WT_6mo	0610010F05Rik	Hi-Myc 6mo	0.0297063077382834	0.00156511207698098	451145	0.501550861589772	0.781452361560565	1	4.28571428571429	3.96887159533074
Luminal	HiMyc_WT_6mo	Pex13	Hi-Myc 6mo	0.064868451204808	-0.00395795545348819	446513.5	0.496401889938855	0.667143281845634	1	8.85714285714286	9.61089494163424
Luminal	HiMyc_WT_6mo	Pus10	Hi-Myc 6mo	0.0320232512131872	0.0118613292267278	456300.5	0.5072823790995	0.13496143447608	0.404264564487455	4.28571428571429	2.84046692607004
Luminal	HiMyc_WT_6mo	Rel	Hi-Myc 6mo	0.108774225513308	0.0526698813149243	481729.5	0.535552529182879	8.90325408098466e-06	7.52573839033546e-05	14.8571428571429	7.78210116731517
Luminal	HiMyc_WT_6mo	Papolg	Hi-Myc 6mo	0.0217846256747411	0.00155659511365324	450760	0.50112284602557	0.815810125570855	1	3.14285714285714	2.91828793774319
Luminal	HiMyc_WT_6mo	Bcl11a	Hi-Myc 6mo	0.00990210257942779	0.0085535672086886	455300	0.506170094496943	0.000210221301253339	0.00139158090139605	1.42857142857143	0.194552529182879
Luminal	HiMyc_WT_6mo	Fancl	Hi-Myc 6mo	0.0269039384439642	0.00937297862435464	455112.5	0.505961645358532	0.194454531480006	0.544601497573602	3.71428571428571	2.52918287937743
Luminal	HiMyc_WT_6mo	Vrk2	Hi-Myc 6mo	0.0257454667065123	0.0190027898528163	462080	0.513707615341857	2.18945933814563e-05	0.000173930223205299	3.71428571428571	0.972762645914397
Luminal	HiMyc_WT_6mo	Ccdc85a	Hi-Myc 6mo	0	0	449750	0.5	1	1	0	0
Luminal	HiMyc_WT_6mo	Efemp1	Hi-Myc 6mo	0.00594126154765667	0.00297448373203045	451680	0.502145636464703	0.275767032633815	0.71053347500989	0.857142857142857	0.428015564202335
Luminal	HiMyc_WT_6mo	Pnpt1	Hi-Myc 6mo	0.00709973328510857	-0.00584620627398767	445229	0.494973874374653	0.178166384420477	0.50808352769222	0.857142857142857	1.86770428015564
Luminal	HiMyc_WT_6mo	Smek2	Hi-Myc 6mo	0.14408527184023	-0.0764349734275096	406121.5	0.45149694274597	0.000174339570899454	0.00117657308400988	20.2857142857143	29.4941634241245
Luminal	HiMyc_WT_6mo	Cfap36	Hi-Myc 6mo	0.0727901332683502	-0.00428042047356778	446589.5	0.496486381322957	0.689486164299448	1	10	10.7392996108949
Luminal	HiMyc_WT_6mo	Ccdc88a	Hi-Myc 6mo	0.0637099794673561	0.041390400887714	475444.5	0.528565314063368	1.79086519903042e-07	1.93870286197551e-06	8.85714285714286	3.15175097276265
Luminal	HiMyc_WT_6mo	Prorsd1	Hi-Myc 6mo	0.0695023381546156	-0.0100462428949656	440596.5	0.489823790994997	0.249875582358434	0.665683713048473	8.85714285714286	11.0505836575875
Luminal	HiMyc_WT_6mo	Mtif2	Hi-Myc 6mo	0.0209626768963075	-0.00173854730707455	448106.5	0.498172873818788	0.715061416994694	1	2.85714285714286	3.2295719844358
Luminal	HiMyc_WT_6mo	Rps27a	Hi-Myc 6mo	3.67518174395148	0.185065377093446	591270.5	0.657332406892718	1.06781358366882e-21	3.25925827924371e-20	100	100
Luminal	HiMyc_WT_6mo	Gm12092	Hi-Myc 6mo	0	0	449750	0.5	1	1	0	0
Luminal	HiMyc_WT_6mo	Rtn4	Hi-Myc 6mo	1.41032963120562	-0.0156549546225144	450341.5	0.500657587548638	0.967874362922551	1	90.8571428571429	94.5525291828794
Luminal	HiMyc_WT_6mo	Eml6	Hi-Myc 6mo	0.00198042051588556	-0.00503196341195825	446485	0.496370205669817	0.183266927157829	0.518355577713871	0.285714285714286	1.01167315175097
Luminal	HiMyc_WT_6mo	Sptbn1	Hi-Myc 6mo	0.29482679270832	0.0210579241812211	459208.5	0.51051528627015	0.442495849227571	1	34.8571428571429	33.5408560311284
Luminal	HiMyc_WT_6mo	Acyp2	Hi-Myc 6mo	0.0886334973954346	-0.0770750026286956	402473	0.447440800444691	6.28345011382155e-06	5.42988075505904e-05	11.7142857142857	22.2568093385214
Luminal	HiMyc_WT_6mo	Psme4	Hi-Myc 6mo	0.17760674207383	-0.0350263285792592	425091.5	0.472586436909394	0.0316407740326723	0.120198088509142	21.7142857142857	27.8599221789883
Luminal	HiMyc_WT_6mo	Asb3	Hi-Myc 6mo	0.0348256205075064	-0.0210954037910234	433431.5	0.481858254585881	0.0158648487594347	0.0664850150562873	4.28571428571429	7.97665369649805
Luminal	HiMyc_WT_6mo	Erlec1	Hi-Myc 6mo	0.195466019631082	-0.10811684036972	389827.5	0.433382434685937	1.81998990478922e-06	1.71774243556191e-05	24.5714285714286	37.8988326848249
Luminal	HiMyc_WT_6mo	Chac2	Hi-Myc 6mo	0.0277258872223978	0.00480078591983151	452865	0.503463035019455	0.502016724501559	1	4	3.30739299610895
Luminal	HiMyc_WT_6mo	Stc2	Hi-Myc 6mo	0.0399449332767294	0.0081397771269494	454271	0.505026125625347	0.397616236395468	0.939068614166229	5.42857142857143	4.43579766536965
Luminal	HiMyc_WT_6mo	Bod1	Hi-Myc 6mo	0.505874516795845	0.0150048146196861	455292	0.506161200667037	0.687684267099046	1	55.4285714285714	56.1089494163424
Luminal	HiMyc_WT_6mo	Cpeb4	Hi-Myc 6mo	0.17745461488949	-0.0826041446105037	406014.5	0.451377987770984	0.000263238610535722	0.00170641701224903	22.5714285714286	31.9455252918288
Luminal	HiMyc_WT_6mo	Nsg2	Hi-Myc 6mo	0	0	449750	0.5	1	1	0	0
Luminal	HiMyc_WT_6mo	Snrnp25	Hi-Myc 6mo	0.100852543449766	0.0156145624677819	458905	0.51017787659811	0.271168858907946	0.700599689821244	13.7142857142857	11.7120622568093
Luminal	HiMyc_WT_6mo	Rhbdf1	Hi-Myc 6mo	0.243112746282393	0.0979178679380589	499221.5	0.554998888271262	2.06701223868492e-06	1.93014136692905e-05	29.7142857142857	19.4941634241245
Luminal	HiMyc_WT_6mo	Nprl3	Hi-Myc 6mo	0.0396084103177112	0.0102764478102253	456695	0.507720956086715	0.184034546728965	0.520204622554041	5.71428571428571	4.16342412451362
Luminal	HiMyc_WT_6mo	Mpg	Hi-Myc 6mo	0.117854379314303	-0.000130096189162487	446602	0.496500277932185	0.739375226425957	1	15.4285714285714	16.3424124513619
Luminal	HiMyc_WT_6mo	Hba-a1	Hi-Myc 6mo	0.0150214153486508	0.00989698093984187	455429.5	0.506314063368538	0.0183366484017307	0.0756631157888875	2	0.739299610894942
Luminal	HiMyc_WT_6mo	Sh3pxd2b	Hi-Myc 6mo	0.157614916816353	0.122954921400539	520872.5	0.579068927181768	1.93073179167365e-28	8.33280482716467e-27	20.5714285714286	4.86381322957198
Luminal	HiMyc_WT_6mo	Ubtd2	Hi-Myc 6mo	0.0399449332767294	0.0122312132141306	456562.5	0.507573652028905	0.180615236347767	0.512697558256356	5.42857142857143	3.92996108949416
Luminal	HiMyc_WT_6mo	Stk10	Hi-Myc 6mo	0.00990210257942779	0.00477766817061886	452850	0.503446359088382	0.180422443172062	0.512213976630361	1.42857142857143	0.739299610894942
Luminal	HiMyc_WT_6mo	Fbxw11	Hi-Myc 6mo	0.300700292751356	-0.246937502893925	329621.5	0.366449694274597	4.35434469847644e-18	1.085306155141e-16	34.8571428571429	59.3774319066148
Luminal	HiMyc_WT_6mo	Fgf18	Hi-Myc 6mo	0.00396084103177112	0.0031517198093276	451795	0.502273485269594	0.05367746849893	0.188105952923879	0.571428571428571	0.116731517509728
Luminal	HiMyc_WT_6mo	Npm1	Hi-Myc 6mo	1.64698150546445	0.169714581544808	515883.5	0.573522512506948	6.77709828995839e-06	5.8476164421028e-05	97.1428571428571	94.5136186770428
Luminal	HiMyc_WT_6mo	Ranbp17	Hi-Myc 6mo	0.0217846256747411	0.0161207771176365	460210	0.511628682601445	8.85856137603926e-05	0.000634807955983529	3.14285714285714	0.817120622568093
Luminal	HiMyc_WT_6mo	Gabrp	Hi-Myc 6mo	0.0478666153402716	0.0462483728953846	476979	0.530271261812118	1.13253147435075e-27	4.71839892169745e-26	6.28571428571429	0.233463035019455
Luminal	HiMyc_WT_6mo	Kcnip1	Hi-Myc 6mo	0	0	449750	0.5	1	1	0	0
Luminal	HiMyc_WT_6mo	Kcnmb1	Hi-Myc 6mo	0	0	449750	0.5	1	1	0	0
Luminal	HiMyc_WT_6mo	Foxi1	Hi-Myc 6mo	0	-0.00188794951903487	448525	0.49863813229572	0.32857915996368	0.81267368661367	0	0.272373540856031
Luminal	HiMyc_WT_6mo	Dock2	Hi-Myc 6mo	0.00198042051588556	0.000362178070998526	449985	0.500261256253474	0.851583630566203	1	0.285714285714286	0.233463035019455
Luminal	HiMyc_WT_6mo	Spdl1	Hi-Myc 6mo	0	-0.00134853537073919	448875	0.499027237354086	0.409212140221138	0.95489803489256	0	0.194552529182879
Luminal	HiMyc_WT_6mo	Slit3	Hi-Myc 6mo	0	-0.00134853537073919	448875	0.499027237354086	0.409212140221138	0.95489803489256	0	0.194552529182879
Luminal	HiMyc_WT_6mo	Pank3	Hi-Myc 6mo	0.117517856355284	-0.00619745450044284	447365.5	0.497349082823791	0.803233978579838	1	16.2857142857143	16.7315175097276
Luminal	HiMyc_WT_6mo	Rars	Hi-Myc 6mo	0.281785797875555	0.0100490246164678	451647	0.502108949416342	0.878025461856453	1	33.7142857142857	34.3968871595331
Luminal	HiMyc_WT_6mo	Wwc1	Hi-Myc 6mo	0.49385647069129	0.0925808776436848	489957	0.54469927737632	0.00273886763455112	0.0143650555856734	51.7142857142857	46.8871595330739
Luminal	HiMyc_WT_6mo	Tenm2	Hi-Myc 6mo	0	-0.00134853537073919	448875	0.499027237354086	0.409212140221138	0.95489803489256	0	0.194552529182879
Luminal	HiMyc_WT_6mo	Mat2b	Hi-Myc 6mo	0.267884137026132	-0.0678150216184548	412885.5	0.459016675931073	0.0042528546030234	0.0212465915627193	34	41.2451361867704
Luminal	HiMyc_WT_6mo	Nudcd2	Hi-Myc 6mo	0.156006512173768	0.070636314042526	486951	0.541357420789327	1.39387707815929e-05	0.000114555822791414	19.7142857142857	11.8287937743191
Luminal	HiMyc_WT_6mo	Ccng1	Hi-Myc 6mo	0.209629993287017	-0.00782390332548949	442869	0.492350194552529	0.55092370945226	1	25.7142857142857	27.7431906614786
Luminal	HiMyc_WT_6mo	Atp10b	Hi-Myc 6mo	0.0557882974038139	0.0520123983657441	482009	0.535863257365203	1.04740427803295e-26	4.18064459296683e-25	7.71428571428571	0.544747081712062
Luminal	HiMyc_WT_6mo	Pttg1	Hi-Myc 6mo	0.0280624101814161	-0.00738642785717657	444800	0.49449694274597	0.361160634776349	0.874778108697094	3.71428571428571	4.82490272373541
Luminal	HiMyc_WT_6mo	Slu7	Hi-Myc 6mo	0.150178660572227	-0.00391655121898618	445873	0.495689827682046	0.70877588711761	1	19.7142857142857	20.6225680933852
Luminal	HiMyc_WT_6mo	C1qtnf2	Hi-Myc 6mo	0	0	449750	0.5	1	1	0	0
Luminal	HiMyc_WT_6mo	Ccnjl	Hi-Myc 6mo	0	0	449750	0.5	1	1	0	0
Luminal	HiMyc_WT_6mo	4933415A04Rik	Hi-Myc 6mo	0	0	449750	0.5	1	1	0	0
Luminal	HiMyc_WT_6mo	Fabp6	Hi-Myc 6mo	0.0336671487700545	-0.0665170989499177	409889.5	0.455685936631462	2.83104230532831e-06	2.57307033729899e-05	4.85714285714286	13.6575875486381
Luminal	HiMyc_WT_6mo	Pwwp2a	Hi-Myc 6mo	0.0458861948243861	0.00374050990706103	451647	0.502108949416342	0.753976988144792	1	6.28571428571429	5.87548638132296
Luminal	HiMyc_WT_6mo	Ttc1	Hi-Myc 6mo	0.367655643214894	0.0144294801955395	456630.5	0.507649249583102	0.599601850676862	1	43.4285714285714	43.1128404669261
Luminal	HiMyc_WT_6mo	Adra1b	Hi-Myc 6mo	0.0269039384439642	0.0239371606283379	464535.5	0.516437465258477	1.6650233029742e-10	2.43057206075473e-09	3.71428571428571	0.428015564202335
Luminal	HiMyc_WT_6mo	Il12b	Hi-Myc 6mo	0.00198042051588556	0.00198042051588556	451035	0.501428571428571	0.00675440694203445	0.031241868900646	0.285714285714286	0
Luminal	HiMyc_WT_6mo	Ublcp1	Hi-Myc 6mo	0.0209626768963075	0.00963497978209827	455271	0.506137854363535	0.103383525122013	0.324669774698854	2.85714285714286	1.63424124513619
Luminal	HiMyc_WT_6mo	Rnf145	Hi-Myc 6mo	0.0803752923728741	-0.0128419622839532	443044.5	0.492545302946081	0.431886807846676	0.991593695690614	11.4285714285714	12.84046692607
Luminal	HiMyc_WT_6mo	Ebf1	Hi-Myc 6mo	0.273023770892832	0.272056881145833	550793	0.612332406892718	7.84759240400769e-126	3.8120932377851e-123	22.5714285714286	0.116731517509728
Luminal	HiMyc_WT_6mo	Clint1	Hi-Myc 6mo	0.607604983573237	-0.447477155630103	259235	0.288198999444136	2.19485178514177e-39	1.41555539849073e-37	60.5714285714286	87.2762645914397
Luminal	HiMyc_WT_6mo	Lsm11	Hi-Myc 6mo	0.0297063077382834	-0.000388946016682455	449592.5	0.499824902723735	0.975949805523757	1	4.28571428571429	4.31906614785992
Luminal	HiMyc_WT_6mo	Thg1l	Hi-Myc 6mo	0.0368060410233919	0.0222418590194087	463457	0.515238465814341	0.000563631495195973	0.0034297096659966	5.14285714285714	2.1011673151751
Luminal	HiMyc_WT_6mo	Sox30	Hi-Myc 6mo	0	0	449750	0.5	1	1	0	0
Luminal	HiMyc_WT_6mo	Gm12166	Hi-Myc 6mo	0.401591553439346	-0.0931448295042813	402901.5	0.447917176209005	0.000662733691091985	0.00396927410842631	46	55.6031128404669
Luminal	HiMyc_WT_6mo	Adam19	Hi-Myc 6mo	0.00198042051588556	0.00171071344173772	450860	0.501234018899389	0.0979878168330509	0.310457930351844	0.285714285714286	0.0389105058365759
Luminal	HiMyc_WT_6mo	Nipal4	Hi-Myc 6mo	0.00792168206354223	0.00333666180302897	451915	0.502406892718177	0.317570664891171	0.792212808380965	1.14285714285714	0.66147859922179
Luminal	HiMyc_WT_6mo	Cyfip2	Hi-Myc 6mo	0.00990210257942779	-0.0322638609375622	429215	0.477170650361312	0.000414190217218892	0.00257386413971816	1.42857142857143	5.99221789883268
Luminal	HiMyc_WT_6mo	Med7	Hi-Myc 6mo	0.0612441331320551	-0.0283294396359597	430403.5	0.478491939966648	0.0197336825943378	0.0799963386731864	8	12.4124513618677
Luminal	HiMyc_WT_6mo	Havcr2	Hi-Myc 6mo	0.00594126154765667	0.00567155447350883	453430	0.504091161756531	0.000103769158505873	0.000734849149456445	0.857142857142857	0.0389105058365759
Luminal	HiMyc_WT_6mo	Havcr1	Hi-Myc 6mo	0.00792168206354223	-0.0140162508923599	441230	0.490528071150639	0.0442153592815314	0.159829143090032	1.14285714285714	3.03501945525292
Luminal	HiMyc_WT_6mo	Timd4	Hi-Myc 6mo	0	0	449750	0.5	1	1	0	0
Luminal	HiMyc_WT_6mo	Gnb2l1	Hi-Myc 6mo	2.69459155540993	0.456526131782625	645849	0.718008893829906	2.39384276247546e-40	1.60275144017821e-38	99.7142857142857	99.6108949416342
Luminal	HiMyc_WT_6mo	Trim41	Hi-Myc 6mo	0.0775729230785549	-0.142780787785225	374554.5	0.416403001667593	1.62186926324321e-11	2.5854986051303e-10	10.5714285714286	26.8093385214008
Luminal	HiMyc_WT_6mo	Gm12184	Hi-Myc 6mo	0.0297063077382834	-0.0097167550622647	443635	0.493201778765981	0.294501770425537	0.746881895558233	4.28571428571429	5.6420233463035
Luminal	HiMyc_WT_6mo	Trim7	Hi-Myc 6mo	0.0336671487700545	-0.0530775752174893	418362	0.465105058365759	7.44759080811782e-05	0.000540998872860763	4.57142857142857	11.5175097276265
Luminal	HiMyc_WT_6mo	Irgm1	Hi-Myc 6mo	0.0300428306973016	0.0242463258806754	464412	0.516300166759311	6.23980808773877e-08	7.0735381554699e-07	4	0.739299610894942
Luminal	HiMyc_WT_6mo	Psme2b	Hi-Myc 6mo	0.0288843589598497	0.0129716415851272	457444.5	0.508554196775987	0.0545010095737554	0.19008746556346	4	2.29571984435798
Luminal	HiMyc_WT_6mo	Tgtp1	Hi-Myc 6mo	0	-0.000269707074147839	449575	0.499805447470817	0.712887750381774	1	0	0.0389105058365759
Luminal	HiMyc_WT_6mo	9930111J21Rik2	Hi-Myc 6mo	0.00198042051588556	0.00171071344173772	450860	0.501234018899389	0.0979878168330509	0.310457930351844	0.285714285714286	0.0389105058365759
Luminal	HiMyc_WT_6mo	Ifi47	Hi-Myc 6mo	0.00396084103177112	0.00342142688347544	451970	0.502468037798777	0.0192109858888544	0.0781968298856185	0.571428571428571	0.0778210116731518
Luminal	HiMyc_WT_6mo	Zfp62	Hi-Myc 6mo	0.0138629436111989	-0.000319592769044402	449641.5	0.499879377431907	0.976107647444786	1	2	2.02334630350195
Luminal	HiMyc_WT_6mo	Mgat1	Hi-Myc 6mo	0.162248803766161	-0.0133066408521822	436799.5	0.485602556976098	0.232082003309813	0.628422968044548	20	23.4630350194553
Luminal	HiMyc_WT_6mo	Flt4	Hi-Myc 6mo	0	-0.000269707074147839	449575	0.499805447470817	0.712887750381774	1	0	0.0389105058365759
Luminal	HiMyc_WT_6mo	Cnot6	Hi-Myc 6mo	0.239035270980564	0.0430768259012233	469814	0.522305725403002	0.0755579796649307	0.251430437797702	29.1428571428571	25.3696498054475
Luminal	HiMyc_WT_6mo	Gfpt2	Hi-Myc 6mo	0.00396084103177112	0.000566587617441346	450219	0.50052140077821	0.791292243315686	1	0.571428571428571	0.466926070038911
Luminal	HiMyc_WT_6mo	Mapk9	Hi-Myc 6mo	0.0711462357114829	-0.0531384352229432	417031	0.463625347415231	0.000488810775074554	0.00300566625524566	9.42857142857143	16.7704280155642
Luminal	HiMyc_WT_6mo	Rnf130	Hi-Myc 6mo	0.183059353478129	0.115693420740164	515317	0.572892718176765	3.93198059543042e-16	8.67353130186202e-15	23.7142857142857	9.37743190661479
Luminal	HiMyc_WT_6mo	Tbc1d9b	Hi-Myc 6mo	0.0762655484807059	-0.06422226461252	409890	0.455686492495831	5.15711850355191e-05	0.000384727116868437	10	18.988326848249
Luminal	HiMyc_WT_6mo	3010026O09Rik	Hi-Myc 6mo	0	-0.000809121222443516	449225	0.499416342412451	0.522954833583933	1	0	0.116731517509728
Luminal	HiMyc_WT_6mo	Sqstm1	Hi-Myc 6mo	1.78574967418342	-0.58186268805378	184146	0.204720400222346	2.58775427734198e-72	4.44218179744322e-70	99.1428571428571	99.6498054474708
Luminal	HiMyc_WT_6mo	Mgat4b	Hi-Myc 6mo	0.454276451504104	0.17866106887783	536352.5	0.596278488048916	5.17999190144768e-12	8.57609826700159e-11	50.2857142857143	34.0856031128405
Luminal	HiMyc_WT_6mo	Ltc4s	Hi-Myc 6mo	0.090465015050923	0.0781104473804433	493623.5	0.548775430794886	1.30228741853183e-24	4.70451329944622e-23	11.4285714285714	1.71206225680934
Luminal	HiMyc_WT_6mo	Maml1	Hi-Myc 6mo	0.0620660819104887	0.00121894892703565	449269	0.499465258476932	0.946199288636037	1	8.28571428571428	8.44357976653697
Luminal	HiMyc_WT_6mo	Canx	Hi-Myc 6mo	1.03152008776026	-0.238658479991422	336955.5	0.374603112840467	9.77209907801542e-15	1.95879538235443e-13	86.8571428571429	93.8910505836576
Luminal	HiMyc_WT_6mo	Hnrnph1	Hi-Myc 6mo	0.629891639242492	0.176765654777602	526420.5	0.585236798221234	2.21315010513075e-08	2.64824056867087e-07	60.8571428571429	51.1284046692607
Luminal	HiMyc_WT_6mo	Rufy1	Hi-Myc 6mo	0.0632245536479406	-0.0300588095835153	429253.5	0.477213451917732	0.0152999231525725	0.064377542479982	8.28571428571428	12.9571984435798
Luminal	HiMyc_WT_6mo	Adamts2	Hi-Myc 6mo	0.00990210257942779	0.0085535672086886	455300	0.506170094496943	0.000210221301253339	0.00139158090139605	1.42857142857143	0.194552529182879
Luminal	HiMyc_WT_6mo	Zfp354c	Hi-Myc 6mo	0	0	449750	0.5	1	1	0	0
Luminal	HiMyc_WT_6mo	Zfp2	Hi-Myc 6mo	0.00792168206354223	-0.00868821798403163	444213	0.493844357976654	0.143120929860981	0.425301828667976	1.14285714285714	2.37354085603113
Luminal	HiMyc_WT_6mo	Zfp354b	Hi-Myc 6mo	0	0	449750	0.5	1	1	0	0
Luminal	HiMyc_WT_6mo	Zfp354a	Hi-Myc 6mo	0	0	449750	0.5	1	1	0	0
Luminal	HiMyc_WT_6mo	BC049762	Hi-Myc 6mo	0	0	449750	0.5	1	1	0	0
Luminal	HiMyc_WT_6mo	Clk4	Hi-Myc 6mo	0.117854379314303	-0.00137723856157662	450173	0.500470261256253	0.96406305371103	1	16	15.8365758754864
Luminal	HiMyc_WT_6mo	Col23a1	Hi-Myc 6mo	0.00396084103177112	-8.47650804464634e-05	449695	0.4999388549194	0.977701479940924	1	0.571428571428571	0.583657587548638
Luminal	HiMyc_WT_6mo	Phykpl	Hi-Myc 6mo	0.0379645127608438	-0.033019550490635	428712	0.476611450806003	0.00468324786484424	0.0231535799052098	5.14285714285714	9.8443579766537
Luminal	HiMyc_WT_6mo	Hnrnpab	Hi-Myc 6mo	1.32365481150285	-0.0517713622992106	432231.5	0.480524180100056	0.231141297147916	0.626372338894252	92	95.3307392996109
Luminal	HiMyc_WT_6mo	Nhp2	Hi-Myc 6mo	1.20528390919302	0.274894332193408	575740	0.640066703724291	3.96489017322263e-18	9.91483105639058e-17	88	80.8560311284047
Luminal	HiMyc_WT_6mo	Rmnd5b	Hi-Myc 6mo	0.0869895998385673	0.00258629145432503	450267.5	0.500575319622012	0.949943417264196	1	11.7142857142857	11.6731517509728
Luminal	HiMyc_WT_6mo	N4bp3	Hi-Myc 6mo	0.0288843589598497	-0.0581701901909074	413844	0.460082267926626	7.79813752659444e-06	6.66564125307666e-05	4	11.9844357976654
Luminal	HiMyc_WT_6mo	D930048N14Rik	Hi-Myc 6mo	0.0138629436111989	0.000107882829659147	449820	0.500077821011673	0.984495204144435	1	2	1.98443579766537
Luminal	HiMyc_WT_6mo	0610009B22Rik	Hi-Myc 6mo	0.0640465024263743	0.00097560427510994	448706	0.498839355197332	0.885953322267644	1	8.57142857142857	8.8715953307393
Luminal	HiMyc_WT_6mo	Sec24a	Hi-Myc 6mo	0.241989767459223	-0.178122868275807	355744.5	0.395491384102279	2.02865957923913e-12	3.4512911217294e-11	29.4285714285714	49.6498054474708
Luminal	HiMyc_WT_6mo	Sar1b	Hi-Myc 6mo	0.443704527330582	-0.0469144522711071	427494.5	0.47525792106726	0.105940151286646	0.331558546130967	50.5714285714286	55.2529182879377
Luminal	HiMyc_WT_6mo	Jade2	Hi-Myc 6mo	0.00594126154765667	0.000277412990552063	449930	0.500200111172874	0.938169069843725	1	0.857142857142857	0.817120622568093
Luminal	HiMyc_WT_6mo	Cdkn2aipnl	Hi-Myc 6mo	0.118676328092736	0.0232604205331317	462070.5	0.513697053918844	0.158426380815843	0.462240600690927	15.7142857142857	13.0739299610895
Luminal	HiMyc_WT_6mo	Ube2b	Hi-Myc 6mo	0.797217984796194	-0.245240628733241	341760.5	0.37994496942746	9.84103677537016e-14	1.82370706670841e-12	73.1428571428571	86.0700389105058
Luminal	HiMyc_WT_6mo	Cdkl3	Hi-Myc 6mo	0.00396084103177112	-0.00224242167362917	448295	0.498382434685937	0.537913390681033	1	0.571428571428571	0.894941634241245
Luminal	HiMyc_WT_6mo	Ppp2ca	Hi-Myc 6mo	1.07468363619549	-0.168624684722601	378651.5	0.420957754307949	1.08071103664358e-06	1.05218395213687e-05	86.5714285714286	92.7626459143969
Luminal	HiMyc_WT_6mo	9430098F02Rik	Hi-Myc 6mo	0	0	449750	0.5	1	1	0	0
Luminal	HiMyc_WT_6mo	Skp1a	Hi-Myc 6mo	0.536283201342546	-0.24606485606409	339828.5	0.377797109505281	1.57514472949227e-14	3.11360427004659e-13	54	75.9143968871595
Luminal	HiMyc_WT_6mo	Tcf7	Hi-Myc 6mo	0.00594126154765667	-0.0196148019217595	437325.5	0.486187326292385	0.00655746195331485	0.031241868900646	0.857142857142857	3.61867704280156
Luminal	HiMyc_WT_6mo	Vdac1	Hi-Myc 6mo	0.521060786044119	-0.0788307525723125	411449.5	0.457420233463035	0.00642949358124114	0.0307675053350066	55.1428571428571	64.124513618677
Luminal	HiMyc_WT_6mo	9530068E07Rik	Hi-Myc 6mo	0.350281791477058	0.0927288719290077	494904	0.550198999444136	0.000240648207120055	0.0015716341823094	40.8571428571429	32.7626459143969
Luminal	HiMyc_WT_6mo	Hspa4	Hi-Myc 6mo	0.502046261073358	-0.214513332858704	358397	0.398440244580322	1.4839466280349e-10	2.17745450638999e-09	50.2857142857143	69.8054474708171
Luminal	HiMyc_WT_6mo	Zcchc10	Hi-Myc 6mo	0.129552506634937	-0.0115663805565115	441780.5	0.491140077821012	0.426835805311957	0.982863164001743	17.1428571428571	18.988326848249
Luminal	HiMyc_WT_6mo	Aff4	Hi-Myc 6mo	0.395974088135424	-0.305864204167775	318642.5	0.354244024458032	2.89689726697022e-20	8.24676577334127e-19	43.1428571428571	66.8093385214008
Luminal	HiMyc_WT_6mo	Uqcrq	Hi-Myc 6mo	1.86392686861646	-0.123312291406164	382083	0.424772651473041	4.23308961154921e-06	3.74740864370996e-05	98.5714285714286	99.4552529182879
Luminal	HiMyc_WT_6mo	Gdf9	Hi-Myc 6mo	0.00792168206354223	0.000369883987402753	449990	0.500266814897165	0.928480108278434	1	1.14285714285714	1.08949416342412
Luminal	HiMyc_WT_6mo	Shroom1	Hi-Myc 6mo	0.0217846256747411	-0.0266053182575787	433560.5	0.482001667593107	0.009341361662772	0.0418181623770093	3.14285714285714	6.73151750972763
Luminal	HiMyc_WT_6mo	Sowaha	Hi-Myc 6mo	0.0495105128971389	0.0230333896556872	463640.5	0.515442468037799	0.00654350559644017	0.031241868900646	6.85714285714286	3.77431906614786
Luminal	HiMyc_WT_6mo	Gm9945	Hi-Myc 6mo	0	0	449750	0.5	1	1	0	0
Luminal	HiMyc_WT_6mo	Sept8	Hi-Myc 6mo	0.167552512310063	0.0859123832419275	499262	0.555043913285158	5.3251081316815e-09	6.81488473959755e-08	22	11.2062256809339
Luminal	HiMyc_WT_6mo	Kif3a	Hi-Myc 6mo	0.0637099794673561	0.0286225084528384	467552.5	0.51979155086159	0.00207551361957401	0.0111417943683269	8.85714285714286	4.90272373540856
Luminal	HiMyc_WT_6mo	Rad50	Hi-Myc 6mo	0.0620660819104887	0.0321285966800786	467812	0.52008004446915	0.000972480781028188	0.00559826240838491	8.28571428571428	4.31906614785992
Luminal	HiMyc_WT_6mo	Irf1	Hi-Myc 6mo	0.110605743168797	0.0774062216733141	491438	0.546345747637576	1.87925276038187e-12	3.2018820725581e-11	13.7142857142857	4.55252918287938
Luminal	HiMyc_WT_6mo	Gm12216	Hi-Myc 6mo	0.0193187793394402	0.000551222698683591	448222.5	0.498301834352418	0.708254990851929	1	2.28571428571429	2.64591439688716
Luminal	HiMyc_WT_6mo	Slc22a5	Hi-Myc 6mo	0.0189822563804219	0.000642175338368894	449449	0.499665369649805	0.941667875892454	1	2.57142857142857	2.64591439688716
Luminal	HiMyc_WT_6mo	Slc22a21	Hi-Myc 6mo	0.0138629436111989	-4.98856948965582e-05	449816.5	0.500073929961089	0.985274993035327	1	2	1.98443579766537
Luminal	HiMyc_WT_6mo	Slc22a4	Hi-Myc 6mo	0.0348256205075064	0.0237218004924814	464598	0.516506948304614	2.82131956469949e-05	0.000220217254638134	4.85714285714286	1.55642023346304
Luminal	HiMyc_WT_6mo	Pdlim4	Hi-Myc 6mo	0.235191064218851	0.0870972266129663	494174	0.549387437465259	1.37330234363118e-05	0.000113068394545415	28	18.443579766537
Luminal	HiMyc_WT_6mo	P4ha2	Hi-Myc 6mo	0.129587999549219	0.0278520570692527	460474	0.511922178988327	0.231780982837699	0.627882251918309	16	14.0077821011673
Luminal	HiMyc_WT_6mo	Fnip1	Hi-Myc 6mo	0.174283454045814	-0.133424960348736	378862.5	0.421192329071707	1.18997925639399e-08	1.45753306881605e-07	20.8571428571429	36.5758754863813
Luminal	HiMyc_WT_6mo	Rapgef6	Hi-Myc 6mo	0.143415450246136	-0.0118203038611918	442360.5	0.491784880489161	0.4770432765149	1	19.1428571428571	20.7782101167315
Luminal	HiMyc_WT_6mo	Cdc42se2	Hi-Myc 6mo	0.213924132953864	0.0162875535688303	461026.5	0.512536409116176	0.319772330658103	0.796587242908362	28.5714285714286	25.8365758754864
Luminal	HiMyc_WT_6mo	Lyrm7	Hi-Myc 6mo	0	0	449750	0.5	1	1	0	0
Luminal	HiMyc_WT_6mo	Hint1	Hi-Myc 6mo	1.48632646092505	0.21680365231638	557356	0.619628682601445	1.70824687472898e-13	3.12758495564854e-12	94.5714285714286	92.9961089494163
Luminal	HiMyc_WT_6mo	Gpx3	Hi-Myc 6mo	1.41100308664511	0.397007364277947	526131	0.584914952751529	9.99833800285915e-08	1.11460964327772e-06	71.4285714285714	60.4280155642023
Luminal	HiMyc_WT_6mo	Tnip1	Hi-Myc 6mo	0.376260526723686	0.226974212292171	555617.5	0.617695942190106	6.97826591839369e-23	2.29568860494015e-21	41.1428571428571	19.9221789883268
Luminal	HiMyc_WT_6mo	Anxa6	Hi-Myc 6mo	0.537148111330904	0.017822353537126	451588	0.502043357420789	0.894631299803309	1	53.1428571428571	57.6653696498054
Luminal	HiMyc_WT_6mo	Ccdc69	Hi-Myc 6mo	0	0	449750	0.5	1	1	0	0
Luminal	HiMyc_WT_6mo	Gm2a	Hi-Myc 6mo	0.138668153350213	0.115000039399832	512316.5	0.569556976097832	4.10322351813545e-29	1.81904264354467e-27	17.1428571428571	3.34630350194553
Luminal	HiMyc_WT_6mo	Slc36a1	Hi-Myc 6mo	0.117517856355284	0.0480198183994354	477990	0.531395219566426	0.000335639712703186	0.00213156892370694	16	9.80544747081712
Luminal	HiMyc_WT_6mo	Fat2	Hi-Myc 6mo	0.00709973328510857	0.0052117837660737	452383.5	0.502927737632018	0.0786568125722813	0.260413817841902	0.857142857142857	0.272373540856031
Luminal	HiMyc_WT_6mo	Sparc	Hi-Myc 6mo	0.0320232512131872	0.0197947729266073	461678.5	0.513261256253474	0.00076819622812719	0.00454723569727039	4.28571428571429	1.63424124513619
Luminal	HiMyc_WT_6mo	Atox1	Hi-Myc 6mo	1.26542810893037	0.250336630820284	572082	0.636	3.35277557610706e-17	7.81094073245922e-16	89.1428571428571	86.4980544747082
Luminal	HiMyc_WT_6mo	G3bp1	Hi-Myc 6mo	0.966103421027074	-0.0402399301606944	439092.5	0.488151750972763	0.462811055676196	1	77.1428571428572	85.2140077821012
Luminal	HiMyc_WT_6mo	Glra1	Hi-Myc 6mo	0.00396084103177112	0.00396084103177112	452320	0.502857142857143	0.000127051425249871	0.000877142754726276	0.571428571428571	0
Luminal	HiMyc_WT_6mo	Gria1	Hi-Myc 6mo	0	0	449750	0.5	1	1	0	0
Luminal	HiMyc_WT_6mo	Fam114a2	Hi-Myc 6mo	0.182053008925017	-0.0674955246831568	414176	0.460451361867704	0.00281968473306345	0.0147516549359697	23.7142857142857	31.2062256809339
Luminal	HiMyc_WT_6mo	Mfap3	Hi-Myc 6mo	0.0759290255216876	0.0149333522341525	458277	0.509479710950528	0.229458385883367	0.622476759517961	10	8.13229571984436
Luminal	HiMyc_WT_6mo	Galnt10	Hi-Myc 6mo	0.107282455140781	-0.046833035250097	416055	0.462540300166759	0.0010066177282875	0.00577875015200703	12.8571428571429	20.7782101167315
Luminal	HiMyc_WT_6mo	Sap30l	Hi-Myc 6mo	0.152194574002394	0.0032493479952885	449518.5	0.49974263479711	0.982059191362088	1	19.7142857142857	20
Luminal	HiMyc_WT_6mo	Gm12249	Hi-Myc 6mo	0	0	449750	0.5	1	1	0	0
Luminal	HiMyc_WT_6mo	Larp1	Hi-Myc 6mo	0.443219101511167	0.0378764186001562	462233	0.513877709838799	0.352374938828419	0.857958006653688	46	47.8988326848249
Luminal	HiMyc_WT_6mo	Cnot8	Hi-Myc 6mo	0.0617295589514705	0.010032187889379	455958	0.50690161200667	0.353800637985866	0.86051597817258	8.57142857142857	7.19844357976654
Luminal	HiMyc_WT_6mo	Gemin5	Hi-Myc 6mo	0.0376279898018256	0.00231664168812369	451717.5	0.502187326292385	0.725593772848303	1	5.42857142857143	4.98054474708171
Luminal	HiMyc_WT_6mo	Mrpl22	Hi-Myc 6mo	0.0985355999748624	0.0329712295816389	469795.5	0.522285158421345	0.00862212707777139	0.0389419947205932	13.7142857142857	9.29961089494163
Luminal	HiMyc_WT_6mo	Igtp	Hi-Myc 6mo	0.0320232512131872	0.0298655946200045	467798.5	0.520065036131184	3.83867347709013e-16	8.48410011185331e-15	4.28571428571429	0.272373540856031
Luminal	HiMyc_WT_6mo	Irgm2	Hi-Myc 6mo	0.0118825230953133	0.00972486650213064	456060	0.507015008337966	0.000365357679276773	0.00230427656783646	1.71428571428571	0.311284046692607
Luminal	HiMyc_WT_6mo	Zfp692	Hi-Myc 6mo	0.0277258872223978	-0.0060791569960092	446187	0.496038910505837	0.510981620545626	1	4	4.78599221789883
Luminal	HiMyc_WT_6mo	Zfp672	Hi-Myc 6mo	0.100030594671333	-0.0415818766934483	422608.5	0.469826014452474	0.006298854673809	0.0302519634262177	12.8571428571429	19.0661478599222
Luminal	HiMyc_WT_6mo	Sh3bp5l	Hi-Myc 6mo	0.39534603752301	0.216742327297776	554791.5	0.616777654252362	1.29988316543575e-20	3.76142364386104e-19	44.5714285714286	23.1517509727626
Luminal	HiMyc_WT_6mo	2210407C18Rik	Hi-Myc 6mo	0.00792168206354223	0.00414578302547249	452440	0.502990550305725	0.180019195178866	0.511769175087621	1.14285714285714	0.544747081712062
Luminal	HiMyc_WT_6mo	Fam183b	Hi-Myc 6mo	0	-0.000809121222443516	449225	0.499416342412451	0.522954833583933	1	0	0.116731517509728
Luminal	HiMyc_WT_6mo	2810021J22Rik	Hi-Myc 6mo	0	-0.000269707074147839	449575	0.499805447470817	0.712887750381774	1	0	0.0389105058365759
Luminal	HiMyc_WT_6mo	Zfp39	Hi-Myc 6mo	0.01782378464297	0.00487784508387378	452915	0.503518621456365	0.372161202060733	0.892334846066856	2.57142857142857	1.86770428015564
Luminal	HiMyc_WT_6mo	Rnf187	Hi-Myc 6mo	0.240158249803734	0.0453267242649307	473272	0.526150083379655	0.038408975237763	0.141643565442314	30.5714285714286	25.7976653696498
Luminal	HiMyc_WT_6mo	Hist3h2ba	Hi-Myc 6mo	0.00594126154765667	0.00162594836129126	450805	0.501172873818788	0.608841286593969	1	0.857142857142857	0.622568093385214
Luminal	HiMyc_WT_6mo	Trim17	Hi-Myc 6mo	0	0	449750	0.5	1	1	0	0
Luminal	HiMyc_WT_6mo	Hist3h2a	Hi-Myc 6mo	0.102496441006634	0.0301933492045541	468403.5	0.520737632017788	0.0154764632063457	0.0650005760603529	13.7142857142857	9.53307392996109
Luminal	HiMyc_WT_6mo	Trim11	Hi-Myc 6mo	0.0605710872140186	0.00590693833630083	453629	0.504312395775431	0.572779117510186	1	8.57142857142857	7.70428015564202
Luminal	HiMyc_WT_6mo	Iba57	Hi-Myc 6mo	0.0257454667065123	-0.0156113755880343	440004	0.489165091717621	0.0986417929593622	0.31235655687312	3.71428571428571	5.87548638132296
Luminal	HiMyc_WT_6mo	Gjc2	Hi-Myc 6mo	0	-0.00188794951903487	448525	0.49863813229572	0.32857915996368	0.81267368661367	0	0.272373540856031
Luminal	HiMyc_WT_6mo	Guk1	Hi-Myc 6mo	0.567054112747221	0.122933278661189	500418.5	0.556329627570873	0.000202480449180887	0.00135124127558763	54.8571428571429	50.5058365758755
Luminal	HiMyc_WT_6mo	Mrpl55	Hi-Myc 6mo	0.15978295743086	0.0147048513014871	452733	0.503316286826014	0.769961747868915	1	19.7142857142857	19.5719844357977
Luminal	HiMyc_WT_6mo	2310033P09Rik	Hi-Myc 6mo	0.056762373366587	-0.0594262516780348	410476.5	0.456338521400778	1.5382735369511e-05	0.000125969595129593	6.85714285714286	15.7587548638132
Luminal	HiMyc_WT_6mo	Arf1	Hi-Myc 6mo	1.49447249458831	-0.119433637719535	385923.5	0.429042245692051	1.30926571678012e-05	0.000108147053472529	96.8571428571428	98.2490272373541
Luminal	HiMyc_WT_6mo	Wnt9a	Hi-Myc 6mo	0.0118825230953133	0.00513984624161738	453085	0.503707615341857	0.204281939837793	0.566702426298501	1.71428571428571	0.972762645914397
Luminal	HiMyc_WT_6mo	Snap47	Hi-Myc 6mo	0.0566102461822475	0.00345240119982462	452113.5	0.502627570872707	0.726884585311738	1	8	7.47081712062257
Luminal	HiMyc_WT_6mo	Jmjd4	Hi-Myc 6mo	0.01782378464297	0.00838403704779568	455190	0.506047804335742	0.0814945244786197	0.267481525067764	2.57142857142857	1.36186770428016
Luminal	HiMyc_WT_6mo	Zfp867	Hi-Myc 6mo	0.0158433641270845	0.0101795155699799	456355	0.507342968315731	0.00935774983277558	0.0418751051415326	2.28571428571429	0.817120622568093
Luminal	HiMyc_WT_6mo	Zkscan17	Hi-Myc 6mo	0.0787313948160068	-0.0202162560828183	437917.5	0.486845469705392	0.172288218827281	0.495092803529976	10.8571428571429	13.4630350194553
Luminal	HiMyc_WT_6mo	Nlrp3	Hi-Myc 6mo	0.00594126154765667	0.005401847399361	453255	0.503896609227349	0.000942141732070446	0.00545248108615978	0.857142857142857	0.0778210116731518
Luminal	HiMyc_WT_6mo	Mprip	Hi-Myc 6mo	0.387508721139187	0.118560678571505	499584	0.555401889938855	5.95816664546966e-05	0.000439234429069157	41.4285714285714	33.7743190661479
Luminal	HiMyc_WT_6mo	Flcn	Hi-Myc 6mo	0.0810483382909106	0.00878184824332114	452764	0.503350750416898	0.696105652218713	1	10.5714285714286	10
Luminal	HiMyc_WT_6mo	Gm16062	Hi-Myc 6mo	0.0932673843452422	-0.0620141997370494	410804.5	0.456703168426904	0.0001319239781527	0.000908036281339853	11.7142857142857	20.5836575875486
Luminal	HiMyc_WT_6mo	Cops3	Hi-Myc 6mo	0.141133999685514	0.0255508973638164	462792	0.514499166203446	0.164621584669248	0.476359366233664	18.2857142857143	15.5642023346303
Luminal	HiMyc_WT_6mo	Nt5m	Hi-Myc 6mo	0.0795533435944405	0.0322171156936779	467434	0.519659811006114	0.00744572451390938	0.0341283550245061	10.5714285714286	6.69260700389105
Luminal	HiMyc_WT_6mo	1810063I02Rik	Hi-Myc 6mo	0.00594126154765667	-0.00134082945433497	448880	0.499032795997777	0.736544252365999	1	0.857142857142857	1.05058365758755
Luminal	HiMyc_WT_6mo	Med9os	Hi-Myc 6mo	0	0	449750	0.5	1	1	0	0
Luminal	HiMyc_WT_6mo	Med9	Hi-Myc 6mo	0.19957576352325	0.0685484157351278	485922	0.540213451917732	0.000312788469652649	0.00199755903514395	25.4285714285714	17.8988326848249
Luminal	HiMyc_WT_6mo	Rasd1	Hi-Myc 6mo	0.0797409636930616	-0.0357179445483293	426055	0.473657587548638	0.00834034643015052	0.0378415042422032	9.42857142857143	14.9416342412451
Luminal	HiMyc_WT_6mo	Pemt	Hi-Myc 6mo	0.0716316615308983	0.0407272865534889	474871.5	0.527928293496387	8.4244756844579e-06	7.13424348486122e-05	10	4.43579766536965
Luminal	HiMyc_WT_6mo	Rai1	Hi-Myc 6mo	0.156828460952201	0.0647614159422273	484892	0.539068371317399	6.8785314127055e-05	0.000502700866464402	20.2857142857143	12.84046692607
Luminal	HiMyc_WT_6mo	Srebf1	Hi-Myc 6mo	0.130409948327652	0.0112294332023703	450470	0.500800444691495	0.939408105655553	1	16	16.2645914396887
Luminal	HiMyc_WT_6mo	Tom1l2	Hi-Myc 6mo	0.157799312591032	-0.109051470072197	390318.5	0.433928293496387	9.14356300330421e-07	9.02536476128139e-06	20.8571428571429	33.579766536965
Luminal	HiMyc_WT_6mo	Lrrc48	Hi-Myc 6mo	0	0	449750	0.5	1	1	0	0
Luminal	HiMyc_WT_6mo	Atpaf2	Hi-Myc 6mo	0.0640465024263743	0.0154278477295011	457890	0.509049471928849	0.213928208830613	0.588953929315293	8.57142857142857	6.80933852140078
Luminal	HiMyc_WT_6mo	Gid4	Hi-Myc 6mo	0.0574321949606812	-0.00402046074569619	448020	0.498076709282935	0.809782220746949	1	8.28571428571428	8.63813229571984
Luminal	HiMyc_WT_6mo	Drg2	Hi-Myc 6mo	0.123795640861959	-0.0847821563481742	402587	0.447567537520845	2.92216816863161e-05	0.000227544411521243	16.8571428571429	27.0428015564202
Luminal	HiMyc_WT_6mo	Myo15	Hi-Myc 6mo	0	0	449750	0.5	1	1	0	0
Luminal	HiMyc_WT_6mo	Alkbh5	Hi-Myc 6mo	0.38948591733113	-0.0934248554875103	403441.5	0.448517509727626	0.000727300059491504	0.00432646890522421	46	54.3968871595331
Luminal	HiMyc_WT_6mo	Llgl1	Hi-Myc 6mo	0.0889700203544529	-0.0093461173358849	442575	0.492023346303502	0.412874731069684	0.961577372748338	12	13.6964980544747
Luminal	HiMyc_WT_6mo	Flii	Hi-Myc 6mo	0.194945100897385	-0.0287503543508699	428744.5	0.476647581989994	0.0725976334688883	0.242675925289632	24	29.4941634241245
Luminal	HiMyc_WT_6mo	Mief2	Hi-Myc 6mo	0.0328451999916208	-0.0271214304191266	432054	0.480326848249027	0.0111537236920598	0.0490372935901056	4.57142857142857	8.52140077821012
Luminal	HiMyc_WT_6mo	Top3a	Hi-Myc 6mo	0.0189822563804219	-0.00302178515010872	447176	0.497138410227904	0.561262631903904	1	2.57142857142857	3.15175097276265
Luminal	HiMyc_WT_6mo	Smcr8	Hi-Myc 6mo	0.0486885641187053	-0.000357566176871438	449758	0.500008893829906	0.999075745988639	1	6.85714285714286	6.84824902723735
Luminal	HiMyc_WT_6mo	Shmt1	Hi-Myc 6mo	0.0628880306889224	0.0203404215481924	459985	0.511378543635353	0.101185183633718	0.318886112948448	8.28571428571428	6.07003891050584
Luminal	HiMyc_WT_6mo	Dhrs7b	Hi-Myc 6mo	0.118676328092736	0.0638746892901278	487785	0.542284602556976	1.20467192381066e-07	1.33126160176773e-06	16	7.5875486381323
Luminal	HiMyc_WT_6mo	Tmem11	Hi-Myc 6mo	0.292357722049077	-0.186167145505	356043	0.395823235130628	6.67874620059654e-12	1.09699607558144e-10	36.2857142857143	54.4747081712062
Luminal	HiMyc_WT_6mo	Gm26534	Hi-Myc 6mo	0	0	449750	0.5	1	1	0	0
Luminal	HiMyc_WT_6mo	Natd1	Hi-Myc 6mo	0.0336671487700545	-0.00649892667830854	446002.5	0.495833796553641	0.524261241461956	1	4.85714285714286	5.68093385214008
Luminal	HiMyc_WT_6mo	Map2k3os	Hi-Myc 6mo	0.0328451999916208	-0.0784384731882717	403785	0.448899388549194	1.62602320948251e-07	1.76443611671555e-06	4.57142857142857	14.7470817120623
Luminal	HiMyc_WT_6mo	Map2k3	Hi-Myc 6mo	1.0133779333855	-0.358554934209929	302187	0.335949972206782	7.51397521473293e-24	2.58360795372843e-22	83.7142857142857	93.4241245136187
Luminal	HiMyc_WT_6mo	Usp22	Hi-Myc 6mo	0.299237566645225	-0.036934897573028	426020.5	0.473619232907171	0.0666514460447976	0.22561618603542	35.7142857142857	41.7120622568093
Luminal	HiMyc_WT_6mo	Aldh3a1	Hi-Myc 6mo	0.0138629436111989	0.0100870445731292	456295	0.50727626459144	0.00251162769573099	0.0132707641567309	2	0.544747081712062
Luminal	HiMyc_WT_6mo	Aldh3a2	Hi-Myc 6mo	0.180108081323412	-0.160777076715444	365135.5	0.405931628682601	3.11022090703761e-11	4.82574434752009e-10	21.4285714285714	40.1945525291829
Luminal	HiMyc_WT_6mo	Slc47a2	Hi-Myc 6mo	0	-0.00674267685369597	445375	0.495136186770428	0.0639436351529708	0.217765085646998	0	0.972762645914397
Luminal	HiMyc_WT_6mo	Mfap4	Hi-Myc 6mo	0	-0.00323648488977406	447650	0.497665369649805	0.200375860575681	0.557220617881045	0	0.466926070038911
Luminal	HiMyc_WT_6mo	Mapk7	Hi-Myc 6mo	0.0297063077382834	-0.00609862454875064	446245	0.496103390772651	0.529072824288914	1	4.28571428571429	5.05836575875486
Luminal	HiMyc_WT_6mo	B9d1	Hi-Myc 6mo	0.119012851051755	0.0547511860543067	480339	0.534006670372429	6.29116161186026e-05	0.000462587796329732	15.7142857142857	9.06614785992218
Luminal	HiMyc_WT_6mo	Epn2	Hi-Myc 6mo	0.0861676510601337	0.0348060956468185	469580	0.522045580878266	0.00351760058751065	0.0180027659747715	11.4285714285714	7.08171206225681
Luminal	HiMyc_WT_6mo	Grap	Hi-Myc 6mo	0	0	449750	0.5	1	1	0	0
Luminal	HiMyc_WT_6mo	Fam83g	Hi-Myc 6mo	0.080226389512477	-0.0330002913818877	426495.5	0.47414730405781	0.0105539840757549	0.0467335163757875	10	15.3696498054475
Luminal	HiMyc_WT_6mo	Prpsap2	Hi-Myc 6mo	0.0308647794757353	0.00492707038257917	452432.5	0.502982212340189	0.582593316618608	1	4.28571428571429	3.69649805447471
Luminal	HiMyc_WT_6mo	Ulk2	Hi-Myc 6mo	0.01782378464297	-0.0309526385784589	430645	0.478760422456921	0.00215942827756771	0.0115515246028933	2.57142857142857	6.80933852140078
Luminal	HiMyc_WT_6mo	A530017D24Rik	Hi-Myc 6mo	0.00990210257942779	0.00396854694817534	452325	0.502862701500834	0.293954084821987	0.745892939598651	1.42857142857143	0.856031128404669
Luminal	HiMyc_WT_6mo	Akap10	Hi-Myc 6mo	0.0336671487700545	0.0043351862625686	452844.5	0.503440244580322	0.549401985396496	1	4.85714285714286	4.16342412451362
Luminal	HiMyc_WT_6mo	Specc1	Hi-Myc 6mo	0.121329794526658	0.0849854480913286	497734	0.553345191773207	2.40167580092353e-14	4.662641174395e-13	15.7142857142857	5.17509727626459
Luminal	HiMyc_WT_6mo	Adora2b	Hi-Myc 6mo	0.00396084103177112	0.000994063216144891	450395	0.500717065036131	0.705636169216644	1	0.571428571428571	0.428015564202335
Luminal	HiMyc_WT_6mo	Zswim7	Hi-Myc 6mo	0.0217846256747411	0.00533249415172299	453210	0.50384658143413	0.384126118630455	0.913730299484468	3.14285714285714	2.37354085603113
Luminal	HiMyc_WT_6mo	Ttc19	Hi-Myc 6mo	0.145431363676303	0.0621474407879824	484426.5	0.538550861589772	3.68185790474746e-05	0.000281609707950718	18.8571428571429	11.3229571984436
Luminal	HiMyc_WT_6mo	Ncor1	Hi-Myc 6mo	0.30080420030613	0.0188432313841951	457460	0.508571428571429	0.534972015314898	1	36	34.6692607003891
Luminal	HiMyc_WT_6mo	Pigl	Hi-Myc 6mo	0.0237650461906267	0.0129767632247132	458170	0.509360755975542	0.0129985594544392	0.0557733717166513	3.42857142857143	1.55642023346304
Luminal	HiMyc_WT_6mo	Cenpv	Hi-Myc 6mo	0.223043003993082	0.105211024238539	505714	0.562216787103947	9.25405279621806e-09	1.14763323949188e-07	27.7142857142857	16.0311284046693
Luminal	HiMyc_WT_6mo	Ubb	Hi-Myc 6mo	1.41580362397634	-0.58797026561692	293112.5	0.325861589772096	2.73281825696903e-26	1.07574092456655e-24	90.2857142857143	94.7081712062257
Luminal	HiMyc_WT_6mo	Trpv2	Hi-Myc 6mo	0.00396084103177112	0.00207289151273625	451095	0.501495275152863	0.343956276431769	0.841408523220155	0.571428571428571	0.272373540856031
Luminal	HiMyc_WT_6mo	Lrrc75a	Hi-Myc 6mo	0.0118825230953133	-0.00639144937211112	445901	0.495720956086715	0.332909737755292	0.821338040057388	1.71428571428571	2.56809338521401
Luminal	HiMyc_WT_6mo	Lrrc75aos2	Hi-Myc 6mo	0.00198042051588556	0.000362178070998526	449985	0.500261256253474	0.851583630566203	1	0.285714285714286	0.233463035019455
Luminal	HiMyc_WT_6mo	Mmgt2	Hi-Myc 6mo	0.0655414971228444	-0.0581989259979169	412618.5	0.458719844357977	7.04723008360166e-05	0.000513550303347302	8.28571428571428	16.7315175097276
Luminal	HiMyc_WT_6mo	Zfp287	Hi-Myc 6mo	0.00198042051588556	-0.00206518559633202	448410	0.498510283490828	0.47894986825891	1	0.285714285714286	0.583657587548638
Luminal	HiMyc_WT_6mo	Zfp286	Hi-Myc 6mo	0	0	449750	0.5	1	1	0	0
Luminal	HiMyc_WT_6mo	Trim16	Hi-Myc 6mo	0.507256754682071	0.101032863242694	492569	0.547603112840467	0.00141304925570352	0.00786669777053571	51.4285714285714	46.147859922179
Luminal	HiMyc_WT_6mo	Fbxw10	Hi-Myc 6mo	0.0118825230953133	0.00725167285983652	454654	0.505451917732073	0.0269293937476516	0.104313706931224	1.71428571428571	0.622568093385214
Luminal	HiMyc_WT_6mo	Tvp23b	Hi-Myc 6mo	0.245164152626842	-0.112225266940223	390825.5	0.434491939966648	6.00711907403001e-06	5.21279116606534e-05	30.5714285714286	43.2684824902724
Luminal	HiMyc_WT_6mo	Tvp23bos	Hi-Myc 6mo	0	-0.000269707074147839	449575	0.499805447470817	0.712887750381774	1	0	0.0389105058365759
Luminal	HiMyc_WT_6mo	Pmp22	Hi-Myc 6mo	0.1267856302549	0.110445437281474	502674	0.558837131739855	1.25775491636323e-27	5.22105499917979e-26	14	2.33463035019455
Luminal	HiMyc_WT_6mo	B430319H21Rik	Hi-Myc 6mo	0	0	449750	0.5	1	1	0	0
Luminal	HiMyc_WT_6mo	Hs3st3b1	Hi-Myc 6mo	0.00198042051588556	-0.0179779029710545	438085	0.487031684269038	0.00401880641884915	0.0202412021506166	0.285714285714286	2.87937743190661
Luminal	HiMyc_WT_6mo	Cox10	Hi-Myc 6mo	0.0894554461738682	0.0228325260837184	464417	0.516305725403002	0.0531378603760106	0.187220754667392	12.5714285714286	9.29961089494163
Luminal	HiMyc_WT_6mo	2810001G20Rik	Hi-Myc 6mo	0.0158433641270845	-0.00782474982329679	444968	0.494683713173986	0.290535535076905	0.73992487621111	2.28571428571429	3.34630350194553
Luminal	HiMyc_WT_6mo	Hs3st3a1	Hi-Myc 6mo	0	-0.000809121222443516	449225	0.499416342412451	0.522954833583933	1	0	0.116731517509728
Luminal	HiMyc_WT_6mo	Elac2	Hi-Myc 6mo	0.0699877639740309	-0.0279061708932369	431044.5	0.479204558087827	0.0294672967063879	0.113031878290691	9.14285714285714	13.3852140077821
Luminal	HiMyc_WT_6mo	Arhgap44	Hi-Myc 6mo	0.0628880306889224	0.00233615615491573	448698	0.498830461367426	0.883439950071014	1	8.28571428571428	8.59922178988327
Luminal	HiMyc_WT_6mo	Myocd	Hi-Myc 6mo	0	0	449750	0.5	1	1	0	0
Luminal	HiMyc_WT_6mo	Map2k4	Hi-Myc 6mo	0.459574535116478	-0.363763074051768	294807	0.327745414118955	4.38452104935181e-27	1.78436720281196e-25	46.5714285714286	76.3035019455253
Luminal	HiMyc_WT_6mo	Zkscan6	Hi-Myc 6mo	0.0549663486253802	-0.0195441851896856	436183.5	0.484917732073374	0.0795435900925125	0.26220902474764	7.42857142857143	10.5058365758755
Luminal	HiMyc_WT_6mo	Shisa6	Hi-Myc 6mo	0	0	449750	0.5	1	1	0	0
Luminal	HiMyc_WT_6mo	Pirt	Hi-Myc 6mo	0.0631890607336591	2.65026324675482e-05	447933	0.497979988882713	0.80113725001744	1	8.28571428571428	8.715953307393
Luminal	HiMyc_WT_6mo	9130409J20Rik	Hi-Myc 6mo	0.154660420337695	-0.00464649125714953	448132	0.498201222901612	0.877393245672951	1	20.8571428571429	21.0894941634241
Luminal	HiMyc_WT_6mo	Tmem220	Hi-Myc 6mo	0.00396084103177112	-0.00520919948925539	446370	0.496242356864925	0.232118211621027	0.628422968044548	0.571428571428571	1.32295719844358
Luminal	HiMyc_WT_6mo	Adprm	Hi-Myc 6mo	0.0376279898018256	0.0162753009691828	460496	0.511946637020567	0.0193085338876395	0.07846798454765	5.42857142857143	3.03501945525292
Luminal	HiMyc_WT_6mo	Sco1	Hi-Myc 6mo	0.0376279898018256	-0.0102018222722691	443833	0.493421901056142	0.351677885744122	0.856534863390661	5.42857142857143	6.73151750972763
Luminal	HiMyc_WT_6mo	Gas7	Hi-Myc 6mo	0	-0.00134853537073919	448875	0.499027237354086	0.409212140221138	0.95489803489256	0	0.194552529182879
Luminal	HiMyc_WT_6mo	Glp2r	Hi-Myc 6mo	0	0	449750	0.5	1	1	0	0
Luminal	HiMyc_WT_6mo	Usp43	Hi-Myc 6mo	0.111913117766646	-0.0570675249635596	416472	0.463003891050584	0.00151388274189551	0.00837090261085406	14.5714285714286	21.9455252918288
Luminal	HiMyc_WT_6mo	Stx8	Hi-Myc 6mo	0.145767886635322	-0.00805234530610974	442443	0.491876598110061	0.482144556929153	1	18.8571428571429	20.8560311284047
Luminal	HiMyc_WT_6mo	Ntn1	Hi-Myc 6mo	0.00396084103177112	-0.0103336338980643	443045	0.49254585881045	0.0543335031899318	0.189706103583015	0.571428571428571	2.06225680933852
Luminal	HiMyc_WT_6mo	Pik3r5	Hi-Myc 6mo	0.00198042051588556	0.00144100636758988	450685	0.501039466370206	0.255060749623406	0.672026705594835	0.285714285714286	0.0778210116731518
Luminal	HiMyc_WT_6mo	Pik3r6	Hi-Myc 6mo	0	0	449750	0.5	1	1	0	0
Luminal	HiMyc_WT_6mo	Mfsd6l	Hi-Myc 6mo	0.00990210257942779	-0.00142559453478142	448825	0.498971650917176	0.774397693482694	1	1.42857142857143	1.63424124513619
Luminal	HiMyc_WT_6mo	Myh10	Hi-Myc 6mo	0.01782378464297	0.0124296431600132	457815	0.508966092273485	0.00150782996995851	0.00833945398355688	2.57142857142857	0.778210116731518
Luminal	HiMyc_WT_6mo	Ndel1	Hi-Myc 6mo	0.299648299756749	-0.270570183388319	329634	0.366463590883824	5.55620425076293e-18	1.36695796604707e-16	33.7142857142857	57.8210116731518
Luminal	HiMyc_WT_6mo	Rpl26	Hi-Myc 6mo	3.44345756736121	0.107824796876761	533766.5	0.593403557531962	1.32610927416624e-08	1.61819352423782e-07	100	100
Luminal	HiMyc_WT_6mo	Arhgef15	Hi-Myc 6mo	0	0	449750	0.5	1	1	0	0
Luminal	HiMyc_WT_6mo	Slc25a35	Hi-Myc 6mo	0.0217846256747411	0.00166853366324537	450929.5	0.501311284046693	0.784364930514889	1	3.14285714285714	2.87937743190661
Luminal	HiMyc_WT_6mo	Rangrf	Hi-Myc 6mo	0.0818702870693443	0.0290940877106614	465636	0.517660922734853	0.020903580249237	0.0841413329813698	10.8571428571429	7.39299610894942
Luminal	HiMyc_WT_6mo	Pfas	Hi-Myc 6mo	0.0625515077299042	0.0120246249143311	457240.5	0.508327404113396	0.264196828136796	0.688611304661405	8.85714285714286	7.19844357976654
Luminal	HiMyc_WT_6mo	Ctc1	Hi-Myc 6mo	0.00908015380099413	-0.00952963431520674	442849.5	0.492328515842134	0.0846353054730349	0.276044094179266	1.14285714285714	2.68482490272374
Luminal	HiMyc_WT_6mo	9330160F10Rik	Hi-Myc 6mo	0.01782378464297	0.0135084714566046	458515	0.509744302390217	0.000205864212299918	0.00136811117311634	2.57142857142857	0.622568093385214
Luminal	HiMyc_WT_6mo	Borcs6	Hi-Myc 6mo	0.0605710872140186	-0.0323257967283283	430065.5	0.478116175653141	0.019837012848943	0.0803296985374633	8.57142857142857	12.9182879377432
Luminal	HiMyc_WT_6mo	Tmem107	Hi-Myc 6mo	0.0554517744447956	0.00917365713069491	456876	0.507922178988327	0.262036166653014	0.684345426773618	8	6.38132295719844
Luminal	HiMyc_WT_6mo	Vamp2	Hi-Myc 6mo	0.133212317621972	-0.0849629957078915	401817.5	0.446712062256809	2.85447338685973e-05	0.000222652825061136	17.7142857142857	28.2490272373541
Luminal	HiMyc_WT_6mo	Per1	Hi-Myc 6mo	0.0762655484807058	-0.0734787155386455	406663.5	0.452099499722068	1.40408225076334e-05	0.000115353011396825	9.71428571428571	19.3774319066148
Luminal	HiMyc_WT_6mo	Hes7	Hi-Myc 6mo	0.00198042051588556	-0.000716650225592828	449285	0.499483046136743	0.767349122252679	1	0.285714285714286	0.389105058365759
Luminal	HiMyc_WT_6mo	Aloxe3	Hi-Myc 6mo	0.0912869638293566	-0.261783365003432	316847	0.352247915508616	1.10008412506596e-25	4.21409742607063e-24	11.7142857142857	40.5447470817121
Luminal	HiMyc_WT_6mo	Alox8	Hi-Myc 6mo	0	-0.00237540592700972	448525	0.49863813229572	0.328578875643956	0.81267368661367	0	0.272373540856031
Luminal	HiMyc_WT_6mo	Cntrob	Hi-Myc 6mo	0	-0.00377589903806974	447300	0.49727626459144	0.166481101481332	0.480704442635675	0	0.544747081712062
Luminal	HiMyc_WT_6mo	Trappc1	Hi-Myc 6mo	0.156491937993183	0.0369090595342314	468744.5	0.52111673151751	0.0480554213269188	0.171832940378212	20.2857142857143	16.3813229571984
Luminal	HiMyc_WT_6mo	Kcnab3	Hi-Myc 6mo	0.00792168206354223	0.00387607595132465	452265	0.502795997776542	0.222374864727262	0.605563041100682	1.14285714285714	0.583657587548638
Luminal	HiMyc_WT_6mo	Chd3os	Hi-Myc 6mo	0	-0.000269707074147839	449575	0.499805447470817	0.712887750381774	1	0	0.0389105058365759
Luminal	HiMyc_WT_6mo	Chd3	Hi-Myc 6mo	0.232084440555852	0.0180521708916916	460846	0.512335742078933	0.338767031446568	0.832639691566003	30.2857142857143	27.704280155642
Luminal	HiMyc_WT_6mo	Cyb5d1	Hi-Myc 6mo	0	-0.00107882829659135	449050	0.499221789883268	0.460562017752479	1	0	0.155642023346304
Luminal	HiMyc_WT_6mo	Naa38	Hi-Myc 6mo	0.263962013232585	-0.182596439995846	355242.5	0.394933296275709	2.56245165295621e-12	4.32397144779329e-11	30.2857142857143	51.7120622568093
Luminal	HiMyc_WT_6mo	Tmem88	Hi-Myc 6mo	0.00594126154765667	0.000231583015588489	450102	0.500391328515842	0.876708482764649	1	0.857142857142857	0.778210116731518
Luminal	HiMyc_WT_6mo	Kdm6b	Hi-Myc 6mo	0.366052306260365	-0.0835742730771622	409134.5	0.45484658143413	0.00252802930796609	0.0133512461554878	37.7142857142857	47.4708171206226
Luminal	HiMyc_WT_6mo	Dnah2	Hi-Myc 6mo	0	0	449750	0.5	1	1	0	0
Luminal	HiMyc_WT_6mo	Efnb3	Hi-Myc 6mo	0.00792168206354223	0.00603373254450736	453665	0.504352418010006	0.0126604858043094	0.0545998397049845	1.14285714285714	0.272373540856031
Luminal	HiMyc_WT_6mo	Wrap53	Hi-Myc 6mo	0.0506689846345908	0.0171794774652952	460386.5	0.511824902723735	0.0585115806107036	0.201855227700661	7.14285714285714	4.78599221789883
Luminal	HiMyc_WT_6mo	Trp53	Hi-Myc 6mo	0.290416018771415	0.0330768698815453	463163.5	0.514912173429683	0.270521406582673	0.699464805627295	33.7142857142857	32.3346303501946
Luminal	HiMyc_WT_6mo	Atp1b2	Hi-Myc 6mo	0	-0.000809121222443516	449225	0.499416342412451	0.522954833583933	1	0	0.116731517509728
Luminal	HiMyc_WT_6mo	Sat2	Hi-Myc 6mo	0.00594126154765667	-0.0026232562504456	448350.5	0.498444135630906	0.605579006530596	1	0.857142857142857	1.16731517509728
Luminal	HiMyc_WT_6mo	Fxr2	Hi-Myc 6mo	0.137810711657498	-0.0403285710527435	423099.5	0.470371873262924	0.0140559827527823	0.0596601863225084	17.7142857142857	23.8910505836576
Luminal	HiMyc_WT_6mo	Sox15	Hi-Myc 6mo	0	0	449750	0.5	1	1	0	0
Luminal	HiMyc_WT_6mo	Mpdu1	Hi-Myc 6mo	0.347744959313194	0.0397863894372983	463922.5	0.515755975541968	0.266843144324564	0.694329680468943	39.7142857142857	38.5992217898833
Luminal	HiMyc_WT_6mo	Cd68	Hi-Myc 6mo	0.01782378464297	0.00213494436743182	451331	0.501757643135075	0.678218441361923	1	2.57142857142857	2.21789883268483
Luminal	HiMyc_WT_6mo	Eif4a1	Hi-Myc 6mo	1.88865402740564	-0.135075354150119	374099	0.415896609227349	2.80696862573121e-07	2.97382369810067e-06	99.7142857142857	99.8054474708171
Luminal	HiMyc_WT_6mo	Senp3	Hi-Myc 6mo	0.183059353478129	0.0208729294624811	460250	0.511673151750973	0.325486164643151	0.808791317475814	24	21.9066147859922
Luminal	HiMyc_WT_6mo	Tnfsf13os	Hi-Myc 6mo	0	0	449750	0.5	1	1	0	0
Luminal	HiMyc_WT_6mo	Tnfsfm13	Hi-Myc 6mo	0	0	449750	0.5	1	1	0	0
Luminal	HiMyc_WT_6mo	Tnfsf12	Hi-Myc 6mo	0.0277258872223978	0.000551581308094649	450394	0.500715953307393	0.896428387934613	1	4	3.85214007782101
Luminal	HiMyc_WT_6mo	Polr2a	Hi-Myc 6mo	0.258842700463362	-0.0465594280854583	422690.5	0.469917176209005	0.0312004845778139	0.118782435116903	30	36.8093385214008
Luminal	HiMyc_WT_6mo	Zbtb4	Hi-Myc 6mo	0.080226389512477	0.0137612379468829	454958.5	0.505790439132852	0.486032137996245	1	10.2857142857143	9.26070038910506
Luminal	HiMyc_WT_6mo	Chrnb1	Hi-Myc 6mo	0.05347135392891	0.0424133638888487	476005.5	0.529188993885492	7.82205714411125e-12	1.27743481156798e-10	7.42857142857143	1.59533073929961
Luminal	HiMyc_WT_6mo	Fgf11	Hi-Myc 6mo	0	0	449750	0.5	1	1	0	0
Luminal	HiMyc_WT_6mo	Tmem102	Hi-Myc 6mo	0.0359840922449583	0.021801555864715	462538.5	0.514217342968316	0.00102022374091079	0.00585244427857646	4.85714285714286	2.02334630350195
Luminal	HiMyc_WT_6mo	Spem1	Hi-Myc 6mo	0	0	449750	0.5	1	1	0	0
Luminal	HiMyc_WT_6mo	Nlgn2	Hi-Myc 6mo	0.0277258872223978	0.0104646344769361	456540	0.507548638132296	0.100434365855145	0.317021568759688	4	2.49027237354086
Luminal	HiMyc_WT_6mo	Tmem256	Hi-Myc 6mo	0.620856364703622	-0.118926903764447	394900.5	0.439022234574764	0.000123509719499399	0.000863131437370916	62.2857142857143	72.2178988326848
Luminal	HiMyc_WT_6mo	Plscr3	Hi-Myc 6mo	0.119834799830188	0.0994490007445446	510066.5	0.567055586436909	9.62402635669768e-30	4.40332957414358e-28	16.2857142857143	2.91828793774319
Luminal	HiMyc_WT_6mo	Tnk1	Hi-Myc 6mo	0.0850091793226817	0.0107428012064652	454109	0.504846025569761	0.577251504715652	1	11.1428571428571	10.272373540856
Luminal	HiMyc_WT_6mo	Kctd11	Hi-Myc 6mo	0.0645319282457897	0.040909644270372	474432	0.527439688715953	1.00692314916232e-06	9.8496411390424e-06	8.85714285714286	3.3852140077821
Luminal	HiMyc_WT_6mo	2810408A11Rik	Hi-Myc 6mo	0	0	449750	0.5	1	1	0	0
Luminal	HiMyc_WT_6mo	Neurl4	Hi-Myc 6mo	0.0447277230869342	-0.000720555294793486	449161.5	0.499345747637576	0.925345880274219	1	6.28571428571429	6.42023346303502
Luminal	HiMyc_WT_6mo	Gps2	Hi-Myc 6mo	0.220053014600142	0.0219937932817735	459153.5	0.51045414118955	0.406084049913318	0.95294033517984	27.4285714285714	25.8365758754864
Luminal	HiMyc_WT_6mo	Eif5a	Hi-Myc 6mo	2.07679417254477	0.21421465496392	584982.5	0.650341856586993	3.59753242643297e-20	1.01904792590436e-18	99.4285714285714	99.6498054474708
Luminal	HiMyc_WT_6mo	Ybx2	Hi-Myc 6mo	0	0	449750	0.5	1	1	0	0
Luminal	HiMyc_WT_6mo	Slc2a4	Hi-Myc 6mo	0.00990210257942779	0.00639591061550589	453900	0.50461367426348	0.0385934836583502	0.142002872748396	1.42857142857143	0.505836575875486
Luminal	HiMyc_WT_6mo	Cldn7	Hi-Myc 6mo	1.39883820789372	-0.400331293656942	339259.5	0.377164535853252	6.47174640052395e-14	1.2171041356702e-12	80.2857142857143	97.6264591439689
Luminal	HiMyc_WT_6mo	Elp5	Hi-Myc 6mo	0.519365444533744	-0.00567864203977686	445123.5	0.494856586992774	0.738858831369474	1	57.4285714285714	59.0661478599222
Luminal	HiMyc_WT_6mo	Ctdnep1	Hi-Myc 6mo	0.228612249667439	0.0657334766443089	482651.5	0.536577543079489	0.0021977237897371	0.0117384648437611	28.2857142857143	21.7120622568093
Luminal	HiMyc_WT_6mo	Gabarap	Hi-Myc 6mo	1.46089370456866	-0.0583103252735315	423779.5	0.471127848804892	0.0758320099784011	0.252085122279685	96	97.3540856031128
Luminal	HiMyc_WT_6mo	Phf23	Hi-Myc 6mo	0.161611250762406	-0.0766752551959231	404536	0.449734296831573	0.00012827516074378	0.000885055967041775	20.5714285714286	30.8171206225681
Luminal	HiMyc_WT_6mo	Dvl2	Hi-Myc 6mo	0.0150214153486508	-0.00821922300302691	443905.5	0.493502501389661	0.191784893987263	0.538181036703934	2	3.30739299610895
Luminal	HiMyc_WT_6mo	Acadvl	Hi-Myc 6mo	0.147411784192189	-0.0098084130494703	441433	0.490753752084491	0.424841411579981	0.979555066429261	18.8571428571429	20.9727626459144
Luminal	HiMyc_WT_6mo	Dlg4	Hi-Myc 6mo	0.00594126154765667	0.00459272617691748	452730	0.5033129516398	0.0261436722723326	0.10189248577153	0.857142857142857	0.194552529182879
Luminal	HiMyc_WT_6mo	Asgr1	Hi-Myc 6mo	0	-0.00323648488977406	447650	0.497665369649805	0.200375860575681	0.557220617881045	0	0.466926070038911
Luminal	HiMyc_WT_6mo	Mgl2	Hi-Myc 6mo	0	-0.000269707074147839	449575	0.499805447470817	0.712887750381774	1	0	0.0389105058365759
Luminal	HiMyc_WT_6mo	Slc16a11	Hi-Myc 6mo	0.0589271896571513	0.0359104284046578	471273.5	0.523928293496387	1.1267757339076e-05	9.39912925862057e-05	8	3.2295719844358
Luminal	HiMyc_WT_6mo	Slc16a13	Hi-Myc 6mo	0.0170018358645364	0.00998945193669256	455493	0.506384658143413	0.0367421346213055	0.136332772539776	2.28571428571429	1.01167315175097
Luminal	HiMyc_WT_6mo	Bcl6b	Hi-Myc 6mo	0.00396084103177112	0.00137570883988486	450744	0.501105058365759	0.526883858738344	1	0.571428571428571	0.350194552529183
Luminal	HiMyc_WT_6mo	0610010K14Rik	Hi-Myc 6mo	0.173157250898701	0.0303694576220327	467153	0.519347415230684	0.0877283481172266	0.284550513636779	22.8571428571429	19.1050583657588
Luminal	HiMyc_WT_6mo	Gm21988	Hi-Myc 6mo	0.0316867282541689	-0.0164788994687021	439152	0.488217898832685	0.0968585273802563	0.310098653737657	4.57142857142857	6.92607003891051
Luminal	HiMyc_WT_6mo	Rnasek	Hi-Myc 6mo	0	-0.00463085023547683	447125	0.497081712062257	0.152020799246497	0.447326712936735	0	0.583657587548638
Luminal	HiMyc_WT_6mo	Alox12	Hi-Myc 6mo	0.410631571551503	-0.0859986582200899	402899.5	0.447914952751529	0.000593909266563572	0.0036014721022345	38.5714285714286	50.8949416342412
Luminal	HiMyc_WT_6mo	Alox12e	Hi-Myc 6mo	0.0269039384439642	0.0252856959990771	465408	0.517407448582546	2.99992719004502e-14	5.76041527972396e-13	3.71428571428571	0.233463035019455
Luminal	HiMyc_WT_6mo	Alox15	Hi-Myc 6mo	0.0498470358561572	0.0431043590024612	476240	0.529449694274597	8.52452606588502e-16	1.83261256695123e-14	6.85714285714286	0.972762645914397
Luminal	HiMyc_WT_6mo	Pelp1	Hi-Myc 6mo	0.117032430535869	0.0242474851431142	459919.5	0.511305725403002	0.239690490381446	0.6442634313514	14.8571428571429	12.84046692607
Luminal	HiMyc_WT_6mo	Arrb2	Hi-Myc 6mo	0.0297063077382834	-0.0245506441403959	434177.5	0.482687604224569	0.0197362700396028	0.0799963386731864	4.28571428571429	7.7431906614786
Luminal	HiMyc_WT_6mo	Med11	Hi-Myc 6mo	0.0696512410150127	0.003140259474455	451633	0.502093385214008	0.800855391496367	1	9.71428571428571	9.29961089494163
Luminal	HiMyc_WT_6mo	Cxcl16	Hi-Myc 6mo	0.785055126268657	0.330677173193201	573513	0.637590883824347	2.09300936117965e-19	5.66178871150387e-18	66.2857142857143	50.0389105058366
Luminal	HiMyc_WT_6mo	Zmynd15	Hi-Myc 6mo	0.0529859281094946	0.0350274926911816	470411.5	0.522969983324069	3.49609035154249e-06	3.14001726263047e-05	7.14285714285714	2.56809338521401
Luminal	HiMyc_WT_6mo	Psmb6	Hi-Myc 6mo	0.798609725073762	-0.0413483402492969	432629.5	0.480966648137854	0.235993852299234	0.636575572051491	69.7142857142857	74.9027237354086
Luminal	HiMyc_WT_6mo	Pld2	Hi-Myc 6mo	0.0921089126077903	0.0511337159369838	479417	0.53298165647582	2.85521954618026e-06	2.59091881791898e-05	12.2857142857143	5.75875486381323
Luminal	HiMyc_WT_6mo	Mink1	Hi-Myc 6mo	0.0676708204991272	0.00347526407630785	451919.5	0.502411895497499	0.767575175707718	1	9.42857142857143	8.94941634241245
Luminal	HiMyc_WT_6mo	Chrne	Hi-Myc 6mo	0	0	449750	0.5	1	1	0	0
Luminal	HiMyc_WT_6mo	Slc25a11	Hi-Myc 6mo	0.120171322789206	0.00253239598291552	451031	0.501424124513619	0.890343533794589	1	15.7142857142857	15.4474708171206
Luminal	HiMyc_WT_6mo	Rnf167	Hi-Myc 6mo	0.156304317894562	0.0614939330578816	487766.5	0.54226403557532	1.91556512357626e-05	0.000153885528980892	21.4285714285714	12.9571984435798
Luminal	HiMyc_WT_6mo	Pfn1	Hi-Myc 6mo	2.57519720167752	0.393394270308542	655616.5	0.728867704280156	3.11965750838836e-44	2.39814480047187e-42	100	99.8443579766537
Luminal	HiMyc_WT_6mo	Eno3	Hi-Myc 6mo	0.0217846256747411	0.0051288956522037	453368.5	0.504022790439133	0.359402687471458	0.871209271820931	3.14285714285714	2.33463035019455
Luminal	HiMyc_WT_6mo	Spag7	Hi-Myc 6mo	0.242811716237656	-0.00923072872274114	444553.5	0.494222901612007	0.667502380798224	1	30.8571428571429	32.1011673151751
Luminal	HiMyc_WT_6mo	Camta2	Hi-Myc 6mo	0.0288843589598497	0.00676837887972693	453431	0.50409227348527	0.420619711039736	0.977467686387068	4	3.19066147859922
Luminal	HiMyc_WT_6mo	Inca1	Hi-Myc 6mo	0.00594126154765667	0.00162594836129126	450805	0.501172873818788	0.608841286593969	1	0.857142857142857	0.622568093385214
Luminal	HiMyc_WT_6mo	Kif1c	Hi-Myc 6mo	0.291691124778925	0.131086780563939	511833.5	0.569020011117287	1.02936920930232e-08	1.27035288743682e-07	33.4285714285714	21.6342412451362
Luminal	HiMyc_WT_6mo	Zfp3	Hi-Myc 6mo	0	-0.000269707074147839	449575	0.499805447470817	0.712887750381774	1	0	0.0389105058365759
Luminal	HiMyc_WT_6mo	Rabep1	Hi-Myc 6mo	0.092930861386224	-0.0290586630301287	430576	0.478683713173986	0.0422252679211209	0.153652126708323	12.2857142857143	16.6536964980545
Luminal	HiMyc_WT_6mo	Nup88	Hi-Myc 6mo	0.0625515077299042	0.00676270058063144	454672.5	0.50547248471373	0.475967177136177	1	8.85714285714286	7.7431906614786
Luminal	HiMyc_WT_6mo	Rpain	Hi-Myc 6mo	0.0331817229506391	-0.0384536929987276	424329	0.471738743746526	0.000645692924403358	0.00387942504132975	4.28571428571429	10
Luminal	HiMyc_WT_6mo	C1qbp	Hi-Myc 6mo	0.520167851437122	0.142857526092935	513167.5	0.57050305725403	1.87496809615191e-06	1.76525346817502e-05	53.7142857142857	43.9299610894942
Luminal	HiMyc_WT_6mo	Dhx33	Hi-Myc 6mo	0.0569467691412657	0.000282732194920948	448609.5	0.498732073374097	0.869631840140699	1	7.71428571428571	8.01556420233463
Luminal	HiMyc_WT_6mo	Derl2	Hi-Myc 6mo	0.252561691632745	-0.00119417205704231	446254.5	0.496113952195664	0.773918087060436	1	31.7142857142857	32.8793774319066
Luminal	HiMyc_WT_6mo	Mis12	Hi-Myc 6mo	0.01782378464297	0.000292824823360516	449940	0.500211228460256	0.962480711083473	1	2.57142857142857	2.52918287937743
Luminal	HiMyc_WT_6mo	6330403K07Rik	Hi-Myc 6mo	0	0	449750	0.5	1	1	0	0
Luminal	HiMyc_WT_6mo	Pitpnm3	Hi-Myc 6mo	0	0	449750	0.5	1	1	0	0
Luminal	HiMyc_WT_6mo	4933427D14Rik	Hi-Myc 6mo	0	0	449750	0.5	1	1	0	0
Luminal	HiMyc_WT_6mo	Txndc17	Hi-Myc 6mo	1.00004524280704	0.140898710183118	521419.5	0.579677042801556	6.46445889300822e-07	6.51899562660207e-06	80.8571428571429	80.3501945525292
Luminal	HiMyc_WT_6mo	Med31	Hi-Myc 6mo	0.131231897106086	-0.0194690612707968	436184.5	0.484918843802112	0.186629987307969	0.526433066497188	17.1428571428571	20.3501945525292
Luminal	HiMyc_WT_6mo	Xaf1	Hi-Myc 6mo	0.121630824571395	0.10455858038088	511813.5	0.568997776542524	3.77633205272093e-36	2.20504954208879e-34	16	2.21789883268483
Luminal	HiMyc_WT_6mo	Smtnl2	Hi-Myc 6mo	0	0	449750	0.5	1	1	0	0
Luminal	HiMyc_WT_6mo	Mybbp1a	Hi-Myc 6mo	0.38134757090257	-0.0526449441287176	418556.5	0.465321289605336	0.0209676521524566	0.0843843585920566	41.7142857142857	50.3501945525292
Luminal	HiMyc_WT_6mo	Spns2	Hi-Myc 6mo	0.329426899595338	0.257725790950802	558440.5	0.62083435241801	7.74730968806805e-39	4.89969051214076e-37	32.2857142857143	9.22178988326848
Luminal	HiMyc_WT_6mo	Spns3	Hi-Myc 6mo	0	0	449750	0.5	1	1	0	0
Luminal	HiMyc_WT_6mo	Ube2g1	Hi-Myc 6mo	0.226816224926232	-0.232949174773697	331399	0.368425792106726	2.17644094226093e-18	5.56442588496746e-17	28	52.7237354085603
Luminal	HiMyc_WT_6mo	Ankfy1	Hi-Myc 6mo	0.171144561792476	-0.0595029696433558	410891	0.456799332962757	0.000848254385102623	0.00497469711437914	20	29.4163424124514
Luminal	HiMyc_WT_6mo	Cyb5d2	Hi-Myc 6mo	0.0427473025710486	-0.0063195454344576	446562.5	0.496456364647026	0.616783135777341	1	6	6.69260700389105
Luminal	HiMyc_WT_6mo	Zzef1	Hi-Myc 6mo	0.583118018699137	0.149435218446948	510378	0.567401889938855	7.35092890291053e-06	6.30879457189327e-05	56	46.8093385214008
Luminal	HiMyc_WT_6mo	Atp2a3	Hi-Myc 6mo	0.00198042051588556	0.000901592219294203	450335	0.50065036131184	0.581220494164918	1	0.285714285714286	0.155642023346304
Luminal	HiMyc_WT_6mo	P2rx1	Hi-Myc 6mo	0	0	449750	0.5	1	1	0	0
Luminal	HiMyc_WT_6mo	4732414G09Rik	Hi-Myc 6mo	0	-0.000269707074147839	449575	0.499805447470817	0.712887750381774	1	0	0.0389105058365759
Luminal	HiMyc_WT_6mo	Camkk1	Hi-Myc 6mo	0.00594126154765667	-0.000801415306039292	449230	0.499421901056142	0.835235023532392	1	0.857142857142857	0.972762645914397
Luminal	HiMyc_WT_6mo	Ncbp3	Hi-Myc 6mo	0.0553028715843984	-0.0051626157753147	444597.5	0.494271817676487	0.464357725267377	1	7.14285714285714	8.36575875486381
Luminal	HiMyc_WT_6mo	Itgae	Hi-Myc 6mo	0.00594126154765667	-0.00457731434410902	446780	0.496698165647582	0.330517977120613	0.816672720307438	0.857142857142857	1.51750972762646
Luminal	HiMyc_WT_6mo	Emc6	Hi-Myc 6mo	0.743907607307094	0.00205291598846813	456606.5	0.507622568093385	0.631216092942938	1	69.7142857142857	74.0466926070039
Luminal	HiMyc_WT_6mo	Tax1bp3	Hi-Myc 6mo	0.421243631413862	0.0354585371143203	468362.5	0.520692051139522	0.160816399257124	0.468256499354598	48	44.4357976653696
Luminal	HiMyc_WT_6mo	Ctns	Hi-Myc 6mo	0.168374461088496	-0.0907201589578153	397655.5	0.442085047248471	1.24867204168882e-05	0.000103554055153641	20	31.7120622568093
Luminal	HiMyc_WT_6mo	Shpk	Hi-Myc 6mo	0.0138629436111989	-0.00564762567737263	446481	0.496365758754864	0.42609548030281	0.981481630969153	2	2.72373540856031
Luminal	HiMyc_WT_6mo	Trpv3	Hi-Myc 6mo	0.01782378464297	0.00838403704779568	455190	0.506047804335742	0.0814945244786197	0.267481525067764	2.57142857142857	1.36186770428016
Luminal	HiMyc_WT_6mo	Aspa	Hi-Myc 6mo	0.01782378464297	0.016205542198083	460265	0.511689827682046	9.53989529538034e-09	1.18051679939744e-07	2.57142857142857	0.233463035019455
Luminal	HiMyc_WT_6mo	Rap1gap2	Hi-Myc 6mo	0.0158433641270845	0.0104492226441277	456530	0.507537520844914	0.00664142279603501	0.031241868900646	2.28571428571429	0.778210116731518
Luminal	HiMyc_WT_6mo	E130309D14Rik	Hi-Myc 6mo	0	0	449750	0.5	1	1	0	0
Luminal	HiMyc_WT_6mo	Cluh	Hi-Myc 6mo	0.284772562944553	0.0326388971444924	464889	0.516830461367426	0.212859480425232	0.586365202411737	34.5714285714286	32.1400778210117
Luminal	HiMyc_WT_6mo	Pafah1b1	Hi-Myc 6mo	0.603387454666482	-0.0826635086525466	415405.5	0.461818232351306	0.0158131054316303	0.0662925101192714	58.5714285714286	68.5603112840467
Luminal	HiMyc_WT_6mo	Mettl16	Hi-Myc 6mo	0.115388532979002	-0.00655560057265193	444095.5	0.493713729849917	0.55196323805607	1	15.1428571428571	16.5758754863813
Luminal	HiMyc_WT_6mo	Mnt	Hi-Myc 6mo	0.125776061377845	0.0339990020416838	468021	0.520312395775431	0.0348476874853019	0.130555883324077	16.5714285714286	12.6459143968872
Luminal	HiMyc_WT_6mo	Sgsm2	Hi-Myc 6mo	0.05347135392891	-0.0648749277088945	409870	0.455664257921067	1.29622000816185e-05	0.000107224634080953	7.14285714285714	15.9922178988327
Luminal	HiMyc_WT_6mo	Tsr1	Hi-Myc 6mo	0.119012851051755	-0.0863178499996785	400205.5	0.44491995553085	9.89975823008652e-06	8.31534794340846e-05	15.7142857142857	26.6147859922179
Luminal	HiMyc_WT_6mo	Srr	Hi-Myc 6mo	0.00990210257942779	-0.0283760233499004	432010	0.480277932184547	0.00134089476899401	0.0075015850210493	1.42857142857143	5.36964980544747
Luminal	HiMyc_WT_6mo	Smg6	Hi-Myc 6mo	0.0921089126077903	0.000738611160403274	448248	0.498330183435242	0.859007792294214	1	12	12.4513618677043
Luminal	HiMyc_WT_6mo	Hic1	Hi-Myc 6mo	0	-0.0048547273346611	446600	0.496498054474708	0.116414519207744	0.357720038766083	0	0.700389105058366
Luminal	HiMyc_WT_6mo	Ovca2	Hi-Myc 6mo	0.01782378464297	-0.0110348722908487	442590	0.492040022234575	0.152758412870439	0.448973651421859	2.57142857142857	4.16342412451362
Luminal	HiMyc_WT_6mo	Dph1	Hi-Myc 6mo	0	0	449750	0.5	1	1	0	0
Luminal	HiMyc_WT_6mo	Rtn4rl1	Hi-Myc 6mo	0.01782378464297	-0.00510131665959627	446440	0.496320177876598	0.464507715908473	1	2.57142857142857	3.30739299610895
Luminal	HiMyc_WT_6mo	Rpa1	Hi-Myc 6mo	0.0546298256663619	-0.00504681907057264	446792	0.49671150639244	0.675587067681005	1	7.71428571428571	8.36575875486381
Luminal	HiMyc_WT_6mo	Smyd4	Hi-Myc 6mo	0.0138629436111989	0.00145641820039834	450695	0.501050583657588	0.782517175552002	1	2	1.78988326848249
Luminal	HiMyc_WT_6mo	Serpinf1	Hi-Myc 6mo	0.00313889225333746	0.00232977103089394	450511.5	0.50084658143413	0.42209042736817	0.977467686387068	0.285714285714286	0.116731517509728
Luminal	HiMyc_WT_6mo	Wdr81	Hi-Myc 6mo	0.0585906666981331	-0.00701953367005401	444356	0.494003335186215	0.463895068473609	1	8	9.22178988326848
Luminal	HiMyc_WT_6mo	Tlcd2	Hi-Myc 6mo	0.0526494051504764	-0.0280493855459583	433425	0.481851028349083	0.0384928512960254	0.141907038259253	7.42857142857143	11.011673151751
Luminal	HiMyc_WT_6mo	Prpf8	Hi-Myc 6mo	0.211121763659545	-0.00220409511129085	449296	0.499495275152863	0.968693202862305	1	27.7142857142857	27.704280155642
Luminal	HiMyc_WT_6mo	Rilp	Hi-Myc 6mo	0.00594126154765667	-0.002959071899222	447830	0.497865480822679	0.497331216936988	1	0.857142857142857	1.284046692607
Luminal	HiMyc_WT_6mo	Scarf1	Hi-Myc 6mo	0	0	449750	0.5	1	1	0	0
Luminal	HiMyc_WT_6mo	Slc43a2	Hi-Myc 6mo	0.0336671487700545	0.0271941789905064	467395	0.519616453585325	4.8868592192674e-09	6.28220061008413e-08	4.85714285714286	0.933852140077821
Luminal	HiMyc_WT_6mo	Pitpna	Hi-Myc 6mo	0.723187585298745	0.117807529066592	505992	0.562525847693163	6.86565877465098e-05	0.000501920766839759	69.7142857142857	63.7743190661479
Luminal	HiMyc_WT_6mo	Inpp5k	Hi-Myc 6mo	0.0628880306889224	-0.0185026699047301	436273	0.485017231795442	0.0928923065278052	0.2990867649607	8.28571428571428	11.3618677042802
Luminal	HiMyc_WT_6mo	Myo1c	Hi-Myc 6mo	0.636570439394929	0.330037035784862	579245.5	0.643963868816009	1.39525972899806e-23	4.76161059383479e-22	57.7142857142857	37.9377431906615
Luminal	HiMyc_WT_6mo	Crk	Hi-Myc 6mo	0.3993912442345	-0.173696061285508	367654	0.408731517509728	4.10275894480139e-09	5.30708722202609e-08	43.7142857142857	61.3618677042802
Luminal	HiMyc_WT_6mo	Ywhae	Hi-Myc 6mo	1.3927490648124	0.131672767520609	518734	0.576691495275153	2.13190707796576e-06	1.98586578935277e-05	97.7142857142857	94.3968871595331
Luminal	HiMyc_WT_6mo	Doc2b	Hi-Myc 6mo	0.00396084103177112	-0.0131223645894699	441641	0.490984991662034	0.0294443017313809	0.112981992072127	0.571428571428571	2.37354085603113
Luminal	HiMyc_WT_6mo	Rph3al	Hi-Myc 6mo	0.00792168206354223	0.00333666180302897	451915	0.502406892718177	0.317570664891171	0.792212808380965	1.14285714285714	0.66147859922179
Luminal	HiMyc_WT_6mo	Fam101b	Hi-Myc 6mo	0.0506689846345908	-0.0027590065322444	449030	0.499199555308505	0.913864354851818	1	7.14285714285714	7.27626459143969
Luminal	HiMyc_WT_6mo	Vps53	Hi-Myc 6mo	0.106793804997423	-0.0139132926228191	441356.5	0.49066870483602	0.375110712590399	0.897804033876864	14.5714285714286	16.4591439688716
Luminal	HiMyc_WT_6mo	Glod4	Hi-Myc 6mo	0.0585906666981331	-0.031949795816881	430187	0.47825125069483	0.0192691288910067	0.0783217877355483	8.28571428571428	12.6070038910506
Luminal	HiMyc_WT_6mo	Fam57a	Hi-Myc 6mo	0.0755925025626694	0.0522399256613995	482312.5	0.536200667037243	2.53504054859575e-10	3.62641044893418e-09	10.5714285714286	3.34630350194553
Luminal	HiMyc_WT_6mo	Gemin4	Hi-Myc 6mo	0	-0.000269707074147839	449575	0.499805447470817	0.712887750381774	1	0	0.0389105058365759
Luminal	HiMyc_WT_6mo	Dbil5	Hi-Myc 6mo	0	0	449750	0.5	1	1	0	0
Luminal	HiMyc_WT_6mo	Rnmtl1	Hi-Myc 6mo	0.0257454667065123	0.000393001736615401	450005	0.500283490828238	0.957859989283003	1	3.71428571428571	3.65758754863813
Luminal	HiMyc_WT_6mo	Nxn	Hi-Myc 6mo	0.0762655484807059	0.0226343979246159	461505.5	0.513068927181768	0.0867981658063949	0.28206540905608	10	7.47081712062257
Luminal	HiMyc_WT_6mo	Timm22	Hi-Myc 6mo	0.149541107568472	0.0705319406671861	490729	0.545557531962201	9.49127052069352e-07	9.32491405317248e-06	20	11.011673151751
Luminal	HiMyc_WT_6mo	Abr	Hi-Myc 6mo	0.0747705537842357	0.0338614656880577	469312	0.521747637576431	0.00155159630539819	0.00854838205804686	10	5.68093385214008
Luminal	HiMyc_WT_6mo	Gosr1	Hi-Myc 6mo	0.0747705537842357	-0.0310771033825765	429839.5	0.47786492495831	0.0261985875587878	0.10205424885765	10.2857142857143	14.7470817120623
Luminal	HiMyc_WT_6mo	Cpd	Hi-Myc 6mo	0.140613080951817	-0.0479856750614477	422050.5	0.469205669816565	0.011102060175538	0.0488383691459938	18	24.124513618677
Luminal	HiMyc_WT_6mo	Tmigd1	Hi-Myc 6mo	0	0	449750	0.5	1	1	0	0
Luminal	HiMyc_WT_6mo	Blmh	Hi-Myc 6mo	0.182722830519111	0.0964721298151636	506939	0.563578654808227	4.2223050173381e-11	6.48717670597887e-10	24.2857142857143	11.6342412451362
Luminal	HiMyc_WT_6mo	Slc6a4	Hi-Myc 6mo	0.00198042051588556	0.00171071344173772	450860	0.501234018899389	0.0979878168330509	0.310457930351844	0.285714285714286	0.0389105058365759
Luminal	HiMyc_WT_6mo	Nsrp1	Hi-Myc 6mo	0.126112584336863	-0.058511946914446	416972	0.463559755419678	0.0024508008904256	0.0129664610854845	16.5714285714286	23.7354085603113
Luminal	HiMyc_WT_6mo	Efcab5	Hi-Myc 6mo	0	0	449750	0.5	1	1	0	0
Luminal	HiMyc_WT_6mo	Ssh2	Hi-Myc 6mo	0.0427473025710486	-0.000385550692940641	449286	0.499484157865481	0.939750813608257	1	6	6.10894941634241
Luminal	HiMyc_WT_6mo	Coro6	Hi-Myc 6mo	0.0257454667065123	0.0219695676684425	464005	0.515847693162868	6.21740963850874e-09	7.88171457283693e-08	3.71428571428571	0.544747081712062
Luminal	HiMyc_WT_6mo	Ankrd13b	Hi-Myc 6mo	0.122300646165489	0.0207480235853773	461867	0.513470817120623	0.179905448846487	0.511769175087621	16.8571428571429	14.2023346303502
Luminal	HiMyc_WT_6mo	2210008F06Rik	Hi-Myc 6mo	0	0	449750	0.5	1	1	0	0
Luminal	HiMyc_WT_6mo	Git1	Hi-Myc 6mo	0.239637331070037	-0.0823121052863022	405118	0.450381322957198	0.00046392710063565	0.00286733070779982	30.2857142857143	39.727626459144
Luminal	HiMyc_WT_6mo	Trp53i13	Hi-Myc 6mo	0.0795533435944405	0.00771916281092361	454718.5	0.505523624235687	0.521452931843554	1	11.1428571428571	10.0389105058366
Luminal	HiMyc_WT_6mo	Taok1	Hi-Myc 6mo	0.273715212951615	0.00841173049327565	450330	0.500644802668149	0.962256809073954	1	32	33.3852140077821
Luminal	HiMyc_WT_6mo	Nufip2	Hi-Myc 6mo	0.233246136617247	-0.019921428955776	437857	0.486778210116732	0.315398947457632	0.788014157299758	26.8571428571429	29.8443579766537
Luminal	HiMyc_WT_6mo	Myo18a	Hi-Myc 6mo	0.0577687179196994	0.0278973412639178	466722	0.518868260144525	0.00174002320360151	0.00949031766875922	8	4.24124513618677
Luminal	HiMyc_WT_6mo	Phf12	Hi-Myc 6mo	0.0589271896571513	-0.0261274714249788	432731	0.48107948860478	0.036538909861124	0.136088067053723	8	11.8287937743191
Luminal	HiMyc_WT_6mo	Dhrs13	Hi-Myc 6mo	0.0467081436028197	0.0303679506293937	468823.5	0.521204558087827	7.53149810681656e-06	6.44738032533666e-05	6.57142857142857	2.33463035019455
Luminal	HiMyc_WT_6mo	Flot2	Hi-Myc 6mo	0.111427691947231	0.058625941213249	483159.5	0.537142301278488	1.82623914252656e-06	1.72292834144727e-05	14.5714285714286	7.23735408560311
Luminal	HiMyc_WT_6mo	Eral1	Hi-Myc 6mo	0.03564756928594	-0.00199948254516528	448546	0.498661478599222	0.835085024877931	1	5.14285714285714	5.40856031128405
Luminal	HiMyc_WT_6mo	Fam222b	Hi-Myc 6mo	0.0782104760823098	0.00120119724965136	449567.5	0.499797109505281	0.981616413083377	1	10.5714285714286	10.6225680933852
Luminal	HiMyc_WT_6mo	Traf4	Hi-Myc 6mo	0.328125149929017	0.131699176879567	512699.5	0.569982768204558	3.81381554526524e-08	4.46529347251029e-07	37.7142857142857	25.3307392996109
Luminal	HiMyc_WT_6mo	Nek8	Hi-Myc 6mo	0.105486430399574	0.0432907620453815	472078	0.524822679266259	0.00260211695826099	0.0137108082792653	13.4285714285714	8.63813229571984
Luminal	HiMyc_WT_6mo	Tlcd1	Hi-Myc 6mo	0.115052010019983	0.0332338338276274	468569	0.520921623123958	0.023165918111619	0.0921751614510935	15.4285714285714	11.3618677042802
Luminal	HiMyc_WT_6mo	Rpl23a	Hi-Myc 6mo	3.42414634225211	0.0999322727405727	543479	0.604201222901612	2.31265006173918e-10	3.3228517029306e-09	100	100
Luminal	HiMyc_WT_6mo	Rab34	Hi-Myc 6mo	0.0328451999916208	0.00798631919505608	454414.5	0.505185658699277	0.332772041853955	0.821087051504122	4.57142857142857	3.5408560311284
Luminal	HiMyc_WT_6mo	Proca1	Hi-Myc 6mo	0	0	449750	0.5	1	1	0	0
Luminal	HiMyc_WT_6mo	Supt6	Hi-Myc 6mo	0.275032743076678	-0.101797709818218	394306.5	0.43836186770428	2.39451036562663e-05	0.000189297320490379	32.2857142857143	44.3190661478599
Luminal	HiMyc_WT_6mo	Sdf2	Hi-Myc 6mo	0.374001842362061	-0.086555866381153	404791.5	0.45001834352418	0.000964180668578977	0.00556029523726361	44.2857142857143	53.1128404669261
Luminal	HiMyc_WT_6mo	2610507B11Rik	Hi-Myc 6mo	0.233997099567117	0.046905086559412	469956.5	0.522464146748193	0.0699818984656334	0.235379599862828	28.2857142857143	24.4747081712062
Luminal	HiMyc_WT_6mo	Spag5	Hi-Myc 6mo	0.00594126154765667	0.00432301910276964	452555	0.503118399110617	0.0483756876246497	0.172545746626836	0.857142857142857	0.233463035019455
Luminal	HiMyc_WT_6mo	Aldoc	Hi-Myc 6mo	0.0118825230953133	-0.0012211849883386	449057	0.499229571984436	0.841047849639031	1	1.71428571428571	1.86770428015564
Luminal	HiMyc_WT_6mo	Pigs	Hi-Myc 6mo	0.0684927692775608	0.038397515522595	474053.5	0.527018899388549	1.27128961703064e-05	0.000105314997265699	9.71428571428571	4.31906614785992
Luminal	HiMyc_WT_6mo	Unc119	Hi-Myc 6mo	0.0138629436111989	-0.00393772328255844	447195	0.49715953307393	0.523253567064234	1	2	2.56809338521401
Luminal	HiMyc_WT_6mo	Foxn1	Hi-Myc 6mo	0.0943903631684125	0.0739129041328418	492793.5	0.54785269594219	3.12953953972869e-18	7.87767554923325e-17	12.2857142857143	2.72373540856031
Luminal	HiMyc_WT_6mo	Slc46a1	Hi-Myc 6mo	0.0198042051588556	0.00443090193242879	452625	0.50319622012229	0.453857541588458	1	2.85714285714286	2.21789883268483
Luminal	HiMyc_WT_6mo	Tmem199	Hi-Myc 6mo	0.0605710872140186	0.0371726803377852	473422.5	0.526317398554753	2.04954808644554e-06	1.91772988178702e-05	8.57142857142857	3.30739299610895
Luminal	HiMyc_WT_6mo	Poldip2	Hi-Myc 6mo	0.139302482030026	-0.00113950108823682	450474	0.500804891606448	0.94294204469562	1	19.4285714285714	19.1439688715953
Luminal	HiMyc_WT_6mo	Tnfaip1	Hi-Myc 6mo	0.263809886048245	0.070458234808909	484936	0.539117287381879	0.00177827227739445	0.00967581848550826	31.7142857142857	24.7081712062257
Luminal	HiMyc_WT_6mo	Ift20	Hi-Myc 6mo	0.624453385981692	-0.340565638591323	298045.5	0.331345747637576	1.05443254272402e-25	4.04600829965247e-24	64	83.2295719844358
Luminal	HiMyc_WT_6mo	Tmem97	Hi-Myc 6mo	0.022943097412193	-0.169697309268449	353946	0.393491939966648	2.10987661968961e-19	5.70066190581462e-18	3.14285714285714	24.3579766536965
Luminal	HiMyc_WT_6mo	Nlk	Hi-Myc 6mo	0.0518274563720427	0.0119971965724561	457053.5	0.508119510839355	0.219827380452407	0.601347201334831	7.14285714285714	5.52529182879377
Luminal	HiMyc_WT_6mo	Fam58b	Hi-Myc 6mo	0.0625515077299042	0.0232862134539118	464267	0.516138966092273	0.0173194356704476	0.07189455196218	8.85714285714286	5.6420233463035
Luminal	HiMyc_WT_6mo	Lyrm9	Hi-Myc 6mo	0.161274727803388	0.0426838513564694	472474.5	0.525263479710951	0.017477161624871	0.0724176183407312	20.8571428571429	16.0700389105058
Luminal	HiMyc_WT_6mo	Lgals9	Hi-Myc 6mo	0.14158715691459	0.137724431591962	524631	0.583247359644247	3.8993096337514e-78	7.41876152068153e-76	17.1428571428571	0.505836575875486
Luminal	HiMyc_WT_6mo	Ksr1	Hi-Myc 6mo	0.00198042051588556	0.000901592219294203	450335	0.50065036131184	0.581220494164918	1	0.285714285714286	0.155642023346304
Luminal	HiMyc_WT_6mo	Wsb1	Hi-Myc 6mo	0.337173035139672	0.133667252256956	512047	0.56925736520289	4.37800957303128e-08	5.0867346850828e-07	37.1428571428571	24.7081712062257
Luminal	HiMyc_WT_6mo	Nf1	Hi-Myc 6mo	0.178092167893245	0.00751883409345144	451941.5	0.502436353529739	0.838132006464188	1	22.5714285714286	22.3346303501946
Luminal	HiMyc_WT_6mo	Evi2a	Hi-Myc 6mo	0	-0.000269707074147839	449575	0.499805447470817	0.712887750381774	1	0	0.0389105058365759
Luminal	HiMyc_WT_6mo	Rab11fip4	Hi-Myc 6mo	0.0407668820551631	-0.0917535859629401	398606.5	0.443142301278488	4.11197445589017e-08	4.79006670071581e-07	5.71428571428571	16.9649805447471
Luminal	HiMyc_WT_6mo	Gm11205	Hi-Myc 6mo	0	-0.000539414148295677	449400	0.499610894941634	0.602201066971608	1	0	0.0778210116731518
Luminal	HiMyc_WT_6mo	9130204K15Rik	Hi-Myc 6mo	0	0	449750	0.5	1	1	0	0
Luminal	HiMyc_WT_6mo	Utp6	Hi-Myc 6mo	0.0600856613946032	-0.000176227465590643	448035	0.498093385214008	0.809371832620051	1	8	8.44357976653697
Luminal	HiMyc_WT_6mo	Suz12	Hi-Myc 6mo	0.139975527948062	0.0105408712295285	456517	0.507523068371317	0.488344858511445	1	18.8571428571429	17.3540856031128
Luminal	HiMyc_WT_6mo	Crlf3	Hi-Myc 6mo	0.10316948692467	0.0747585841892198	493669.5	0.548826570316843	1.0129335618013e-14	2.02862159206013e-13	13.7142857142857	4.00778210116732
Luminal	HiMyc_WT_6mo	Atad5	Hi-Myc 6mo	0.00396084103177112	0.00396084103177112	452320	0.502857142857143	0.000127051425249871	0.000877142754726276	0.571428571428571	0
Luminal	HiMyc_WT_6mo	Tefm	Hi-Myc 6mo	0.0217846256747411	0.0046353114788716	452854.5	0.503451361867704	0.440939903466173	1	3.14285714285714	2.45136186770428
Luminal	HiMyc_WT_6mo	Adap2	Hi-Myc 6mo	0.00198042051588556	0.00198042051588556	451035	0.501428571428571	0.00675440694203445	0.031241868900646	0.285714285714286	0
Luminal	HiMyc_WT_6mo	Adap2os	Hi-Myc 6mo	0	-0.000269707074147839	449575	0.499805447470817	0.712887750381774	1	0	0.0389105058365759
Luminal	HiMyc_WT_6mo	Rnf135	Hi-Myc 6mo	0.0138629436111989	0.00846880212824213	455245	0.506108949416342	0.0251028848737166	0.0986201765328848	2	0.778210116731518
Luminal	HiMyc_WT_6mo	Rhot1	Hi-Myc 6mo	0.0790679177750251	0.00765637892484268	453009	0.503623123957754	0.671826886296218	1	10.5714285714286	9.92217898832685
Luminal	HiMyc_WT_6mo	Rhbdl3	Hi-Myc 6mo	0.00594126154765667	0.00351389788032613	452030	0.502534741523068	0.164448982281088	0.476072768775343	0.857142857142857	0.350194552529183
Luminal	HiMyc_WT_6mo	5730455P16Rik	Hi-Myc 6mo	0.01782378464297	0.001483591669544	450810.5	0.501178988326848	0.785401115099552	1	2.57142857142857	2.33463035019455
Luminal	HiMyc_WT_6mo	Zfp207	Hi-Myc 6mo	0.3334643513872	0.0568631834627149	478956	0.532469149527515	0.0190340032294522	0.0779349583449828	40	34.5525291828794
Luminal	HiMyc_WT_6mo	Psmd11	Hi-Myc 6mo	0.4607418561094	0.0823796368923757	491487	0.546400222345748	0.00173238180217642	0.00945089819008119	52	45.4474708171206
Luminal	HiMyc_WT_6mo	Cdk5r1	Hi-Myc 6mo	0.00990210257942779	0.00558678939306237	453375	0.504030016675931	0.0942051620979681	0.302716123273569	1.42857142857143	0.622568093385214
Luminal	HiMyc_WT_6mo	Myo1d	Hi-Myc 6mo	0.320948152747946	0.044981397359328	466540	0.518665925514175	0.171885195272774	0.494121240653827	35.1428571428571	33.0350194552529
Luminal	HiMyc_WT_6mo	Tmem98	Hi-Myc 6mo	0.0617295589514705	0.022372604725551	463343	0.515111728738188	0.0246867220987079	0.0972667645525624	8.57142857142857	5.56420233463035
Luminal	HiMyc_WT_6mo	Asic2	Hi-Myc 6mo	0	-0.000269707074147839	449575	0.499805447470817	0.712887750381774	1	0	0.0389105058365759
Luminal	HiMyc_WT_6mo	Ccl2	Hi-Myc 6mo	0.0437568714481033	0.0319809810252611	465971.5	0.518033907726515	5.73657390729963e-06	4.98939881438316e-05	5.14285714285714	1.55642023346304
Luminal	HiMyc_WT_6mo	Ccl7	Hi-Myc 6mo	0.0158433641270845	0.00516701971076306	453201	0.503836575875486	0.284700509137071	0.727801738227351	2.28571428571429	1.51750972762646
Luminal	HiMyc_WT_6mo	Ccl11	Hi-Myc 6mo	0.00198042051588556	-0.080755755395515	413187	0.459351862145636	5.487010781368e-08	6.28885256774161e-07	0.285714285714286	8.40466926070039
Luminal	HiMyc_WT_6mo	Ccl12	Hi-Myc 6mo	0	-0.000269707074147839	449575	0.499805447470817	0.712887750381774	1	0	0.0389105058365759
Luminal	HiMyc_WT_6mo	Ccl8	Hi-Myc 6mo	0.00396084103177112	0.0031517198093276	451795	0.502273485269594	0.05367746849893	0.188105952923879	0.571428571428571	0.116731517509728
Luminal	HiMyc_WT_6mo	Cct6b	Hi-Myc 6mo	0	0	449750	0.5	1	1	0	0
Luminal	HiMyc_WT_6mo	Zfp830	Hi-Myc 6mo	0.0280624101814161	-0.0139255062113533	440129	0.489304057809894	0.103059170902646	0.323695684534092	3.71428571428571	5.87548638132296
Luminal	HiMyc_WT_6mo	Gm11423	Hi-Myc 6mo	0.0297063077382834	0.00997186135052757	456410	0.507404113396331	0.126444975455644	0.38264142549006	4.28571428571429	2.80155642023346
Luminal	HiMyc_WT_6mo	Lig3	Hi-Myc 6mo	0.12248826626411	0.0212304630231803	458761.5	0.51001834352418	0.314405565678621	0.786220533407294	15.7142857142857	14.0077821011673
Luminal	HiMyc_WT_6mo	Rffl	Hi-Myc 6mo	0.107615753775857	-0.0397517869856916	424357.5	0.471770428015564	0.0127092072470224	0.0547892580545258	14.5714285714286	20.272373540856
Luminal	HiMyc_WT_6mo	Rad51d	Hi-Myc 6mo	0.0118825230953133	-0.00326690303192918	447829	0.497864369093941	0.600316790221875	1	1.71428571428571	2.14007782101167
Luminal	HiMyc_WT_6mo	Nle1	Hi-Myc 6mo	0.139153579169628	0.00826372130639702	451512.5	0.501959421901056	0.857943857845414	1	18	17.8988326848249
Luminal	HiMyc_WT_6mo	Unc45b	Hi-Myc 6mo	0	0	449750	0.5	1	1	0	0
Luminal	HiMyc_WT_6mo	Slfn5	Hi-Myc 6mo	0.00396084103177112	0.00369113395762328	452145	0.50266259032796	0.00354208263868643	0.0180149896912118	0.571428571428571	0.0389105058365759
Luminal	HiMyc_WT_6mo	Slfn9	Hi-Myc 6mo	0.00198042051588556	0.00171071344173772	450860	0.501234018899389	0.0979878168330509	0.310457930351844	0.285714285714286	0.0389105058365759
Luminal	HiMyc_WT_6mo	Slfn8	Hi-Myc 6mo	0.00198042051588556	0.00198042051588556	451035	0.501428571428571	0.00675440694203445	0.031241868900646	0.285714285714286	0
Luminal	HiMyc_WT_6mo	Slfn2	Hi-Myc 6mo	0.0959208507791643	0.0882112841784691	497683	0.55328849360756	7.79073488975918e-35	4.30678615661239e-33	11.7142857142857	1.08949416342412
Luminal	HiMyc_WT_6mo	Pex12	Hi-Myc 6mo	0.0237650461906267	-0.00590273196563559	445920	0.49574207893274	0.455341416383439	1	3.42857142857143	4.28015564202335
Luminal	HiMyc_WT_6mo	Ap2b1	Hi-Myc 6mo	0.414296025313093	-0.0686298813124389	415696	0.46214118954975	0.0129844648213397	0.055723367732332	45.1428571428571	53.8132295719844
Luminal	HiMyc_WT_6mo	Mmp28	Hi-Myc 6mo	0	0	449750	0.5	1	1	0	0
Luminal	HiMyc_WT_6mo	Taf15	Hi-Myc 6mo	0.273006674119297	0.000780711241983256	447401	0.497388549193997	0.848881807972594	1	32.8571428571429	34.0856031128405
Luminal	HiMyc_WT_6mo	Ccl5	Hi-Myc 6mo	0.285711145993044	0.225495087107814	567128.5	0.630493051695386	3.15814130762992e-47	2.68042840871742e-45	33.7142857142857	8.28793774319066
Luminal	HiMyc_WT_6mo	Ccl9	Hi-Myc 6mo	0.0158433641270845	0.0158433641270845	460030	0.511428571428571	1.67741032067671e-14	3.30146164063535e-13	2.28571428571429	0
Luminal	HiMyc_WT_6mo	Ccl6	Hi-Myc 6mo	0.00396084103177112	0.00396084103177112	452320	0.502857142857143	0.000127051425249871	0.000877142754726276	0.571428571428571	0
Luminal	HiMyc_WT_6mo	Ccl3	Hi-Myc 6mo	0.00396084103177112	-0.00116359337703782	448995	0.499160644802668	0.727545802382555	1	0.571428571428571	0.739299610894942
Luminal	HiMyc_WT_6mo	Ccl4	Hi-Myc 6mo	0.0665123487616753	0.0502241135285701	482000.5	0.535853807670928	4.43556473117333e-13	7.90216915239596e-12	9.42857142857143	2.2568093385214
Luminal	HiMyc_WT_6mo	Wfdc17	Hi-Myc 6mo	0.00990210257942779	0.00909298135698427	455650	0.506559199555308	1.06406524827553e-05	8.89878156900315e-05	1.42857142857143	0.116731517509728
Luminal	HiMyc_WT_6mo	Wfdc18	Hi-Myc 6mo	0.0777250502628944	0.0774553431887466	493268.5	0.548380767092829	6.96385063216179e-55	7.36072563809656e-53	9.71428571428571	0.0389105058365759
Luminal	HiMyc_WT_6mo	Heatr6	Hi-Myc 6mo	0.064868451204808	0.0162753478832334	458810.5	0.510072818232351	0.16937015789403	0.487382162197958	8.85714285714286	6.88715953307393
Luminal	HiMyc_WT_6mo	Gm12576	Hi-Myc 6mo	0	0	449750	0.5	1	1	0	0
Luminal	HiMyc_WT_6mo	Hnf1b	Hi-Myc 6mo	0.0478666153402716	0.0226260889199669	463111.5	0.514854363535297	0.00760637288607049	0.0347735415247286	6.57142857142857	3.61867704280156
Luminal	HiMyc_WT_6mo	Ddx52	Hi-Myc 6mo	0.0945747589430913	0.047844053765253	479505	0.53307948860478	8.42390218629994e-06	7.13424348486122e-05	13.1428571428571	6.53696498054475
Luminal	HiMyc_WT_6mo	Synrg	Hi-Myc 6mo	0.0538078768879283	-0.0189931936425878	436421.5	0.485182323513063	0.0802898981077502	0.264173319454971	7.14285714285714	10.1556420233463
Luminal	HiMyc_WT_6mo	Dusp14	Hi-Myc 6mo	0.389826317749962	0.297214146705794	574395	0.638571428571429	1.97034908017947e-41	1.36318302574477e-39	38	12.1789883268482
Luminal	HiMyc_WT_6mo	Tada2a	Hi-Myc 6mo	0.0217846256747411	0.00722044367075786	454435	0.50520844913841	0.215406789386153	0.592144762887222	3.14285714285714	2.1011673151751
Luminal	HiMyc_WT_6mo	Acaca	Hi-Myc 6mo	0.0415888308335967	0.0199206049518425	463043	0.514778210116732	0.00416146959697854	0.020840208898578	6	3.03501945525292
Luminal	HiMyc_WT_6mo	Aatf	Hi-Myc 6mo	0.111728721991967	0.0470854113707793	474900	0.527959977765425	0.000965565830213327	0.00556547171663733	14.5714285714286	9.14396887159533
Luminal	HiMyc_WT_6mo	Mrm1	Hi-Myc 6mo	0.0158433641270845	0.00624584800735441	453901	0.504614785992218	0.178805938288548	0.509398350020692	2.28571428571429	1.36186770428016
Luminal	HiMyc_WT_6mo	Dhrs11	Hi-Myc 6mo	0.0198042051588556	-0.0134614249112558	441405	0.490722623679822	0.115765283316272	0.356444663977588	2.85714285714286	4.70817120622568
Luminal	HiMyc_WT_6mo	Ggnbp2	Hi-Myc 6mo	0.230780290281946	-0.0891961267118606	402398.5	0.447357976653696	0.000187491389184021	0.00125641793556219	28	38.5992217898833
Luminal	HiMyc_WT_6mo	Pigw	Hi-Myc 6mo	0.00990210257942779	0.0015411832808448	450750	0.501111728738188	0.723786936651613	1	1.42857142857143	1.20622568093385
Luminal	HiMyc_WT_6mo	Myo19	Hi-Myc 6mo	0.0435692513494823	0.0235650978875786	465223	0.517201778765981	0.000667094124409825	0.00399224795659258	6.28571428571429	2.84046692607004
Luminal	HiMyc_WT_6mo	Znhit3	Hi-Myc 6mo	0.0719681844899165	0.0265199061081888	464947	0.516894941634241	0.0183700996989859	0.0757737572226823	9.71428571428571	6.38132295719844
Luminal	HiMyc_WT_6mo	Usp32	Hi-Myc 6mo	0.0889700203544529	-0.0407092311731945	421219.5	0.468281823235131	0.00282985464108659	0.0147946900184676	10.8571428571429	17.3929961089494
Luminal	HiMyc_WT_6mo	Appbp2	Hi-Myc 6mo	0.183548003621487	-0.103262419859475	387724.5	0.431044469149528	5.21308875221064e-07	5.32528095309714e-06	21.4285714285714	36.1089494163424
Luminal	HiMyc_WT_6mo	Appbp2os	Hi-Myc 6mo	0	0	449750	0.5	1	1	0	0
Luminal	HiMyc_WT_6mo	Ppm1d	Hi-Myc 6mo	0.0269039384439642	-0.0156895006717294	439375	0.488465814341301	0.082169405178598	0.269232159820977	3.71428571428571	6.03112840466926
Luminal	HiMyc_WT_6mo	Bcas3	Hi-Myc 6mo	0.0510055075936091	0.00281432849543944	449595	0.499827682045581	0.980692079994188	1	6.57142857142857	6.65369649805448
Luminal	HiMyc_WT_6mo	Tbx2	Hi-Myc 6mo	0.00198042051588556	-0.00545943901066179	446309.5	0.496175097276265	0.168421965335976	0.485154400901417	0.285714285714286	1.05058365758755
Luminal	HiMyc_WT_6mo	Brip1	Hi-Myc 6mo	0.00792168206354223	0.00495490424791601	452965	0.503574207893274	0.0793546169178786	0.261699445161359	1.14285714285714	0.428015564202335
Luminal	HiMyc_WT_6mo	Brip1os	Hi-Myc 6mo	0.00792168206354223	-0.000169530160892923	449640	0.499877709838799	0.968232114749598	1	1.14285714285714	1.16731517509728
Luminal	HiMyc_WT_6mo	Ints2	Hi-Myc 6mo	0.0620660819104887	0.0279657792426353	466252	0.518345747637576	0.00333710363866087	0.0171636434274085	8.28571428571428	4.63035019455253
Luminal	HiMyc_WT_6mo	Med13	Hi-Myc 6mo	0.177943265032848	-0.133907688199481	380804.5	0.423351306281267	2.84829053903053e-08	3.3834194223e-07	21.1428571428571	36.2256809338521
Luminal	HiMyc_WT_6mo	Rnft1	Hi-Myc 6mo	0.101189066408784	0.0145822714563959	456822.5	0.507862701500834	0.39875303128059	0.941071992678018	13.4285714285714	11.9844357976654
Luminal	HiMyc_WT_6mo	Rps6kb1	Hi-Myc 6mo	0.19150517859931	0.0498826007935269	474177.5	0.527156753752084	0.0163726289108538	0.0684120590526544	23.7142857142857	18.8715953307393
Luminal	HiMyc_WT_6mo	Tubd1	Hi-Myc 6mo	0.00396084103177112	-0.00359095704436836	447420	0.497409672040022	0.367403965325387	0.883154341160657	0.571428571428571	1.08949416342412
Luminal	HiMyc_WT_6mo	Vmp1	Hi-Myc 6mo	0.653780097372162	-0.156615072986544	384811.5	0.427806003335186	6.35919599357483e-06	5.4932578028493e-05	62.5714285714286	73.0350194552529
Luminal	HiMyc_WT_6mo	Ptrh2	Hi-Myc 6mo	0.0957332306805432	0.0217621110137731	460974.5	0.51247859922179	0.157579113853331	0.460474689413207	12.8571428571429	10.4669260700389
Luminal	HiMyc_WT_6mo	Cltc	Hi-Myc 6mo	1.02955015179269	-0.417722751524599	285192	0.317056142301278	3.17094317860911e-29	1.41398054122704e-27	81.1428571428571	95.2529182879377
Luminal	HiMyc_WT_6mo	Dhx40	Hi-Myc 6mo	0.135160469547518	-0.203420901897119	338633	0.376468037798777	2.80005833189896e-18	7.06388196415306e-17	16.5714285714286	41.2062256809338
Luminal	HiMyc_WT_6mo	Ypel2	Hi-Myc 6mo	0.0532869581542313	-0.00942301208322261	442378.5	0.491804891606448	0.297920575673922	0.752247806150332	6.85714285714286	8.52140077821012
Luminal	HiMyc_WT_6mo	Gdpd1	Hi-Myc 6mo	0.418028128400433	0.260517945484961	552133	0.61382212340189	5.84301024599262e-21	1.72131312162913e-19	40.5714285714286	20.9727626459144
Luminal	HiMyc_WT_6mo	Smg8	Hi-Myc 6mo	0.0838507075852298	-0.0151167828029958	439653	0.488774874930517	0.248672441137935	0.662942609016837	11.4285714285714	13.7354085603113
Luminal	HiMyc_WT_6mo	Ska2	Hi-Myc 6mo	0.00594126154765667	0.00216536250958693	451155	0.501561978877154	0.471335863308768	1	0.857142857142857	0.544747081712062
Luminal	HiMyc_WT_6mo	Gm11491	Hi-Myc 6mo	0	0	449750	0.5	1	1	0	0
Luminal	HiMyc_WT_6mo	Trim37	Hi-Myc 6mo	0.0450642460459524	0.0262966894051958	464914.5	0.51685881045025	0.000577880535351058	0.00350893364430851	6	2.64591439688716
Luminal	HiMyc_WT_6mo	Ppm1e	Hi-Myc 6mo	0	0	449750	0.5	1	1	0	0
Luminal	HiMyc_WT_6mo	Rad51c	Hi-Myc 6mo	0	0	449750	0.5	1	1	0	0
Luminal	HiMyc_WT_6mo	Tex14	Hi-Myc 6mo	0.00396084103177112	0.000724356141997052	450220	0.500522512506948	0.790857723314075	1	0.571428571428571	0.466926070038911
Luminal	HiMyc_WT_6mo	Sept4	Hi-Myc 6mo	0	-0.00296677781562623	447825	0.497859922178988	0.22029994270792	0.601347201334831	0	0.428015564202335
Luminal	HiMyc_WT_6mo	Mtmr4	Hi-Myc 6mo	0.0889700203544529	-0.0476757851260748	420315.5	0.467276820455809	0.00257523979156061	0.0135723221793906	11.7142857142857	18.3268482490272
Luminal	HiMyc_WT_6mo	Hsf5	Hi-Myc 6mo	0	0	449750	0.5	1	1	0	0
Luminal	HiMyc_WT_6mo	Rnf43	Hi-Myc 6mo	0.01782378464297	0.00698967170209291	454481	0.505259588660367	0.146620924095812	0.434069331618882	2.57142857142857	1.51750972762646
Luminal	HiMyc_WT_6mo	Supt4a	Hi-Myc 6mo	0.391423913729463	0.0394810324959404	466317	0.518418010005559	0.206176918570088	0.571057288350562	43.7142857142857	42.7626459143969
Luminal	HiMyc_WT_6mo	Mir142hg	Hi-Myc 6mo	0	0	449750	0.5	1	1	0	0
Luminal	HiMyc_WT_6mo	Dynll2	Hi-Myc 6mo	0.495623817677986	0.0764193849806726	481182.5	0.534944413563091	0.0198766115404502	0.0804757790530267	52.8571428571429	48.3268482490272
Luminal	HiMyc_WT_6mo	Gm11508	Hi-Myc 6mo	0	0	449750	0.5	1	1	0	0
Luminal	HiMyc_WT_6mo	2010015M23Rik	Hi-Myc 6mo	0	0	449750	0.5	1	1	0	0
Luminal	HiMyc_WT_6mo	Srsf1	Hi-Myc 6mo	0.259965679286532	-0.0407756140620137	424502.5	0.471931628682601	0.0453756332502958	0.163634667941479	31.7142857142857	37.8210116731518
Luminal	HiMyc_WT_6mo	Gm15892	Hi-Myc 6mo	0.00792168206354223	-0.00502425749555401	446490	0.496375764313507	0.336263496522999	0.82818035481301	1.14285714285714	1.86770428015564
Luminal	HiMyc_WT_6mo	Vezf1	Hi-Myc 6mo	0.218072594084256	-0.0249575788796704	433113	0.481504168982768	0.162357826218945	0.472082466938963	26.5714285714286	30.7782101167315
Luminal	HiMyc_WT_6mo	Cuedc1	Hi-Myc 6mo	0.221328120607652	0.0409792235639069	467423.5	0.519648137854364	0.110189752133275	0.34187021701331	27.1428571428571	24.0466926070039
Luminal	HiMyc_WT_6mo	Mrps23	Hi-Myc 6mo	0.207798475631529	0.0339225483673322	465614	0.517636464702613	0.146442328690627	0.433816635050696	26.2857142857143	23.1906614785992
Luminal	HiMyc_WT_6mo	Msi2	Hi-Myc 6mo	0.347330519322342	-0.134248457159843	382306	0.425020566981656	8.25026077278271e-07	8.17542116768238e-06	39.4285714285714	54.6692607003891
Luminal	HiMyc_WT_6mo	C030037D09Rik	Hi-Myc 6mo	0.0138629436111989	0.00172612527454618	450870	0.50124513618677	0.741203529003848	1	2	1.75097276264591
Luminal	HiMyc_WT_6mo	Akap1	Hi-Myc 6mo	0.089944096317226	0.0456865847816818	473801.5	0.526738743746526	0.000196764678211437	0.00131508617337392	11.4285714285714	6.18677042801556
Luminal	HiMyc_WT_6mo	Scpep1	Hi-Myc 6mo	0.0744340308252175	0.062521089587749	489754.5	0.544474152306837	1.15725970399145e-21	3.52755624857528e-20	10.5714285714286	1.67315175097276
Luminal	HiMyc_WT_6mo	Coil	Hi-Myc 6mo	0.0277258872223978	0.00922803765578907	455833	0.506762645914397	0.150852872134559	0.44486204129477	4	2.64591439688716
Luminal	HiMyc_WT_6mo	Trim25	Hi-Myc 6mo	0.306858218664031	0.177540773270723	540659	0.601066147859922	6.9017785724129e-19	1.81537449984745e-17	36.5714285714286	17.5097276264591
Luminal	HiMyc_WT_6mo	Dgke	Hi-Myc 6mo	0.0506689846345908	0.0212709135524764	462854.5	0.514568649249583	0.0145474986372209	0.0615062854419242	7.14285714285714	4.24124513618677
Luminal	HiMyc_WT_6mo	Nog	Hi-Myc 6mo	0	0	449750	0.5	1	1	0	0
Luminal	HiMyc_WT_6mo	Pctp	Hi-Myc 6mo	0.00792168206354223	0.000369883987402753	449990	0.500266814897165	0.928480108278434	1	1.14285714285714	1.08949416342412
Luminal	HiMyc_WT_6mo	Tmem100	Hi-Myc 6mo	0	-0.000269707074147839	449575	0.499805447470817	0.712887750381774	1	0	0.0389105058365759
Luminal	HiMyc_WT_6mo	Mmd	Hi-Myc 6mo	0.03564756928594	-0.00325679707624183	448326	0.49841689827682	0.806074780878618	1	5.14285714285714	5.44747081712062
Luminal	HiMyc_WT_6mo	Hlf	Hi-Myc 6mo	0.00594126154765667	-0.00893845750543802	444152	0.493776542523624	0.114413232926885	0.352852697683872	0.857142857142857	2.1011673151751
Luminal	HiMyc_WT_6mo	Stxbp4	Hi-Myc 6mo	0.00396084103177112	0.000994063216144891	450395	0.500717065036131	0.705636169216644	1	0.571428571428571	0.428015564202335
Luminal	HiMyc_WT_6mo	Cox11	Hi-Myc 6mo	0.0427473025710486	-0.00609522922500884	445775	0.495580878265703	0.537398136168846	1	6	6.88715953307393
Luminal	HiMyc_WT_6mo	Tom1l1	Hi-Myc 6mo	0.168374461088496	-0.0350471336237077	427000	0.474708171206226	0.0433425946227024	0.156997426278109	20.8571428571429	26.2645914396887
Luminal	HiMyc_WT_6mo	Utp18	Hi-Myc 6mo	0.130409948327652	-0.0316852548483328	428436	0.476304613674263	0.0418199097565796	0.152327753613987	16.5714285714286	21.5953307392996
Luminal	HiMyc_WT_6mo	Mbtd1	Hi-Myc 6mo	0.194119927795009	0.00498659129881748	451539	0.501988882712618	0.872519164873335	1	25.1428571428571	24.9027237354086
Luminal	HiMyc_WT_6mo	Nme2	Hi-Myc 6mo	0.513792974535445	0.0118383246646671	454591.5	0.505382434685937	0.726202589107011	1	57.4285714285714	55.6420233463035
Luminal	HiMyc_WT_6mo	Nme1	Hi-Myc 6mo	1.36991881205058	0.283612508329695	558164	0.620526959421901	1.20748003654389e-13	2.22501829817058e-12	89.7142857142857	83.5408560311284
Luminal	HiMyc_WT_6mo	Spag9	Hi-Myc 6mo	0.400028797238255	-0.0349245188090712	432017	0.480285714285714	0.188514900555568	0.530569982073986	43.4285714285714	48.0155642023346
Luminal	HiMyc_WT_6mo	Tob1	Hi-Myc 6mo	0.460325498066348	0.143956488137859	509810	0.566770428015564	2.66706454015772e-06	2.44609707880784e-05	47.4285714285714	36.9260700389105
Luminal	HiMyc_WT_6mo	Wfikkn2	Hi-Myc 6mo	0	0	449750	0.5	1	1	0	0
Luminal	HiMyc_WT_6mo	Luc7l3	Hi-Myc 6mo	0.283730725477159	-0.0393168970680557	428966	0.476893829905503	0.103654540940006	0.325406439362373	34.8571428571429	38.8715953307393
Luminal	HiMyc_WT_6mo	Ankrd40	Hi-Myc 6mo	0.171849876300852	0.00701133329816045	450984	0.501371873262924	0.907482865026433	1	21.7142857142857	21.7509727626459
Luminal	HiMyc_WT_6mo	Abcc3	Hi-Myc 6mo	0.173493773857719	-0.218811654458455	348301	0.387216231239578	5.38963850495459e-15	1.100633602027e-13	22	42.4513618677043
Luminal	HiMyc_WT_6mo	Cacna1g	Hi-Myc 6mo	0.00198042051588556	0.000631885145146365	450160	0.500455808782657	0.724207264145304	1	0.285714285714286	0.194552529182879
Luminal	HiMyc_WT_6mo	Epn3	Hi-Myc 6mo	0.334516344381808	-0.0375593911282984	427207	0.474938299055031	0.0868208105502886	0.282084235900618	38.8571428571429	44.3968871595331
Luminal	HiMyc_WT_6mo	Mycbpap	Hi-Myc 6mo	0.00792168206354223	0.00252754058058546	451390	0.501823235130628	0.47862650327322	1	1.14285714285714	0.778210116731518
Luminal	HiMyc_WT_6mo	Rsad1	Hi-Myc 6mo	0.0506689846345908	-0.00496205399012617	446688	0.496595886603669	0.654904392599228	1	7.14285714285714	7.82101167315175
Luminal	HiMyc_WT_6mo	Acsf2	Hi-Myc 6mo	0.0656903999832416	0.00372388150386719	451150	0.501556420233463	0.847965410881806	1	9.14285714285714	8.8715953307393
Luminal	HiMyc_WT_6mo	Chad	Hi-Myc 6mo	0.0138629436111989	0.0051864872635045	453313	0.503961089494163	0.220017867721697	0.601347201334831	2	1.20622568093385
Luminal	HiMyc_WT_6mo	Lrrc59	Hi-Myc 6mo	0.797467741467908	-0.131355249344701	395280	0.439444135630906	0.000163776509705806	0.00111086794209544	72.5714285714286	82.295719844358
Luminal	HiMyc_WT_6mo	Mrpl27	Hi-Myc 6mo	0.204546173432076	0.0696054366809931	481866.5	0.535704836020011	0.00147759494695889	0.00820004137919747	24.5714285714286	18.3657587548638
Luminal	HiMyc_WT_6mo	Xylt2	Hi-Myc 6mo	0.00792168206354223	-0.00760938968744027	444913	0.494622568093385	0.187007388951991	0.527106876192951	1.14285714285714	2.21789883268483
Luminal	HiMyc_WT_6mo	Cdc34b	Hi-Myc 6mo	0	0	449750	0.5	1	1	0	0
Luminal	HiMyc_WT_6mo	Col1a1	Hi-Myc 6mo	0.00792168206354223	0.00765197498939439	454715	0.505519733185103	2.79843565876275e-06	2.54952452215533e-05	1.14285714285714	0.0389105058365759
Luminal	HiMyc_WT_6mo	Sgca	Hi-Myc 6mo	0	-0.000269707074147839	449575	0.499805447470817	0.712887750381774	1	0	0.0389105058365759
Luminal	HiMyc_WT_6mo	Ppp1r9b	Hi-Myc 6mo	0.0612441331320551	0.0211238876586557	460486.5	0.511936075597554	0.0768286232112207	0.254915607692978	8	5.68093385214008
Luminal	HiMyc_WT_6mo	Samd14	Hi-Myc 6mo	0.00792168206354223	0.00603373254450736	453665	0.504352418010006	0.0126604858043094	0.0545998397049845	1.14285714285714	0.272373540856031
Luminal	HiMyc_WT_6mo	Pdk2	Hi-Myc 6mo	0.0277258872223978	-0.0322407431883496	428209	0.476052251250695	0.001887000070505	0.0102235639795206	3.71428571428571	8.52140077821012
Luminal	HiMyc_WT_6mo	Itga3	Hi-Myc 6mo	0.286335972281515	0.154233751641642	518347.5	0.576261812117843	9.62581499293215e-12	1.56195438595333e-10	31.1428571428571	17.2373540856031
Luminal	HiMyc_WT_6mo	Dlx3	Hi-Myc 6mo	0	0	449750	0.5	1	1	0	0
Luminal	HiMyc_WT_6mo	Kat7	Hi-Myc 6mo	0.171513353341834	0.0382825189855655	469931.5	0.522436353529739	0.043566764810617	0.157705247075007	22.2857142857143	18.1322957198444
Luminal	HiMyc_WT_6mo	Gm11520	Hi-Myc 6mo	0	0	449750	0.5	1	1	0	0
Luminal	HiMyc_WT_6mo	Fam117a	Hi-Myc 6mo	0.0237650461906267	0.00483972102531441	453252	0.503893274041134	0.40263057256549	0.946992747732843	3.42857142857143	2.64591439688716
Luminal	HiMyc_WT_6mo	Slc35b1	Hi-Myc 6mo	0.393517744191464	0.0369515077326849	466642.5	0.518779877709839	0.197854031534415	0.552428200313346	44.5714285714286	42.7237354085603
Luminal	HiMyc_WT_6mo	Spop	Hi-Myc 6mo	0.386314756487453	-0.125243171303023	382317.5	0.425033351862146	1.02273820112124e-06	9.98722663378911e-06	41.1428571428571	56.8871595330739
Luminal	HiMyc_WT_6mo	Nxph3	Hi-Myc 6mo	0.0189822563804219	0.0068454380437692	453462.5	0.504127292940522	0.282364073476652	0.723043311075083	2.57142857142857	1.75097276264591
Luminal	HiMyc_WT_6mo	Ngfr	Hi-Myc 6mo	0.00198042051588556	0.000631885145146365	450160	0.500455808782657	0.724207264145304	1	0.285714285714286	0.194552529182879
Luminal	HiMyc_WT_6mo	Phb	Hi-Myc 6mo	0.249911449522765	0.013619997967693	457067.5	0.50813507504169	0.54029473116842	1	32	30.5836575875486
Luminal	HiMyc_WT_6mo	Gm26830	Hi-Myc 6mo	0	0	449750	0.5	1	1	0	0
Luminal	HiMyc_WT_6mo	Zfp652os	Hi-Myc 6mo	0	0	449750	0.5	1	1	0	0
Luminal	HiMyc_WT_6mo	Zfp652	Hi-Myc 6mo	0.0775729230785549	-0.00314614621754472	448551	0.498667037242913	0.881540728624795	1	10.8571428571429	11.0894941634241
Luminal	HiMyc_WT_6mo	B130006D01Rik	Hi-Myc 6mo	0	-0.000539414148295677	449400	0.499610894941634	0.602201066971608	1	0	0.0778210116731518
Luminal	HiMyc_WT_6mo	Abi3	Hi-Myc 6mo	0.00198042051588556	0.00171071344173772	450860	0.501234018899389	0.0979878168330509	0.310457930351844	0.285714285714286	0.0389105058365759
Luminal	HiMyc_WT_6mo	Gngt2	Hi-Myc 6mo	0.00792168206354223	0.00668508524239517	454188	0.504933852140078	0.00092496182240375	0.00538307503627327	1.14285714285714	0.155642023346304
Luminal	HiMyc_WT_6mo	B4galnt2	Hi-Myc 6mo	0.0118825230953133	0.00837633113139144	455185	0.506042245692051	0.00835796963476683	0.03788382067329	1.71428571428571	0.505836575875486
Luminal	HiMyc_WT_6mo	Snf8	Hi-Myc 6mo	0.5018097682093	0.190541949044915	543294.5	0.603996108949416	4.90414651887934e-13	8.70657614094356e-12	55.1428571428571	39.0272373540856
Luminal	HiMyc_WT_6mo	Ube2z	Hi-Myc 6mo	0.400801873251252	0.0224515169162893	462667	0.514360200111173	0.33056480572051	0.8167000410567	48	45.9143968871595
Luminal	HiMyc_WT_6mo	Atp5g1	Hi-Myc 6mo	1.60751170102414	0.327072301083001	611848	0.680209005002779	1.4267277219569e-28	6.16924632954505e-27	96.8571428571428	92.0233463035019
Luminal	HiMyc_WT_6mo	Gm11535	Hi-Myc 6mo	0.01782378464297	-0.0819783783429976	399418.5	0.444045025013897	2.59358728040812e-09	3.40899200915359e-08	2.57142857142857	13.7354085603113
Luminal	HiMyc_WT_6mo	Hoxb13	Hi-Myc 6mo	0.199615133897345	-0.262532455536542	317700.5	0.353196775986659	9.06334359086408e-23	2.9603032549788e-21	20	50.3501945525292
Luminal	HiMyc_WT_6mo	Gm53	Hi-Myc 6mo	0.0435692513494823	-0.0174308164931574	439574	0.4886870483602	0.149141440158198	0.440611829742731	6.28571428571429	8.52140077821012
Luminal	HiMyc_WT_6mo	Hoxb9	Hi-Myc 6mo	0.0637099794673561	-0.018963147922407	437628	0.486523624235687	0.130212648178868	0.392097727587936	8.57142857142857	11.284046692607
Luminal	HiMyc_WT_6mo	Hoxb8	Hi-Myc 6mo	0	0	449750	0.5	1	1	0	0
Luminal	HiMyc_WT_6mo	Hoxb7	Hi-Myc 6mo	0.00594126154765667	0.0040533120286218	452380	0.502923846581434	0.0790554216614939	0.261354522437528	0.857142857142857	0.272373540856031
Luminal	HiMyc_WT_6mo	Hoxb5os	Hi-Myc 6mo	0	0	449750	0.5	1	1	0	0
Luminal	HiMyc_WT_6mo	Hoxb6	Hi-Myc 6mo	0.00198042051588556	0.000631885145146365	450160	0.500455808782657	0.724207264145304	1	0.285714285714286	0.194552529182879
Luminal	HiMyc_WT_6mo	Hoxb5	Hi-Myc 6mo	0.00198042051588556	0.000631885145146365	450160	0.500455808782657	0.724207264145304	1	0.285714285714286	0.194552529182879
Luminal	HiMyc_WT_6mo	Hoxb4	Hi-Myc 6mo	0.00396084103177112	0.0031517198093276	451795	0.502273485269594	0.05367746849893	0.188105952923879	0.571428571428571	0.116731517509728
Luminal	HiMyc_WT_6mo	Hoxb3	Hi-Myc 6mo	0	-0.000809121222443516	449225	0.499416342412451	0.522954833583933	1	0	0.116731517509728
Luminal	HiMyc_WT_6mo	Hoxb3os	Hi-Myc 6mo	0	0	449750	0.5	1	1	0	0
Luminal	HiMyc_WT_6mo	Hoxb2	Hi-Myc 6mo	0	-0.000539414148295677	449400	0.499610894941634	0.602201066971608	1	0	0.0778210116731518
Luminal	HiMyc_WT_6mo	Snx11	Hi-Myc 6mo	0.0724536103093319	-0.0240001292372696	436174.5	0.48490772651473	0.11403805864196	0.351790692724578	10.2857142857143	13.2295719844358
Luminal	HiMyc_WT_6mo	Cbx1	Hi-Myc 6mo	0.219868618825463	-0.00478977072495063	444971	0.4946870483602	0.683985350533779	1	27.7142857142857	29.2996108949416
Luminal	HiMyc_WT_6mo	Nfe2l1	Hi-Myc 6mo	0.561355622131022	-0.136602507709665	393395	0.437348526959422	7.53200091372671e-05	0.000546608750353765	54.2857142857143	68.7937743190661
Luminal	HiMyc_WT_6mo	Copz2	Hi-Myc 6mo	0.286869617730496	-0.261962933608143	322484.5	0.35851528627015	4.68333549017855e-20	1.3151935126232e-18	33.4285714285714	59.2607003891051
Luminal	HiMyc_WT_6mo	Cdk5rap3	Hi-Myc 6mo	0.207497445586792	-0.140113799305539	373581.5	0.415321289605336	3.93169525729523e-09	5.10025763746065e-08	26.8571428571429	42.9961089494163
Luminal	HiMyc_WT_6mo	Gm11525	Hi-Myc 6mo	0	-0.000269707074147839	449575	0.499805447470817	0.712887750381774	1	0	0.0389105058365759
Luminal	HiMyc_WT_6mo	Prr15l	Hi-Myc 6mo	0.161611250762406	0.00937265951137198	454059	0.504790439132852	0.674652937150275	1	20.5714285714286	19.8054474708171
Luminal	HiMyc_WT_6mo	Pnpo	Hi-Myc 6mo	0.113408112463116	-0.0610680647483712	411484.5	0.457459143968872	0.000350399775716443	0.00221422011607587	14.5714285714286	23.3463035019455
Luminal	HiMyc_WT_6mo	Sp2	Hi-Myc 6mo	0.0779094460375732	-0.00233631768485934	447921	0.497966648137854	0.819431364071085	1	10.5714285714286	11.011673151751
Luminal	HiMyc_WT_6mo	Sp6	Hi-Myc 6mo	0.0130409948327652	-0.00572656180799132	445587.5	0.495372429127293	0.301482193492389	0.759728472364762	1.71428571428571	2.64591439688716
Luminal	HiMyc_WT_6mo	Scrn2	Hi-Myc 6mo	0.0257454667065123	0.00670820299160784	454198.5	0.504945525291829	0.296329823289783	0.748727998619858	3.71428571428571	2.72373540856031
Luminal	HiMyc_WT_6mo	Mrpl10	Hi-Myc 6mo	0.122300646165489	0.0159594048253448	460653	0.512121178432463	0.233462619150454	0.631089871871185	17.1428571428571	14.6692607003891
Luminal	HiMyc_WT_6mo	Osbpl7	Hi-Myc 6mo	0.0387864615392775	0.0274587644250683	466836	0.518994997220678	3.14324183354182e-06	2.84098789792531e-05	5.42857142857143	1.63424124513619
Luminal	HiMyc_WT_6mo	Tbkbp1	Hi-Myc 6mo	0.00396084103177112	-0.000624179228742141	449345	0.499549749861034	0.844378564767733	1	0.571428571428571	0.66147859922179
Luminal	HiMyc_WT_6mo	Kpnb1	Hi-Myc 6mo	0.525378345045835	-0.0620840006927333	420641.5	0.467639244024458	0.0379593913484585	0.140325593244277	54	61.2451361867704
Luminal	HiMyc_WT_6mo	Npepps	Hi-Myc 6mo	0.368455478930202	0.0415799338889386	463096.5	0.514837687604225	0.301123137389207	0.759326524158713	40.5714285714286	40.3112840466926
Luminal	HiMyc_WT_6mo	Mrpl45	Hi-Myc 6mo	0.166057517613593	0.0776491603164627	494785	0.550066703724291	2.38778575830661e-07	2.55222549849711e-06	22	12.1400778210117
Luminal	HiMyc_WT_6mo	Socs7	Hi-Myc 6mo	0.0823557128887597	-0.0430280649419227	424853	0.472321289605336	0.00890749771400084	0.0401276796188542	11.7142857142857	17.1206225680934
Luminal	HiMyc_WT_6mo	Arhgap23	Hi-Myc 6mo	0.0779094460375732	0.0458804127886089	476998.5	0.530292940522513	1.9719778025794e-06	1.85124281293956e-05	10.5714285714286	4.55252918287938
Luminal	HiMyc_WT_6mo	Srcin1	Hi-Myc 6mo	0.00396084103177112	0.000724356141997052	450220	0.500522512506948	0.790857723314075	1	0.571428571428571	0.466926070038911
Luminal	HiMyc_WT_6mo	E130012A19Rik	Hi-Myc 6mo	0.022943097412193	-0.0100069956088069	442759.5	0.492228460255698	0.189269308500843	0.532102891562954	3.14285714285714	4.70817120622568
Luminal	HiMyc_WT_6mo	Mllt6	Hi-Myc 6mo	0.095584327820146	-0.0134337056618118	438266	0.48723290717065	0.206963672735721	0.572888895760094	12.2857142857143	15.0972762645914
Luminal	HiMyc_WT_6mo	Cisd3	Hi-Myc 6mo	0.146402215315134	0.0559736913497123	484791	0.538956086714842	6.13362574515152e-05	0.000451585970292017	20.2857142857143	12.4902723735409
Luminal	HiMyc_WT_6mo	Pcgf2	Hi-Myc 6mo	0.0640465024263743	-0.0100621071652865	442057	0.491447470817121	0.320166612156194	0.797482426591542	8.57142857142857	10.3501945525292
Luminal	HiMyc_WT_6mo	Psmb3	Hi-Myc 6mo	0.792264179062466	0.219853111402525	541509.5	0.602011673151751	7.37179935094818e-11	1.11534493692179e-09	69.7142857142857	59.1439688715953
Luminal	HiMyc_WT_6mo	Pip4k2b	Hi-Myc 6mo	0.0277258872223978	0.00664290546390281	454251	0.505003891050584	0.312223423175586	0.782376134069059	4	2.99610894941634
Luminal	HiMyc_WT_6mo	Cwc25	Hi-Myc 6mo	0.105635333259971	0.0268042134829062	466891.5	0.519056698165648	0.0340374826124188	0.127919302966936	14.5714285714286	10.7392996108949
Luminal	HiMyc_WT_6mo	1700001P01Rik	Hi-Myc 6mo	0.00594126154765667	-0.00322877897336983	447655	0.497670928293496	0.46501096100537	1	0.857142857142857	1.32295719844358
Luminal	HiMyc_WT_6mo	Rpl23	Hi-Myc 6mo	3.54679664492489	0.173021675278202	595221	0.661724291272929	7.63727902877634e-23	2.50887363317975e-21	100	100
Luminal	HiMyc_WT_6mo	Lasp1	Hi-Myc 6mo	0.876744519817401	0.0595193444554003	473285	0.526164535853252	0.102807047024279	0.323081581639547	71.7142857142857	74.2801556420233
Luminal	HiMyc_WT_6mo	B230217C12Rik	Hi-Myc 6mo	0.00594126154765667	0.00567155447350883	453430	0.504091161756531	0.000103769158505873	0.000734849149456445	0.857142857142857	0.0389105058365759
Luminal	HiMyc_WT_6mo	Plxdc1	Hi-Myc 6mo	0.00396084103177112	0.00369113395762328	452145	0.50266259032796	0.00354208263868643	0.0180149896912118	0.571428571428571	0.0389105058365759
Luminal	HiMyc_WT_6mo	Arl5c	Hi-Myc 6mo	0	-0.00161824244488703	448700	0.498832684824903	0.365841121041546	0.880927804829784	0	0.233463035019455
Luminal	HiMyc_WT_6mo	Cacnb1	Hi-Myc 6mo	0.00198042051588556	-0.00503196341195825	446485	0.496370205669817	0.183266927157829	0.518355577713871	0.285714285714286	1.01167315175097
Luminal	HiMyc_WT_6mo	Rpl19	Hi-Myc 6mo	3.42402628174122	0.319788854002009	653525	0.726542523624236	2.86710061546227e-43	2.14618931644653e-41	100	100
Luminal	HiMyc_WT_6mo	Stac2	Hi-Myc 6mo	0	0	449750	0.5	1	1	0	0
Luminal	HiMyc_WT_6mo	Fbxl20	Hi-Myc 6mo	0.0605710872140186	0.0202269646414349	462284.5	0.513934963868816	0.0414836395544296	0.151223531002265	8.57142857142857	5.79766536964981
Luminal	HiMyc_WT_6mo	Med1	Hi-Myc 6mo	0.200061189342665	0.02270901604495	463522	0.515310728182323	0.209857208106375	0.579563314174022	26.5714285714286	23.579766536965
Luminal	HiMyc_WT_6mo	Cdk12	Hi-Myc 6mo	0.325659303593716	0.114904426180459	506666.5	0.563275708727071	1.01437334368527e-06	9.91402303496511e-06	38	26.8871595330739
Luminal	HiMyc_WT_6mo	Ppp1r1b	Hi-Myc 6mo	0.0181603076019883	0.00505659951833632	451674	0.502138966092273	0.584234490906172	1	2.28571428571429	1.86770428015564
Luminal	HiMyc_WT_6mo	Stard3	Hi-Myc 6mo	0.0688292922365791	-0.0631191153235787	409645.5	0.455414674819344	3.25815114809915e-05	0.000251646985325614	9.14285714285714	18.1322957198444
Luminal	HiMyc_WT_6mo	Tcap	Hi-Myc 6mo	0	0	449750	0.5	1	1	0	0
Luminal	HiMyc_WT_6mo	Pgap3	Hi-Myc 6mo	0.0198042051588556	-0.01368530201044	441065	0.490344635908838	0.10413336691903	0.326710031624074	2.85714285714286	4.78599221789883
Luminal	HiMyc_WT_6mo	Erbb2	Hi-Myc 6mo	0.0865041740191519	0.0298859670477707	463194	0.514946081156198	0.0585473958996688	0.201900345449	10.8571428571429	8.05447470817121
Luminal	HiMyc_WT_6mo	Mien1	Hi-Myc 6mo	0.780657232581321	-0.0117371040911145	447303	0.497279599777654	0.864681638234487	1	69.4285714285714	76.147859922179
Luminal	HiMyc_WT_6mo	Grb7	Hi-Myc 6mo	0.0605710872140186	0.0207663787897306	462633.5	0.514322957198444	0.035163899171455	0.131546285758396	8.57142857142857	5.71984435797665
Luminal	HiMyc_WT_6mo	Ormdl3	Hi-Myc 6mo	0.233094009432907	-0.309942981027293	295555	0.32857698721512	7.00609726333999e-29	3.0642951459639e-27	29.1428571428571	60.272373540856
Luminal	HiMyc_WT_6mo	Gm12355	Hi-Myc 6mo	0.0594126154765667	-0.0190774158760881	438420	0.487404113396331	0.153695687573714	0.451321703279161	8.57142857142857	11.0505836575875
Luminal	HiMyc_WT_6mo	Gsdma	Hi-Myc 6mo	0.0130409948327652	-0.577825627647088	230863.5	0.256657587548638	5.29347296800452e-60	6.42847241130379e-58	1.42857142857143	49.8443579766537
Luminal	HiMyc_WT_6mo	Psmd3	Hi-Myc 6mo	0.474685941076375	-0.0130182683640765	442154.5	0.491555864369094	0.580835644621244	1	52	56.5369649805447
Luminal	HiMyc_WT_6mo	Csf3	Hi-Myc 6mo	0.0387864615392775	0.0325831988338772	470151.5	0.52268093385214	2.3030880781811e-11	3.60890898510314e-10	5.42857142857143	0.894941634241245
Luminal	HiMyc_WT_6mo	Med24	Hi-Myc 6mo	0.0640465024263743	0.0234071214043442	462922	0.514643690939411	0.0308396587275438	0.1176638115656	8.57142857142857	5.68093385214008
Luminal	HiMyc_WT_6mo	Thra	Hi-Myc 6mo	0.0878115486170009	0.0469482904957865	478290	0.531728738187882	5.72093209816714e-06	4.97769057672462e-05	12	5.68093385214008
Luminal	HiMyc_WT_6mo	Nr1d1	Hi-Myc 6mo	0.294875665473757	-0.0203757578867234	433528	0.481965536409116	0.19801080521007	0.552798324009674	32	36.8093385214008
Luminal	HiMyc_WT_6mo	Msl1	Hi-Myc 6mo	0.204546173432076	0.0487613378457138	474935	0.527998888271262	0.0167379303165977	0.0697469770137328	25.7142857142857	20.6614785992218
Luminal	HiMyc_WT_6mo	Gm12359	Hi-Myc 6mo	0	0	449750	0.5	1	1	0	0
Luminal	HiMyc_WT_6mo	Casc3	Hi-Myc 6mo	0.235262050047414	-0.0885052718084927	403846	0.448967204002223	0.000310457911830079	0.00198545226470379	29.1428571428571	39.2217898832685
Luminal	HiMyc_WT_6mo	Rapgefl1	Hi-Myc 6mo	0.00792168206354223	0.00333666180302897	451915	0.502406892718177	0.317570664891171	0.792212808380965	1.14285714285714	0.66147859922179
Luminal	HiMyc_WT_6mo	Wipf2	Hi-Myc 6mo	0.161947773721424	-0.0700442486918419	408895.5	0.454580878265703	0.000480773336049757	0.00296102941336714	20.5714285714286	29.8443579766537
Luminal	HiMyc_WT_6mo	Cdc6	Hi-Myc 6mo	0.00396084103177112	0.00234259858688408	451270	0.501689827682046	0.25669280566987	0.674014197383416	0.571428571428571	0.233463035019455
Luminal	HiMyc_WT_6mo	Rara	Hi-Myc 6mo	0.102684061105255	0.0112886473928335	452544	0.503106170094497	0.742221501056363	1	12.8571428571429	12.4902723735409
Luminal	HiMyc_WT_6mo	Top2a	Hi-Myc 6mo	0.0118825230953133	0.00837633113139144	455185	0.506042245692051	0.00835796963476683	0.03788382067329	1.71428571428571	0.505836575875486
Luminal	HiMyc_WT_6mo	Igfbp4	Hi-Myc 6mo	0.00908015380099413	0.00541619331251652	452619.5	0.50319010561423	0.141185257468172	0.420864422673436	1.14285714285714	0.505836575875486
Luminal	HiMyc_WT_6mo	Tns4	Hi-Myc 6mo	0.0170018358645364	0.015923007567945	459332	0.510652584769316	5.10376599872149e-09	6.5559377356667e-08	2.28571428571429	0.155642023346304
Luminal	HiMyc_WT_6mo	Ccr7	Hi-Myc 6mo	0.00198042051588556	0.00144100636758988	450685	0.501039466370206	0.255060749623406	0.672026705594835	0.285714285714286	0.0778210116731518
Luminal	HiMyc_WT_6mo	Smarce1	Hi-Myc 6mo	0.212768885540355	0.0702098030282395	486361	0.540701500833797	0.000360738056537739	0.0022763987199594	26.5714285714286	18.988326848249
Luminal	HiMyc_WT_6mo	Krt10	Hi-Myc 6mo	0.0660269229422599	0.0476868419002068	476570	0.529816564758199	6.23870201138826e-09	7.90431773707022e-08	8.57142857142857	2.64591439688716
Luminal	HiMyc_WT_6mo	Krt20	Hi-Myc 6mo	0.00198042051588556	-0.0026045997446277	448060	0.498121178432462	0.399674165837129	0.941591257891599	0.285714285714286	0.66147859922179
Luminal	HiMyc_WT_6mo	Krt23	Hi-Myc 6mo	1.01995370504218	0.321437206283304	530585.5	0.589867148415787	1.30270530265005e-08	1.59048474678093e-07	63.1428571428571	59.7665369649805
Luminal	HiMyc_WT_6mo	Krt39	Hi-Myc 6mo	0	-0.000269707074147839	449575	0.499805447470817	0.712887750381774	1	0	0.0389105058365759
Luminal	HiMyc_WT_6mo	Krtap3-2	Hi-Myc 6mo	0.275163294290263	0.083227330521871	477850.5	0.531240133407449	0.00758183963199856	0.0346895752781882	26	20.3891050583658
Luminal	HiMyc_WT_6mo	Gm11938	Hi-Myc 6mo	0.00198042051588556	0.00171071344173772	450860	0.501234018899389	0.0979878168330509	0.310457930351844	0.285714285714286	0.0389105058365759
Luminal	HiMyc_WT_6mo	Gm11562	Hi-Myc 6mo	0.0198042051588556	0.00343846081013096	453100	0.503724291272929	0.372086454690898	0.892249327491638	2.85714285714286	2.1011673151751
Luminal	HiMyc_WT_6mo	Krtap4-16	Hi-Myc 6mo	0	0	449750	0.5	1	1	0	0
Luminal	HiMyc_WT_6mo	Krtap16-1	Hi-Myc 6mo	0	0	449750	0.5	1	1	0	0
Luminal	HiMyc_WT_6mo	Krtap17-1	Hi-Myc 6mo	0.0496176447758552	0.00951844394337938	452239.5	0.502767648693719	0.646129333005977	1	5.14285714285714	4.63035019455253
Luminal	HiMyc_WT_6mo	Krt31	Hi-Myc 6mo	0	0	449750	0.5	1	1	0	0
Luminal	HiMyc_WT_6mo	Krt32	Hi-Myc 6mo	0.0257454667065123	0.0249363454840687	465930	0.51798777098388	1.21317156642491e-17	2.89122338549552e-16	3.71428571428571	0.116731517509728
Luminal	HiMyc_WT_6mo	Krt36	Hi-Myc 6mo	0.00990210257942779	0.00504737524476669	453025	0.503640911617565	0.148382264092174	0.438539219610153	1.42857142857143	0.700389105058366
Luminal	HiMyc_WT_6mo	Krt13	Hi-Myc 6mo	0.240337020646885	0.234942879163928	553285	0.615102834908282	2.88249633901996e-106	1.0446075224788e-103	23.7142857142857	0.778210116731518
Luminal	HiMyc_WT_6mo	Krt15	Hi-Myc 6mo	0.719332315744512	0.404513812595978	571271.5	0.635098943857699	1.18465632893953e-21	3.60144988628741e-20	53.7142857142857	34.7081712062257
Luminal	HiMyc_WT_6mo	Krt19	Hi-Myc 6mo	3.44572749742001	0.537486523178999	615789	0.684590327959978	3.1265975673611e-29	1.396934423883e-27	100	97.7821011673152
Luminal	HiMyc_WT_6mo	Krt14	Hi-Myc 6mo	0.379515602653656	-0.092426409776264	379575.5	0.421984991662034	2.14132025778912e-07	2.29955234268972e-06	30.8571428571429	50.5836575875486
Luminal	HiMyc_WT_6mo	Krt16	Hi-Myc 6mo	0.390682142572476	0.317480074638723	566487.5	0.629780433574208	1.3178993255808e-45	1.0632141166903e-43	33.4285714285714	8.67704280155642
Luminal	HiMyc_WT_6mo	Krt17	Hi-Myc 6mo	1.62130234618209	1.08805415902781	701282.5	0.779635908838244	2.76658651409087e-72	4.67881012616361e-70	82.2857142857143	52.6070038910506
Luminal	HiMyc_WT_6mo	Krt42	Hi-Myc 6mo	0	0	449750	0.5	1	1	0	0
Luminal	HiMyc_WT_6mo	Eif1	Hi-Myc 6mo	2.81986275803329	-0.224728423096617	311729.5	0.346558643690939	9.96357317882691e-21	2.89412645350887e-19	100	100
Luminal	HiMyc_WT_6mo	Gast	Hi-Myc 6mo	0	0	449750	0.5	1	1	0	0
Luminal	HiMyc_WT_6mo	Hap1	Hi-Myc 6mo	0.0217846256747411	-0.028833917090759	431816	0.480062256809339	0.0049640384669731	0.0244148992329735	3.14285714285714	7.12062256809338
Luminal	HiMyc_WT_6mo	Jup	Hi-Myc 6mo	1.02150398540679	-0.454162007965161	298163.5	0.331476931628683	6.46312279427073e-25	2.3723401369131e-23	76	92.84046692607
Luminal	HiMyc_WT_6mo	P3h4	Hi-Myc 6mo	0.0478666153402716	-0.0321297199076781	429031	0.476966092273485	0.00880048802911437	0.0396769238137263	6.57142857142857	11.2062256809339
Luminal	HiMyc_WT_6mo	Fkbp10	Hi-Myc 6mo	0	-0.00593355563125245	445900	0.495719844357977	0.0823968412027571	0.269783777642356	0	0.856031128404669
Luminal	HiMyc_WT_6mo	Nt5c3b	Hi-Myc 6mo	0.0968917024179951	0.0294393825057367	466264	0.518359088382435	0.0317719053719512	0.120636017220525	13.1428571428571	9.57198443579767
Luminal	HiMyc_WT_6mo	Klhl11	Hi-Myc 6mo	0.00396084103177112	-0.00332124997022052	447595	0.497604224569205	0.396582746333334	0.936923905204981	0.571428571428571	1.05058365758755
Luminal	HiMyc_WT_6mo	Acly	Hi-Myc 6mo	0.213105408499373	-0.0102608869241917	441486	0.490812673707615	0.478584197183731	1	26.2857142857143	28.7548638132296
Luminal	HiMyc_WT_6mo	Cnp	Hi-Myc 6mo	0.0257454667065123	0.000662708810763243	450180	0.500478043357421	0.928623495296399	1	3.71428571428571	3.61867704280156
Luminal	HiMyc_WT_6mo	Dnajc7	Hi-Myc 6mo	0.284520405665253	-0.139822873488512	375238	0.417162868260145	2.86014479576064e-08	3.39519207631258e-07	34	50.2334630350195
Luminal	HiMyc_WT_6mo	Nkiras2	Hi-Myc 6mo	0.116359384617832	0.0518482911459017	482661	0.536588104502501	1.61791214430168e-05	0.000131829236854217	16.2857142857143	8.94941634241245
Luminal	HiMyc_WT_6mo	Dhx58	Hi-Myc 6mo	0.0217846256747411	0.0196269690815584	462485	0.514157865480823	6.41817251307575e-10	8.8808058573353e-09	3.14285714285714	0.311284046692607
Luminal	HiMyc_WT_6mo	Kat2a	Hi-Myc 6mo	0.103506009883688	0.0367050426693177	468525.5	0.520873262923847	0.0143411853176633	0.0606789477367625	13.4285714285714	9.45525291828794
Luminal	HiMyc_WT_6mo	Rab5c	Hi-Myc 6mo	0.387796371332768	0.0608243326762095	478509.5	0.531972762645914	0.0263723228573891	0.102556038691373	44.2857142857143	40.5447470817121
Luminal	HiMyc_WT_6mo	Ghdc	Hi-Myc 6mo	0.0257454667065123	0.00482025347257296	452973.5	0.503583657587549	0.466861288128721	1	3.71428571428571	2.99610894941634
Luminal	HiMyc_WT_6mo	Stat5b	Hi-Myc 6mo	0.0909504408703384	0.0404438366544303	473565	0.526475819899944	0.000481684938260623	0.00296504416970296	12.2857142857143	7.04280155642023
Luminal	HiMyc_WT_6mo	Stat5a	Hi-Myc 6mo	0.249542657973407	0.0531223735790499	471765	0.524474708171206	0.0491993360794561	0.175127851891185	28.5714285714286	24.591439688716
Luminal	HiMyc_WT_6mo	Stat3	Hi-Myc 6mo	0.229065406896515	-0.147095221055958	373789	0.41555197331851	5.80371071451539e-09	7.39010146810379e-08	26.8571428571429	43.3852140077821
Luminal	HiMyc_WT_6mo	Ptrf	Hi-Myc 6mo	0.564124341875175	0.328579769464293	582890	0.648015564202335	5.71613315887067e-28	2.43026138082265e-26	53.7142857142857	29.0272373540856
Luminal	HiMyc_WT_6mo	Atp6v0a1	Hi-Myc 6mo	0.107615753775857	-0.0710540650240062	408455	0.454091161756531	0.000114831898823364	0.00080594131018636	14.2857142857143	23.3463035019455
Luminal	HiMyc_WT_6mo	Naglu	Hi-Myc 6mo	0.0865041740191519	-0.0589097477589973	412421.5	0.458500833796554	0.00018951450580699	0.00126848598126045	11.1428571428571	19.6498054474708
Luminal	HiMyc_WT_6mo	Coasy	Hi-Myc 6mo	0.100852543449766	-0.0223026355477359	435839.5	0.484535297387437	0.143938749827806	0.427620767380436	13.7142857142857	16.8482490272374
Luminal	HiMyc_WT_6mo	Mlx	Hi-Myc 6mo	0.0807118153318924	-0.0358329039611708	427315	0.475058365758755	0.0158011045897659	0.0662543652688603	11.1428571428571	16.147859922179
Luminal	HiMyc_WT_6mo	Psmc3ip	Hi-Myc 6mo	0.0557882974038139	-0.00734870932207909	444649.5	0.494329627570873	0.480978001013442	1	7.71428571428571	8.8715953307393
Luminal	HiMyc_WT_6mo	Fam134c	Hi-Myc 6mo	0.214862716002356	0.0265808143689961	459715.5	0.511078932740411	0.375620858176019	0.89883658033924	27.1428571428571	25.4863813229572
Luminal	HiMyc_WT_6mo	Tubg1	Hi-Myc 6mo	0.022943097412193	0.00563601469176779	452880.5	0.503480266814897	0.437126151362793	1	3.14285714285714	2.45136186770428
Luminal	HiMyc_WT_6mo	Plekhh3	Hi-Myc 6mo	0.0668488717206935	0.0533635180133016	482195	0.536070038910506	1.82405200224401e-14	3.57774323567293e-13	9.14285714285714	1.94552529182879
Luminal	HiMyc_WT_6mo	Cntnap1	Hi-Myc 6mo	0	0	449750	0.5	1	1	0	0
Luminal	HiMyc_WT_6mo	Ezh1	Hi-Myc 6mo	0.0506689846345908	-0.0299584247115817	431555	0.479772095608672	0.0216103309674137	0.086695741753123	7.14285714285714	11.1673151750973
Luminal	HiMyc_WT_6mo	Ramp2	Hi-Myc 6mo	0.00594126154765667	0.00513214032521316	453080	0.503702056698166	0.00411993443862196	0.0206412602958477	0.857142857142857	0.116731517509728
Luminal	HiMyc_WT_6mo	Vps25	Hi-Myc 6mo	0.0455496718653678	-0.0029976014812432	447805	0.497837687604225	0.765666674679617	1	6.57142857142857	7.00389105058366
Luminal	HiMyc_WT_6mo	Wnk4	Hi-Myc 6mo	0.00396084103177112	-0.0101097567988801	443393	0.49293274041134	0.0631906612296574	0.215651119063424	0.571428571428571	1.98443579766537
Luminal	HiMyc_WT_6mo	Coa3	Hi-Myc 6mo	0.341725780733703	0.0504074959460475	471626.5	0.524320733740967	0.0822997976959585	0.269582020257737	38.8571428571429	36.2645914396887
Luminal	HiMyc_WT_6mo	Becn1	Hi-Myc 6mo	0.346657473404305	0.0299100695208588	461391	0.512941634241245	0.365753042894675	0.880927804829784	40.5714285714286	40.3501945525292
Luminal	HiMyc_WT_6mo	Psme3	Hi-Myc 6mo	0.465861822014495	-0.0272762627256991	434353	0.482882712618121	0.263154783637899	0.686439487970108	50.8571428571429	56.5758754863813
Luminal	HiMyc_WT_6mo	Aoc2	Hi-Myc 6mo	0.0158433641270845	0.0034368387162839	451980	0.502479155086159	0.518509325710439	1	2.28571428571429	1.78988326848249
Luminal	HiMyc_WT_6mo	Aoc3	Hi-Myc 6mo	0.00198042051588556	9.24709968506876e-05	449810	0.500066703724291	0.964574213016053	1	0.285714285714286	0.272373540856031
Luminal	HiMyc_WT_6mo	Gm27029	Hi-Myc 6mo	0	0	449750	0.5	1	1	0	0
Luminal	HiMyc_WT_6mo	Ptges3l	Hi-Myc 6mo	0.0691303222813157	0.0247150422212158	461793	0.513388549193997	0.0574144683496642	0.198661204446022	8.85714285714286	6.22568093385214
Luminal	HiMyc_WT_6mo	Rundc1	Hi-Myc 6mo	0.0983866971144652	-0.0429811794412019	421586.5	0.468689827682046	0.00455760112644745	0.0225910966821367	12.5714285714286	19.0661478599222
Luminal	HiMyc_WT_6mo	Rpl27	Hi-Myc 6mo	2.50833384206563	-0.124229616245132	366815.5	0.407799332962757	1.92573931428552e-08	2.32013479073629e-07	100	100
Luminal	HiMyc_WT_6mo	Ifi35	Hi-Myc 6mo	0.186534768690485	0.0965332812135018	501522	0.557556420233463	4.08285220058584e-09	5.28433098591696e-08	23.4285714285714	12.295719844358
Luminal	HiMyc_WT_6mo	Vat1	Hi-Myc 6mo	0.827043960396894	-0.131756247672332	401976.5	0.446888827126181	0.000976695866805702	0.00562110999118754	68.8571428571429	83.1517509727627
Luminal	HiMyc_WT_6mo	Rnd2	Hi-Myc 6mo	0.0407668820551631	0.00570496241594399	452765	0.503351862145636	0.594165224569476	1	5.71428571428571	5.05836575875486
Luminal	HiMyc_WT_6mo	Nbr1	Hi-Myc 6mo	0.0914358666897538	-0.143308789488352	368275.5	0.409422456920511	2.58610740168823e-12	4.36066603308301e-11	12.8571428571429	30.5058365758755
Luminal	HiMyc_WT_6mo	Tmem106a	Hi-Myc 6mo	0.0297063077382834	0.0167603681791871	460625	0.512090050027793	0.00349932578504194	0.0179212891427305	4.28571428571429	1.86770428015564
Luminal	HiMyc_WT_6mo	Rdm1	Hi-Myc 6mo	0.0217846256747411	-0.0182236812490662	438313	0.487285158421345	0.0478996498779519	0.17141017341121	3.14285714285714	5.68093385214008
Luminal	HiMyc_WT_6mo	Arl4d	Hi-Myc 6mo	0.0467081436028197	-0.0479903026842685	421674.5	0.468787659811006	0.000762752524328795	0.00451852695457985	6.57142857142857	12.7626459143969
Luminal	HiMyc_WT_6mo	Dhx8	Hi-Myc 6mo	0.0826922358477779	0.0283436240191716	465649	0.517675375208449	0.0228728365016622	0.0911201762640813	11.1428571428571	7.66536964980545
Luminal	HiMyc_WT_6mo	Etv4	Hi-Myc 6mo	0	-0.00215765659318271	448350	0.498443579766537	0.296176600364449	0.748423681562894	0	0.311284046692607
Luminal	HiMyc_WT_6mo	Meox1	Hi-Myc 6mo	0.00198042051588556	0.00198042051588556	451035	0.501428571428571	0.00675440694203445	0.031241868900646	0.285714285714286	0
Luminal	HiMyc_WT_6mo	Sost	Hi-Myc 6mo	0	0	449750	0.5	1	1	0	0
Luminal	HiMyc_WT_6mo	Dusp3	Hi-Myc 6mo	0.413690740899678	0.126854766043417	511655	0.568821567537521	9.77911093831923e-07	9.58638393442535e-06	47.1428571428571	35.875486381323
Luminal	HiMyc_WT_6mo	Mpp3	Hi-Myc 6mo	0.0118825230953133	0.00621867453820873	453785	0.504485825458588	0.100041733508168	0.316044391549049	1.71428571428571	0.817120622568093
Luminal	HiMyc_WT_6mo	Cd300lg	Hi-Myc 6mo	0.00198042051588556	0.00144100636758988	450685	0.501039466370206	0.255060749623406	0.672026705594835	0.285714285714286	0.0778210116731518
Luminal	HiMyc_WT_6mo	Mpp2	Hi-Myc 6mo	0.00396084103177112	-0.00197271459948133	448470	0.49857698721512	0.580305437645589	1	0.571428571428571	0.856031128404669
Luminal	HiMyc_WT_6mo	Pyy	Hi-Myc 6mo	0	0	449750	0.5	1	1	0	0
Luminal	HiMyc_WT_6mo	Tmem101	Hi-Myc 6mo	0.0577687179196994	0.0448227783606032	477378	0.530714841578655	1.28450959994905e-11	2.06235152436264e-10	8	1.86770428015564
Luminal	HiMyc_WT_6mo	Lsm12	Hi-Myc 6mo	0.326662423822886	0.146512291613292	527555.5	0.586498610339077	5.06039494160842e-12	8.38417103859665e-11	40	23.7743190661479
Luminal	HiMyc_WT_6mo	G6pc3	Hi-Myc 6mo	0.212953281315033	0.105014076129667	506350	0.562923846581434	2.37600578792283e-09	3.13202010069666e-08	26.8571428571429	14.863813229572
Luminal	HiMyc_WT_6mo	Hdac5	Hi-Myc 6mo	0.17498876855419	0.0402260789273277	469149.5	0.521566981656476	0.0524604814215311	0.185062616090077	22	18.1712062256809
Luminal	HiMyc_WT_6mo	Asb16	Hi-Myc 6mo	0.00198042051588556	-0.00772903415343662	444735	0.494424680377988	0.0802566760436375	0.264102071310506	0.285714285714286	1.40077821011673
Luminal	HiMyc_WT_6mo	Tmub2	Hi-Myc 6mo	0.118190902273321	0.00519337125377405	451025	0.50141745414119	0.891159381520688	1	15.7142857142857	15.6031128404669
Luminal	HiMyc_WT_6mo	Atxn7l3	Hi-Myc 6mo	0.108625322652911	0.00938285241490429	452756	0.503341856586993	0.732502676348308	1	14	13.5408560311284
Luminal	HiMyc_WT_6mo	Ubtf	Hi-Myc 6mo	0.31691567275174	-0.0134964492941125	439443	0.488541411895497	0.423569934458229	0.977907288261284	36.8571428571429	40.3112840466926
Luminal	HiMyc_WT_6mo	Rundc3a	Hi-Myc 6mo	0.0158433641270845	0.00990980849583201	456180	0.507148415786548	0.0128554757896686	0.0552217060684711	2.28571428571429	0.856031128404669
Luminal	HiMyc_WT_6mo	Slc25a39	Hi-Myc 6mo	0.466000569347678	0.118382252751802	508299.5	0.565091161756531	8.34599924605083e-06	7.07828784496978e-05	52.2857142857143	42.4513618677043
Luminal	HiMyc_WT_6mo	Grn	Hi-Myc 6mo	0.780726659572937	0.435603436250001	632764	0.703461923290717	3.87936230451913e-43	2.88500719135102e-41	70.2857142857143	41.556420233463
Luminal	HiMyc_WT_6mo	Fam171a2	Hi-Myc 6mo	0.00198042051588556	-0.00584108463440176	445960	0.495786548082268	0.142577354211883	0.42396243475013	0.285714285714286	1.1284046692607
Luminal	HiMyc_WT_6mo	Itga2b	Hi-Myc 6mo	0.00396084103177112	-0.00520919948925539	446370	0.496242356864925	0.232118211621027	0.628422968044548	0.571428571428571	1.32295719844358
Luminal	HiMyc_WT_6mo	Gpatch8	Hi-Myc 6mo	0.0830287588067962	0.0189909709085326	460104	0.511510839355197	0.161875229900729	0.470943126261818	11.1428571428571	8.91050583657588
Luminal	HiMyc_WT_6mo	Gm11627	Hi-Myc 6mo	0	0	449750	0.5	1	1	0	0
Luminal	HiMyc_WT_6mo	Fzd2	Hi-Myc 6mo	0.00396084103177112	0.000184941993701375	449870	0.500133407448583	0.949637733557813	1	0.571428571428571	0.544747081712062
Luminal	HiMyc_WT_6mo	2810433D01Rik	Hi-Myc 6mo	0	0	449750	0.5	1	1	0	0
Luminal	HiMyc_WT_6mo	Ccdc43	Hi-Myc 6mo	0.0988721229338807	0.0385441254990583	471012	0.523637576431351	0.00388606027429133	0.019650640558659	13.1428571428571	8.52140077821012
Luminal	HiMyc_WT_6mo	Gjc1	Hi-Myc 6mo	0.00396084103177112	0.00261230566103192	451445	0.501884380211228	0.176383610948326	0.503754593640386	0.571428571428571	0.194552529182879
Luminal	HiMyc_WT_6mo	Eftud2	Hi-Myc 6mo	0.124617589640393	0.0324130547055284	467800.5	0.52006725958866	0.0371044892526525	0.137476889666879	16.5714285714286	12.6459143968872
Luminal	HiMyc_WT_6mo	C1ql1	Hi-Myc 6mo	0	0	449750	0.5	1	1	0	0
Luminal	HiMyc_WT_6mo	Dcakd	Hi-Myc 6mo	0.059749138435585	0.039902753498237	474457	0.527467481934408	1.32608812913441e-07	1.45277917832379e-06	8.28571428571428	2.80155642023346
Luminal	HiMyc_WT_6mo	Nmt1	Hi-Myc 6mo	0.323306867204531	-0.0346797250855145	431314.5	0.479504724847137	0.157965924597163	0.461309801033233	38.5714285714286	42.3735408560311
Luminal	HiMyc_WT_6mo	Plcd3	Hi-Myc 6mo	0.0486885641187053	0.0349335033371655	471690.5	0.524391884380211	6.25350267136327e-08	7.08554439155806e-07	6.85714285714286	1.98443579766537
Luminal	HiMyc_WT_6mo	Acbd4	Hi-Myc 6mo	0.0736120820467838	0.0337615436475322	470862	0.523470817120623	0.000615503517898752	0.00371662544753938	10.2857142857143	5.60311284046693
Luminal	HiMyc_WT_6mo	Hexim1	Hi-Myc 6mo	0.0878115486170009	0.0214323451154358	463513	0.51530072262368	0.0643554671374851	0.218939006141547	12	8.91050583657588
Luminal	HiMyc_WT_6mo	Hexim2	Hi-Myc 6mo	0	0	449750	0.5	1	1	0	0
Luminal	HiMyc_WT_6mo	Fmnl1	Hi-Myc 6mo	0	0	449750	0.5	1	1	0	0
Luminal	HiMyc_WT_6mo	1700023F06Rik	Hi-Myc 6mo	0.03564756928594	0.0310625490254268	469905	0.522406892718177	4.97239986166403e-13	8.82089053936686e-12	5.14285714285714	0.66147859922179
Luminal	HiMyc_WT_6mo	Map3k14	Hi-Myc 6mo	0.0297063077382834	-0.00625639307330636	446070	0.495908838243469	0.510085786438191	1	4.28571428571429	5.09727626459144
Luminal	HiMyc_WT_6mo	Arhgap27	Hi-Myc 6mo	0.192887416485536	0.114805437121644	501695	0.557748749305169	4.13740695438898e-10	5.81657254776199e-09	21.4285714285714	10.6225680933852
Luminal	HiMyc_WT_6mo	Arhgap27os2	Hi-Myc 6mo	0.0795533435944405	0.0262835600624255	466145.5	0.518227348526959	0.0180267349523546	0.0745189907110641	11.1428571428571	7.50972762645914
Luminal	HiMyc_WT_6mo	Arhgap27os1	Hi-Myc 6mo	0.0475300923812534	0.028111183042609	467990	0.520277932184547	6.59769805929531e-05	0.000483414776610305	6.85714285714286	2.80155642023346
Luminal	HiMyc_WT_6mo	Plekhm1	Hi-Myc 6mo	0.130409948327652	0.0528409767470333	479265	0.532812673707615	0.000315494298502835	0.00201371270034057	17.1428571428571	10.7782101167315
Luminal	HiMyc_WT_6mo	Rprml	Hi-Myc 6mo	0.00594126154765667	-0.00107112238018713	449055	0.499227348526959	0.784647364635669	1	0.857142857142857	1.01167315175097
Luminal	HiMyc_WT_6mo	Gosr2	Hi-Myc 6mo	0.256338136889837	-0.0527918651707657	421385	0.468465814341301	0.025105359642991	0.0986201765328848	32.2857142857143	38.3657587548638
Luminal	HiMyc_WT_6mo	Nsf	Hi-Myc 6mo	0.0968917024179951	0.0415303708674259	470772	0.523370761534186	0.0029365541144969	0.0152790489945485	12.2857142857143	7.7431906614786
Luminal	HiMyc_WT_6mo	Arf2	Hi-Myc 6mo	0.157650409730635	0.0949814358027755	504496.5	0.560863257365203	1.10798042292939e-12	1.92367308257802e-11	20.5714285714286	8.56031128404669
Luminal	HiMyc_WT_6mo	Mapt	Hi-Myc 6mo	0.00198042051588556	0.00117129929344204	450510	0.500844913841023	0.423005818674781	0.977467686387068	0.285714285714286	0.116731517509728
Luminal	HiMyc_WT_6mo	Kansl1	Hi-Myc 6mo	0.188178666247352	0.0655122377578129	485492	0.539735408560311	0.000254493935567821	0.00165395702902047	24.2857142857143	16.6536964980545
Luminal	HiMyc_WT_6mo	Cdc27	Hi-Myc 6mo	0.0237650461906267	-0.0329245421310167	429905	0.477937743190661	0.00291134427810565	0.0151617019191218	3.42857142857143	7.82101167315175
Luminal	HiMyc_WT_6mo	Myl4	Hi-Myc 6mo	0	-0.00323648488977406	447650	0.497665369649805	0.200375860575681	0.557220617881045	0	0.466926070038911
Luminal	HiMyc_WT_6mo	Itgb3	Hi-Myc 6mo	0	-0.00134853537073919	448875	0.499027237354086	0.409212140221138	0.95489803489256	0	0.194552529182879
Luminal	HiMyc_WT_6mo	Mettl2	Hi-Myc 6mo	0.0447277230869342	-0.00105637094356989	448671	0.498800444691495	0.864535459320542	1	6.28571428571429	6.53696498054475
Luminal	HiMyc_WT_6mo	1700052K11Rik	Hi-Myc 6mo	0.01782378464297	0.0121599360858654	457640	0.508771539744302	0.00226821477464419	0.012079685449009	2.57142857142857	0.817120622568093
Luminal	HiMyc_WT_6mo	Tlk2	Hi-Myc 6mo	0.114903107159586	-0.0170453004005715	435805.5	0.484497498610339	0.154155760958199	0.452381771007279	14.5714285714286	18.0544747081712
Luminal	HiMyc_WT_6mo	Mrc2	Hi-Myc 6mo	0	-0.00107882829659135	449050	0.499221789883268	0.460562017752479	1	0	0.155642023346304
Luminal	HiMyc_WT_6mo	Tanc2	Hi-Myc 6mo	0.115052010019983	-0.0333463300594104	431801	0.480045580878266	0.0709829152020535	0.238395254042083	14.8571428571429	18.7548638132296
Luminal	HiMyc_WT_6mo	Cyb561	Hi-Myc 6mo	0.183881302256563	-0.00451868892255181	447639.5	0.497653696498054	0.849231958417046	1	24.2857142857143	24.6692607003891
Luminal	HiMyc_WT_6mo	Ace	Hi-Myc 6mo	0.0843393577285876	-0.527382220447307	223040.5	0.247960533629794	3.72495991853214e-60	4.59700323783823e-58	9.71428571428571	58.7548638132296
Luminal	HiMyc_WT_6mo	Dcaf7	Hi-Myc 6mo	0.0798898665534587	-0.0183857139375491	437065	0.485897720956087	0.142952599057364	0.424912223548844	10.5714285714286	13.4630350194553
Luminal	HiMyc_WT_6mo	Taco1os	Hi-Myc 6mo	0	-0.000269707074147839	449575	0.499805447470817	0.712887750381774	1	0	0.0389105058365759
Luminal	HiMyc_WT_6mo	Taco1	Hi-Myc 6mo	0.00594126154765667	-0.000531708231891454	449405	0.499616453585325	0.88831681927001	1	0.857142857142857	0.933852140077821
Luminal	HiMyc_WT_6mo	Map3k3	Hi-Myc 6mo	0.00990210257942779	-0.0021227772076328	448472.5	0.498579766536965	0.69808891613493	1	1.42857142857143	1.71206225680934
Luminal	HiMyc_WT_6mo	Limd2	Hi-Myc 6mo	0.0897919691328865	0.0561446934390352	481370	0.535152862701501	7.72720299690983e-08	8.66927624680335e-07	11.7142857142857	4.74708171206226
Luminal	HiMyc_WT_6mo	Strada	Hi-Myc 6mo	0	-0.0126762324849484	441525	0.490856031128405	0.0107759223328203	0.0475318938911554	0	1.82879377431907
Luminal	HiMyc_WT_6mo	Ccdc47	Hi-Myc 6mo	0.163070752544595	0.0175400585514842	454844	0.505663146192329	0.618198326816664	1	20.2857142857143	19.6108949416342
Luminal	HiMyc_WT_6mo	Ddx42	Hi-Myc 6mo	0.153016522780827	0.0289812803208841	465645	0.517670928293496	0.101858017552213	0.320717197453397	20.2857142857143	16.9260700389105
Luminal	HiMyc_WT_6mo	Ftsj3	Hi-Myc 6mo	0.250432368256462	0.0560067223859033	477322.5	0.530653140633685	0.0146787344391921	0.0620266862819166	30.5714285714286	25.2140077821012
Luminal	HiMyc_WT_6mo	Psmc5	Hi-Myc 6mo	0.34452492570408	-0.0169655972809038	440667	0.489902167871039	0.489123506671241	1	41.1428571428571	43.579766536965
Luminal	HiMyc_WT_6mo	Smarcd2	Hi-Myc 6mo	0.123611245087281	0.00416102288785056	450128.5	0.500420789327404	0.968220204712649	1	16.2857142857143	16.3424124513619
Luminal	HiMyc_WT_6mo	Cd79b	Hi-Myc 6mo	0.00594126154765667	-0.00392596164622122	447303.5	0.497280155642023	0.405760695713705	0.952588426101759	0.857142857142857	1.40077821011673
Luminal	HiMyc_WT_6mo	Scn4a	Hi-Myc 6mo	0.0138629436111989	0.0046929030901724	452795	0.503385214007782	0.31270271291177	0.783077288415994	2	1.32295719844358
Luminal	HiMyc_WT_6mo	Prr29	Hi-Myc 6mo	0	-0.000269707074147839	449575	0.499805447470817	0.712887750381774	1	0	0.0389105058365759
Luminal	HiMyc_WT_6mo	Icam2	Hi-Myc 6mo	0.03564756928594	0.00544037698138209	453280	0.503924402445803	0.504468015735488	1	5.14285714285714	4.3579766536965
Luminal	HiMyc_WT_6mo	Ern1	Hi-Myc 6mo	0.151521528084357	-0.0976762497686686	392524.5	0.436380767092829	1.59421599251577e-06	1.51782924625219e-05	19.4285714285714	32.1011673151751
Luminal	HiMyc_WT_6mo	Tex2	Hi-Myc 6mo	0.175661814472226	-0.022861484199336	436174	0.484907170650361	0.222374221070499	0.605563041100682	21.7142857142857	25.0972762645914
Luminal	HiMyc_WT_6mo	Pecam1	Hi-Myc 6mo	0.01782378464297	0.0104548673564203	456760.5	0.507793774319066	0.0119583365509243	0.0520039584369817	2.57142857142857	1.01167315175097
Luminal	HiMyc_WT_6mo	Milr1	Hi-Myc 6mo	0.00198042051588556	0.00020440954644282	449984.5	0.500260700389105	0.851896333643327	1	0.285714285714286	0.233463035019455
Luminal	HiMyc_WT_6mo	Polg2	Hi-Myc 6mo	0.01782378464297	0.0116205219375697	457460.5	0.508571984435798	0.00333276505993893	0.0171451913211955	2.57142857142857	0.856031128404669
Luminal	HiMyc_WT_6mo	Ddx5	Hi-Myc 6mo	1.73124291600767	-0.471067043415946	227809.5	0.253262367982212	3.98886815197838e-51	3.77883189949454e-49	98.5714285714286	99.9610894941634
Luminal	HiMyc_WT_6mo	Cep95	Hi-Myc 6mo	0.03564756928594	0.0108547970640039	457260	0.508349082823791	0.118893494558398	0.363770755060678	5.14285714285714	3.46303501945525
Luminal	HiMyc_WT_6mo	Smurf2	Hi-Myc 6mo	0.0734276862721051	-0.0212249300400196	435829	0.484523624235687	0.100385049809596	0.316909716842215	9.71428571428571	12.84046692607
Luminal	HiMyc_WT_6mo	Kpna2	Hi-Myc 6mo	0.0716316615308983	-0.0425108063598685	422534	0.469743190661479	0.00301972507443686	0.0156725035631889	9.71428571428571	15.7976653696498
Luminal	HiMyc_WT_6mo	1810010H24Rik	Hi-Myc 6mo	0.00594126154765667	-0.00581391116525608	446078.5	0.495918287937743	0.250024407356139	0.665769447672966	0.857142857142857	1.67315175097276
Luminal	HiMyc_WT_6mo	Bptf	Hi-Myc 6mo	0.267922854264356	-0.00448642851281267	445201.5	0.494943301834352	0.710304660658299	1	31.4285714285714	33.1906614785992
Luminal	HiMyc_WT_6mo	Nol11	Hi-Myc 6mo	0.105971856218989	0.0256547111462946	464821	0.51675486381323	0.0641498425610654	0.21833706850204	14.2857142857143	10.9727626459144
Luminal	HiMyc_WT_6mo	Pitpnc1	Hi-Myc 6mo	0.0277258872223978	0.0231408669618846	464765	0.516692607003891	1.09041669904793e-08	1.34134179180837e-07	4	0.66147859922179
Luminal	HiMyc_WT_6mo	Gm11713	Hi-Myc 6mo	0	-0.000809121222443516	449225	0.499416342412451	0.522954833583933	1	0	0.116731517509728
Luminal	HiMyc_WT_6mo	Psmd12	Hi-Myc 6mo	0.20107075821972	0.00448262209060971	451488	0.501932184546971	0.877308866876781	1	25.7142857142857	25.5642023346303
Luminal	HiMyc_WT_6mo	Helz	Hi-Myc 6mo	0.10993269725076	0.0243381829100701	464116	0.515971095052807	0.0857632634237807	0.279284134535492	14.8571428571429	11.7120622568093
Luminal	HiMyc_WT_6mo	Cacng4	Hi-Myc 6mo	0	0	449750	0.5	1	1	0	0
Luminal	HiMyc_WT_6mo	Prkca	Hi-Myc 6mo	0.237206977649018	-0.3181992593747	294906	0.327855475264036	5.54884209044883e-29	2.43626180321225e-27	28	60.5058365758755
Luminal	HiMyc_WT_6mo	Apoh	Hi-Myc 6mo	0	0	449750	0.5	1	1	0	0
Luminal	HiMyc_WT_6mo	Cep112	Hi-Myc 6mo	0	-0.00512443440880893	446425	0.496303501945525	0.10667618298977	0.333450702880535	0	0.739299610894942
Luminal	HiMyc_WT_6mo	Axin2	Hi-Myc 6mo	0.0609076101730368	0.0279777957517019	466440.5	0.518555308504725	0.00290085987267974	0.0151208976605368	8.28571428571428	4.59143968871595
Luminal	HiMyc_WT_6mo	Rgs9	Hi-Myc 6mo	0.00396084103177112	0.00126377029029273	450570	0.500911617565314	0.617207707223542	1	0.571428571428571	0.389105058365759
Luminal	HiMyc_WT_6mo	Gm11696	Hi-Myc 6mo	0.00198042051588556	9.24709968506876e-05	449810	0.500066703724291	0.964574213016053	1	0.285714285714286	0.272373540856031
Luminal	HiMyc_WT_6mo	Gna13	Hi-Myc 6mo	0.386049219356998	0.0507091664675053	471911.5	0.524637576431351	0.0875477419430572	0.284122600753652	43.4285714285714	40.6614785992218
Luminal	HiMyc_WT_6mo	Amz2	Hi-Myc 6mo	0.0874750256579827	0.020964044117425	462138.5	0.513772651473041	0.100772208858713	0.317736541976699	12	9.26070038910506
Luminal	HiMyc_WT_6mo	Slc16a6	Hi-Myc 6mo	0.01782378464297	0.00703550167705649	454315	0.505075041689828	0.165609438929504	0.478732476601608	2.57142857142857	1.55642023346304
Luminal	HiMyc_WT_6mo	Arsg	Hi-Myc 6mo	0.00396084103177112	0.000184941993701375	449870	0.500133407448583	0.949637733557813	1	0.571428571428571	0.544747081712062
Luminal	HiMyc_WT_6mo	Wipi1	Hi-Myc 6mo	0.149204584609453	0.00803986744304108	454457	0.50523290717065	0.642492629504254	1	20.2857142857143	19.1828793774319
Luminal	HiMyc_WT_6mo	Prkar1a	Hi-Myc 6mo	0.46728517774653	-0.089123486284846	405135.5	0.450400778210117	0.00139403885148376	0.00777033716265275	50	60.5447470817121
Luminal	HiMyc_WT_6mo	Fam20a	Hi-Myc 6mo	0	-0.000269707074147839	449575	0.499805447470817	0.712887750381774	1	0	0.0389105058365759
Luminal	HiMyc_WT_6mo	Abca8b	Hi-Myc 6mo	0	-0.000269707074147839	449575	0.499805447470817	0.712887750381774	1	0	0.0389105058365759
Luminal	HiMyc_WT_6mo	Abca8a	Hi-Myc 6mo	0	-0.00107882829659135	449050	0.499221789883268	0.460562017752479	1	0	0.155642023346304
Luminal	HiMyc_WT_6mo	Abca6	Hi-Myc 6mo	0	-0.0035061919639219	447475	0.497470817120623	0.182525129296568	0.516833836905611	0	0.505836575875486
Luminal	HiMyc_WT_6mo	Abca5	Hi-Myc 6mo	0.302751699095805	-0.197860258725449	349684	0.388753752084491	3.05991515608868e-13	5.50519487223489e-12	34.2857142857143	56.8482490272374
Luminal	HiMyc_WT_6mo	Map2k6	Hi-Myc 6mo	0.00396084103177112	0.000724356141997052	450220	0.500522512506948	0.790857723314075	1	0.571428571428571	0.466926070038911
Luminal	HiMyc_WT_6mo	Kcnj2	Hi-Myc 6mo	0.00198042051588556	0.00144100636758988	450685	0.501039466370206	0.255060749623406	0.672026705594835	0.285714285714286	0.0778210116731518
Luminal	HiMyc_WT_6mo	Sox9	Hi-Myc 6mo	1.34057083775237	-0.321514277386315	351209.5	0.390449694274597	2.2932105780891e-11	3.60276575350291e-10	82.2857142857143	94.2023346303502
Luminal	HiMyc_WT_6mo	2610035D17Rik	Hi-Myc 6mo	0.0351621434665246	0.0265315170937938	464758	0.516684824902724	4.12280105550534e-06	3.65544353002883e-05	4.57142857142857	1.24513618677043
Luminal	HiMyc_WT_6mo	Slc39a11	Hi-Myc 6mo	0.0901284920919047	0.00536865034895659	451371	0.501802112284603	0.844590004939558	1	12	11.7509727626459
Luminal	HiMyc_WT_6mo	Cog1	Hi-Myc 6mo	0.0351621434665246	-0.0253236224928535	432241.5	0.480535297387437	0.0120476405657562	0.0523541579781871	4.57142857142857	8.52140077821012
Luminal	HiMyc_WT_6mo	Fam104a	Hi-Myc 6mo	0.791241114290757	-0.156204933941491	374277	0.416094496942746	1.6949516647496e-07	1.83661326330793e-06	74.5714285714286	83.2684824902724
Luminal	HiMyc_WT_6mo	D11Wsu47e	Hi-Myc 6mo	0.0158433641270845	-0.0119822944851065	442172	0.491575319622012	0.12046950203161	0.367492227030697	2.28571428571429	3.96887159533074
Luminal	HiMyc_WT_6mo	Cdc42ep4	Hi-Myc 6mo	0.193414613286633	0.00354353691826026	448297	0.498384658143413	0.896265784825066	1	24.2857142857143	24.9805447470817
Luminal	HiMyc_WT_6mo	Sdk2	Hi-Myc 6mo	0.00396084103177112	0.0016454159140327	450919	0.501299610894942	0.435143635019338	0.99696581345976	0.571428571428571	0.311284046692607
Luminal	HiMyc_WT_6mo	Rpl38	Hi-Myc 6mo	3.23141841018355	-0.254692480056606	305966	0.340151195108394	2.41528854618996e-22	7.59551691433375e-21	100	100
Luminal	HiMyc_WT_6mo	Ttyh2	Hi-Myc 6mo	0.00396084103177112	0.000184941993701375	449870	0.500133407448583	0.949637733557813	1	0.571428571428571	0.544747081712062
Luminal	HiMyc_WT_6mo	Kif19a	Hi-Myc 6mo	0	0	449750	0.5	1	1	0	0
Luminal	HiMyc_WT_6mo	Gprc5c	Hi-Myc 6mo	0.0897919691328865	0.0425676797817161	472886.5	0.525721511951084	0.000504538957439254	0.00309737266396763	11.7142857142857	6.65369649805448
Luminal	HiMyc_WT_6mo	Cd300a	Hi-Myc 6mo	0	-0.000539414148295677	449400	0.499610894941634	0.602201066971608	1	0	0.0778210116731518
Luminal	HiMyc_WT_6mo	Cd300ld	Hi-Myc 6mo	0	-0.000269707074147839	449575	0.499805447470817	0.712887750381774	1	0	0.0389105058365759
Luminal	HiMyc_WT_6mo	AF251705	Hi-Myc 6mo	0	0	449750	0.5	1	1	0	0
Luminal	HiMyc_WT_6mo	Slc9a3r1	Hi-Myc 6mo	0.539555045417055	0.122521191764902	502501	0.558644802668149	9.65805125359552e-05	0.000688426375806554	56	48.1712062256809
Luminal	HiMyc_WT_6mo	Nat9	Hi-Myc 6mo	0.101189066408784	-0.0034730966874779	445871	0.495687604224569	0.663182249377814	1	13.1428571428571	14.124513618677
Luminal	HiMyc_WT_6mo	Tmem104	Hi-Myc 6mo	0.01782378464297	-0.0194671729396939	437999.5	0.486936631461923	0.0330655008576408	0.124821172301719	2.57142857142857	5.17509727626459
Luminal	HiMyc_WT_6mo	Fdxr	Hi-Myc 6mo	0.00990210257942779	-0.0019650086830771	448475	0.49858254585881	0.698663852837638	1	1.42857142857143	1.71206225680934
Luminal	HiMyc_WT_6mo	Fads6	Hi-Myc 6mo	0	0	449750	0.5	1	1	0	0
Luminal	HiMyc_WT_6mo	Hid1	Hi-Myc 6mo	0.318371950209987	-0.36301845218138	279177	0.310369093941078	1.76958888804235e-33	9.07898514671797e-32	37.4285714285714	69.6108949416342
Luminal	HiMyc_WT_6mo	Cdr2l	Hi-Myc 6mo	0.00990210257942779	0.0015411832808448	450750	0.501111728738188	0.723786936651613	1	1.42857142857143	1.20622568093385
Luminal	HiMyc_WT_6mo	Ict1	Hi-Myc 6mo	0.279954280220067	0.0127998001589815	453762.5	0.504460811561979	0.745898744146356	1	34.8571428571429	35.0194552529183
Luminal	HiMyc_WT_6mo	Atp5h	Hi-Myc 6mo	1.26018956551308	-0.0454152747203007	432874	0.481238465814341	0.248603067161643	0.662930184893382	89.1428571428571	92.2568093385214
Luminal	HiMyc_WT_6mo	Kctd2	Hi-Myc 6mo	0.0439057743085005	-0.00815296377766602	444732.5	0.494421901056142	0.442631894152887	1	6	7.12062256809338
Luminal	HiMyc_WT_6mo	Armc7	Hi-Myc 6mo	0.00792168206354223	-0.00529396456970185	446315	0.496181211784325	0.315489810735439	0.788068694628097	1.14285714285714	1.90661478599222
Luminal	HiMyc_WT_6mo	Nt5c	Hi-Myc 6mo	0.312317278716214	0.118406812949446	504764.5	0.561161200667037	1.54827320015618e-06	1.47531825679323e-05	35.7142857142857	25.7198443579767
Luminal	HiMyc_WT_6mo	Hn1	Hi-Myc 6mo	0.764867713015331	0.319928691579719	590087	0.656016675931073	1.59910413966233e-24	5.71348147302515e-23	70.8571428571428	50.4669260700389
Luminal	HiMyc_WT_6mo	Sumo2	Hi-Myc 6mo	0.92509885587961	0.160873281576698	524153	0.582715953307393	2.08630709143995e-07	2.24469732349979e-06	81.7142857142857	74.591439688716
Luminal	HiMyc_WT_6mo	Nup85	Hi-Myc 6mo	0.0447277230869342	0.000673810050909267	448844	0.498992773763202	0.883518992144536	1	6	6.22568093385214
Luminal	HiMyc_WT_6mo	Gga3	Hi-Myc 6mo	0.0368060410233919	-0.0304682317646457	430542.5	0.478646470261256	0.00851827798766886	0.0385186779038359	5.14285714285714	9.41634241245136
Luminal	HiMyc_WT_6mo	Mrps7	Hi-Myc 6mo	0.342023586454498	0.0480020142115421	471353.5	0.524017231795442	0.0876266513112707	0.284338271189258	40	37.1206225680934
Luminal	HiMyc_WT_6mo	Mif4gd	Hi-Myc 6mo	0.170354881604382	0.0691380746730465	487047	0.541464146748193	4.75074892173329e-05	0.000357549391996144	22	14.0856031128405
Luminal	HiMyc_WT_6mo	Slc25a19	Hi-Myc 6mo	0.0257454667065123	0.00643849591746	454023.5	0.504750972762646	0.318553614813123	0.794157848853289	3.71428571428571	2.76264591439689
Luminal	HiMyc_WT_6mo	Grb2	Hi-Myc 6mo	0.404057399774647	-0.156195964821457	374137.5	0.415939410783769	5.79992319467584e-08	6.6374960630398e-07	46	60.8949416342412
Luminal	HiMyc_WT_6mo	Tmem94	Hi-Myc 6mo	0.0198042051588556	-0.0268806700440192	432990	0.481367426347971	0.00641460772725163	0.0307155849456548	2.85714285714286	6.57587548638132
Luminal	HiMyc_WT_6mo	Caskin2	Hi-Myc 6mo	0.0297063077382834	0.000644052304945329	450452.5	0.500780989438577	0.890691298682069	1	4.28571428571429	4.12451361867704
Luminal	HiMyc_WT_6mo	Tsen54	Hi-Myc 6mo	0.0475300923812534	-0.028644513853663	432321	0.480623679822123	0.0249266730364955	0.0980073186737752	6.85714285714286	10.7003891050584
Luminal	HiMyc_WT_6mo	Llgl2	Hi-Myc 6mo	0.23294510657251	-0.119761481787949	381530	0.424157865480823	1.53459406144609e-07	1.66998651176719e-06	28	43.9299610894942
Luminal	HiMyc_WT_6mo	Recql5	Hi-Myc 6mo	0.0415888308335967	0.000817232662309451	450464	0.500793774319066	0.905622296564833	1	6	5.83657587548638
Luminal	HiMyc_WT_6mo	Smim5	Hi-Myc 6mo	0.0189822563804219	-0.00311344510003587	447507	0.497506392440245	0.608809360342407	1	2.57142857142857	3.07392996108949
Luminal	HiMyc_WT_6mo	Smim6	Hi-Myc 6mo	0.00198042051588556	-0.0026045997446277	448060	0.498121178432462	0.399674165837129	0.941591257891599	0.285714285714286	0.66147859922179
Luminal	HiMyc_WT_6mo	Sap30bp	Hi-Myc 6mo	0.176448270336378	-0.0747890088464162	404879.5	0.450116175653141	0.00018769066936995	0.00125738429354029	22.2857142857143	32.568093385214
Luminal	HiMyc_WT_6mo	Itgb4	Hi-Myc 6mo	0.25039687534218	0.133352859989887	513634	0.571021678710395	4.24240053505198e-11	6.5136682323989e-10	28.8571428571429	15.5642023346303
Luminal	HiMyc_WT_6mo	B230344G16Rik	Hi-Myc 6mo	0	0	449750	0.5	1	1	0	0
Luminal	HiMyc_WT_6mo	Galk1	Hi-Myc 6mo	0.115388532979002	-0.0122851185941207	437974.5	0.486908838243469	0.224026079979062	0.609115092533282	14.5714285714286	17.5486381322957
Luminal	HiMyc_WT_6mo	H3f3b	Hi-Myc 6mo	2.94268120484661	-0.167763480253007	344785	0.383307392996109	1.26323062493799e-12	2.17830954667366e-11	100	100
Luminal	HiMyc_WT_6mo	Unk	Hi-Myc 6mo	0.0237650461906267	0.0028398329566874	451689	0.502155642023346	0.65994272911991	1	3.42857142857143	2.99610894941634
Luminal	HiMyc_WT_6mo	Unc13d	Hi-Myc 6mo	0.0633734565083378	0.0475929562828725	479897.5	0.533515842134519	3.47402013456753e-12	5.80639485302426e-11	8.85714285714286	2.14007782101167
Luminal	HiMyc_WT_6mo	Wbp2	Hi-Myc 6mo	0.237206977649018	-0.0339287331599084	428295.5	0.476148415786548	0.0818414838081638	0.268465936325314	29.4285714285714	34.9805447470817
Luminal	HiMyc_WT_6mo	Trim47	Hi-Myc 6mo	0.0510055075936091	0.0311591226562612	466665	0.518804891606448	0.000214703953444133	0.00141919686192328	6.57142857142857	2.84046692607004
Luminal	HiMyc_WT_6mo	Trim65	Hi-Myc 6mo	0.00594126154765667	0.00135624128714342	450630	0.500978321289605	0.677359838105744	1	0.857142857142857	0.66147859922179
Luminal	HiMyc_WT_6mo	Mrpl38	Hi-Myc 6mo	0.292059916328282	0.0603182006100277	477570.5	0.530928849360756	0.0201044203183021	0.0812972051518163	34.8571428571429	30.4280155642023
Luminal	HiMyc_WT_6mo	Fbf1	Hi-Myc 6mo	0.0475300923812534	-0.00994306578753493	443931	0.493530850472485	0.402184697206035	0.946138982164965	6.85714285714286	8.13229571984436
Luminal	HiMyc_WT_6mo	Acox1	Hi-Myc 6mo	0.222670988119782	-0.17498484595611	360805.5	0.401117843246248	1.56749523232306e-11	2.50262123420753e-10	27.1428571428571	46.0700389105058
Luminal	HiMyc_WT_6mo	Ten1	Hi-Myc 6mo	0.258017527360986	0.040260022299088	469013	0.521415230683713	0.100195587887586	0.316378192576293	32	28.5214007782101
Luminal	HiMyc_WT_6mo	Evpl	Hi-Myc 6mo	0.0668488717206935	0.0352931440453964	469344	0.521783212896053	0.000491948552100422	0.00302414577086826	8.85714285714286	4.55252918287938
Luminal	HiMyc_WT_6mo	Srp68	Hi-Myc 6mo	0.233915958211341	-0.274175911507867	311216	0.34598777098388	5.64241284633632e-24	1.96374889778513e-22	29.1428571428571	57.5097276264591
Luminal	HiMyc_WT_6mo	Exoc7	Hi-Myc 6mo	0.0605710872140186	-0.033271968765398	429223	0.477179544191217	0.0157368318209715	0.0660212435326352	8.57142857142857	13.1128404669261
Luminal	HiMyc_WT_6mo	Rnf157	Hi-Myc 6mo	0	-0.00242736366733055	448175	0.498249027237354	0.267744667638236	0.694329680468943	0	0.350194552529183
Luminal	HiMyc_WT_6mo	Ubald2	Hi-Myc 6mo	0.369416175041819	-0.0476592528927275	424370	0.471784324624792	0.058584680668598	0.201900345449	42.2857142857143	48.2101167315175
Luminal	HiMyc_WT_6mo	Prpsap1	Hi-Myc 6mo	0.206342198173282	0.0120095295834446	450447	0.500774874930517	0.95083917344542	1	25.1428571428571	26.0700389105058
Luminal	HiMyc_WT_6mo	Sphk1	Hi-Myc 6mo	0.153689568698864	0.0445283334061172	473530	0.526436909394108	0.00936109326781234	0.041881857808627	19.4285714285714	14.3190661478599
Luminal	HiMyc_WT_6mo	Ube2o	Hi-Myc 6mo	0.100030594671333	-0.0628027874870985	412057.5	0.458096164535853	0.000304353417308741	0.0019496893576251	13.4285714285714	21.8287937743191
Luminal	HiMyc_WT_6mo	Rhbdf2	Hi-Myc 6mo	0.0843361334046452	-0.0910258191551812	398408	0.442921623123958	1.30757048741569e-06	1.25591677737432e-05	12	23.0739299610895
Luminal	HiMyc_WT_6mo	Cygb	Hi-Myc 6mo	0	-0.00215765659318271	448350	0.498443579766537	0.296176600364449	0.748423681562894	0	0.311284046692607
Luminal	HiMyc_WT_6mo	Gm11744	Hi-Myc 6mo	0	0	449750	0.5	1	1	0	0
Luminal	HiMyc_WT_6mo	1810032O08Rik	Hi-Myc 6mo	0.0783948718569886	-0.0455284320533625	423195	0.470478043357421	0.00501084129764789	0.0246291749551343	11.1428571428571	16.9260700389105
Luminal	HiMyc_WT_6mo	St6galnac2	Hi-Myc 6mo	0.0257454667065123	-0.0141764530430015	442039	0.491427459699833	0.17568312564443	0.50307556021422	3.71428571428571	5.40856031128405
Luminal	HiMyc_WT_6mo	Mxra7	Hi-Myc 6mo	0.00594126154765667	0.00216536250958693	451155	0.501561978877154	0.471335863308768	1	0.857142857142857	0.544747081712062
Luminal	HiMyc_WT_6mo	Jmjd6	Hi-Myc 6mo	0.130073425368634	-0.084895788112123	401924.5	0.446831017231795	2.73414542684561e-05	0.000213813048205289	17.4285714285714	27.8599221789883
Luminal	HiMyc_WT_6mo	Mettl23	Hi-Myc 6mo	0.0767509743001213	0.0166468539644831	459460.5	0.510795441912173	0.178916329359484	0.509649247112461	10.5714285714286	8.44357976653697
Luminal	HiMyc_WT_6mo	Srsf2	Hi-Myc 6mo	0.959951120045928	-0.0600064847155173	426819	0.474506948304614	0.113984036912459	0.351719089978153	80.5714285714286	85.8365758754864
Luminal	HiMyc_WT_6mo	Mfsd11	Hi-Myc 6mo	0.100852543449766	-0.058650960658711	415166.5	0.461552529182879	0.000847446113233181	0.00497123386722168	13.7142857142857	21.3618677042802
Luminal	HiMyc_WT_6mo	Mgat5b	Hi-Myc 6mo	0	0	449750	0.5	1	1	0	0
Luminal	HiMyc_WT_6mo	Snhg20	Hi-Myc 6mo	0.161611250762406	0.00608463276073617	454551.5	0.505337965536409	0.642042925557934	1	21.1428571428571	20.0778210116732
Luminal	HiMyc_WT_6mo	Gm11730	Hi-Myc 6mo	0.00198042051588556	-0.00772903415343662	444735	0.494424680377988	0.0802566760436375	0.264102071310506	0.285714285714286	1.40077821011673
Luminal	HiMyc_WT_6mo	Sec14l1	Hi-Myc 6mo	0.187544337567539	0.000498593645062134	444629	0.49430683713174	0.644632278813008	1	22.8571428571429	24.9027237354086
Luminal	HiMyc_WT_6mo	Sept9	Hi-Myc 6mo	0.172671825079286	0.166468562373885	542295.5	0.602885491939967	2.10065895727268e-89	5.04843627931501e-87	21.4285714285714	0.894941634241245
Luminal	HiMyc_WT_6mo	Tnrc6c	Hi-Myc 6mo	0.101525589367803	-0.0138847386053077	440815	0.490066703724291	0.329302622155141	0.814236412900981	13.1428571428571	15.2140077821012
Luminal	HiMyc_WT_6mo	Tmc6	Hi-Myc 6mo	0.128578430672164	-0.062441977122533	411896.5	0.457917176209005	0.000632355925564285	0.00380831393736697	17.1428571428571	25.5642023346303
Luminal	HiMyc_WT_6mo	Tmc8	Hi-Myc 6mo	0.00396084103177112	-0.000624179228742141	449345	0.499549749861034	0.844378564767733	1	0.571428571428571	0.66147859922179
Luminal	HiMyc_WT_6mo	Gm11724	Hi-Myc 6mo	0	-0.000269707074147839	449575	0.499805447470817	0.712887750381774	1	0	0.0389105058365759
Luminal	HiMyc_WT_6mo	Syngr2	Hi-Myc 6mo	0.428832014842328	0.022337428108607	460436.5	0.511880489160645	0.42642058654047	0.98210515598764	49.4285714285714	48.8326848249027
Luminal	HiMyc_WT_6mo	Tk1	Hi-Myc 6mo	0.0118825230953133	0.002442775500139	451335	0.501762090050028	0.599287151996315	1	1.71428571428571	1.36186770428016
Luminal	HiMyc_WT_6mo	Afmid	Hi-Myc 6mo	0.0118825230953133	0.00756720990894793	454660	0.505458588104503	0.0267441987655875	0.103649092177411	1.71428571428571	0.622568093385214
Luminal	HiMyc_WT_6mo	Birc5	Hi-Myc 6mo	0.01782378464297	0.0148570068273438	459390	0.510717065036131	5.11057689034074e-06	4.47734385968417e-05	2.57142857142857	0.428015564202335
Luminal	HiMyc_WT_6mo	Tha1	Hi-Myc 6mo	0.00990210257942779	-0.00169530160892926	448650	0.498777098387993	0.735836522008428	1	1.42857142857143	1.67315175097276
Luminal	HiMyc_WT_6mo	Socs3	Hi-Myc 6mo	0.114867614245305	0.0513749291504295	476297	0.529513062812674	0.000344034139627705	0.00217881926264636	14.2857142857143	8.52140077821012
Luminal	HiMyc_WT_6mo	Pgs1	Hi-Myc 6mo	0.213105408499373	-0.0206207503532131	434304	0.48282823790995	0.191389692639736	0.537336211590974	26	30.1945525291829
Luminal	HiMyc_WT_6mo	Dnah17	Hi-Myc 6mo	0	-0.000269707074147839	449575	0.499805447470817	0.712887750381774	1	0	0.0389105058365759
Luminal	HiMyc_WT_6mo	Cyth1	Hi-Myc 6mo	0.0901284920919048	-0.00176094490411294	446456.5	0.496338521400778	0.697531810278542	1	11.7142857142857	12.568093385214
Luminal	HiMyc_WT_6mo	Usp36	Hi-Myc 6mo	0.189304869394465	0.0127609390986637	453912.5	0.504627570872707	0.700910698838692	1	23.4285714285714	22.9182879377432
Luminal	HiMyc_WT_6mo	Timp2	Hi-Myc 6mo	1.0932995506423	0.969250623141581	757305.5	0.841918287937743	5.86682527938545e-180	6.3783565692214e-177	75.7142857142857	14.9416342412451
Luminal	HiMyc_WT_6mo	Lgals3bp	Hi-Myc 6mo	0.280999995147274	0.266823586532388	585801.5	0.651252362423569	1.42426590180645e-119	6.25334900079676e-117	32	1.90661478599222
Luminal	HiMyc_WT_6mo	Cant1	Hi-Myc 6mo	0.0716316615308983	0.0122247238681115	457468.5	0.508580878265703	0.280143985033129	0.718728769782151	10	8.28793774319066
Luminal	HiMyc_WT_6mo	C1qtnf1	Hi-Myc 6mo	0	0	449750	0.5	1	1	0	0
Luminal	HiMyc_WT_6mo	Engase	Hi-Myc 6mo	0.0118825230953133	0.002442775500139	451335	0.501762090050028	0.599287151996315	1	1.71428571428571	1.36186770428016
Luminal	HiMyc_WT_6mo	Rbfox3	Hi-Myc 6mo	0	0	449750	0.5	1	1	0	0
Luminal	HiMyc_WT_6mo	Cbx2	Hi-Myc 6mo	0.00396084103177112	0.00396084103177112	452320	0.502857142857143	0.000127051425249871	0.000877142754726276	0.571428571428571	0
Luminal	HiMyc_WT_6mo	Cbx8	Hi-Myc 6mo	0.0217846256747411	0.00452337292927947	452685	0.503262923846581	0.469248667310964	1	3.14285714285714	2.49027237354086
Luminal	HiMyc_WT_6mo	Cbx4	Hi-Myc 6mo	0.104813384481537	0.024745228773061	464876.5	0.516816564758199	0.0597383036634062	0.205404399237836	14	10.6225680933852
Luminal	HiMyc_WT_6mo	Tbc1d16	Hi-Myc 6mo	0.204510680517794	0.11001627184049	506354	0.562928293496387	4.43376648735466e-10	6.21026519464996e-09	25.1428571428571	13.2295719844358
Luminal	HiMyc_WT_6mo	Gaa	Hi-Myc 6mo	0.168710984047515	-0.0745972459905048	405069	0.450326848249027	0.000169268124109142	0.00114471580021795	21.1428571428571	31.4007782101167
Luminal	HiMyc_WT_6mo	Eif4a3	Hi-Myc 6mo	0.26721753975598	-0.109711540040335	388848.5	0.432294052251251	3.7367992954065e-06	3.33913364827499e-05	31.4285714285714	45.6420233463035
Luminal	HiMyc_WT_6mo	Card14	Hi-Myc 6mo	0.081533764110326	-0.0072306874352452	445744	0.495546414674819	0.633065835673545	1	11.4285714285714	12.295719844358
Luminal	HiMyc_WT_6mo	Sgsh	Hi-Myc 6mo	0.0158433641270845	-0.000924304445045106	449347	0.49955197331851	0.91765209591819	1	2.28571428571429	2.37354085603113
Luminal	HiMyc_WT_6mo	Slc26a11	Hi-Myc 6mo	0.00990210257942779	-0.00520149357285117	446375	0.496247915508616	0.357280697404554	0.867128266444497	1.42857142857143	2.17898832684825
Luminal	HiMyc_WT_6mo	Rnf213	Hi-Myc 6mo	0.101525589367803	0.0693638998593168	486808	0.541198443579767	1.65673196630582e-10	2.42001583638695e-09	12.5714285714286	4.43579766536965
Luminal	HiMyc_WT_6mo	Endov	Hi-Myc 6mo	0.0415888308335967	0.0134476351722943	458843	0.510108949416342	0.0773770066835361	0.256548713272119	6	3.96887159533074
Luminal	HiMyc_WT_6mo	Nptx1	Hi-Myc 6mo	0	-0.000269707074147839	449575	0.499805447470817	0.712887750381774	1	0	0.0389105058365759
Luminal	HiMyc_WT_6mo	Rptor	Hi-Myc 6mo	0.0873261227975855	0.0203673870586593	459295.5	0.510612006670372	0.208210658684202	0.57578216429494	11.4285714285714	9.45525291828794
Luminal	HiMyc_WT_6mo	Chmp6	Hi-Myc 6mo	0.129251476590201	0.052491626232025	478098	0.53151528627015	0.000531255352614486	0.00324828359816318	16.8571428571429	10.7782101167315
Luminal	HiMyc_WT_6mo	Gm11767	Hi-Myc 6mo	0	0	449750	0.5	1	1	0	0
Luminal	HiMyc_WT_6mo	Baiap2	Hi-Myc 6mo	0.638253751819826	-0.226821545543706	360494	0.400771539744302	6.50883692506398e-10	8.98991263376502e-09	59.7142857142857	74.3968871595331
Luminal	HiMyc_WT_6mo	Aatk	Hi-Myc 6mo	0	0	449750	0.5	1	1	0	0
Luminal	HiMyc_WT_6mo	Cep131	Hi-Myc 6mo	0.00198042051588556	-0.00341372096707121	447535	0.497537520844914	0.306520578596032	0.769875833875249	0.285714285714286	0.778210116731518
Luminal	HiMyc_WT_6mo	Enthd2	Hi-Myc 6mo	0.0415888308335967	-0.0185558467013714	437710	0.486614785992218	0.090004025212256	0.290730319697371	6	8.67704280155642
Luminal	HiMyc_WT_6mo	1810043H04Rik	Hi-Myc 6mo	0.46706528905757	-0.0880049544204414	404674	0.449887715397443	0.00120939039351955	0.00682441722057463	50.5714285714286	61.7898832684825
Luminal	HiMyc_WT_6mo	Slc38a10	Hi-Myc 6mo	0.264295311867661	-0.30817980204606	298193.5	0.331510283490828	1.23578307468667e-27	5.13919187216238e-26	32.5714285714286	62.6070038910506
Luminal	HiMyc_WT_6mo	Bahcc1	Hi-Myc 6mo	0.00594126154765667	0.00108653421299558	450455	0.500783768760422	0.744950699998511	1	0.857142857142857	0.700389105058366
Luminal	HiMyc_WT_6mo	Gm11772	Hi-Myc 6mo	0	0	449750	0.5	1	1	0	0
Luminal	HiMyc_WT_6mo	Actg1	Hi-Myc 6mo	4.366112568949	0.0796620032334578	509218	0.566112284602557	5.84085461151715e-05	0.000431003722157557	100	100
Luminal	HiMyc_WT_6mo	0610009L18Rik	Hi-Myc 6mo	0.0719681844899165	-0.0850757877862396	400417	0.445155086158977	1.16190632689966e-06	1.12643241398922e-05	9.71428571428571	20.6225680933852
Luminal	HiMyc_WT_6mo	Fscn2	Hi-Myc 6mo	0	-0.000809121222443516	449225	0.499416342412451	0.522954833583933	1	0	0.116731517509728
Luminal	HiMyc_WT_6mo	Faap100	Hi-Myc 6mo	0.10578746044431	0.0245086984002502	461122	0.512642579210673	0.166787730535347	0.481407165088813	13.7142857142857	11.3618677042802
Luminal	HiMyc_WT_6mo	Nploc4	Hi-Myc 6mo	0.242847209151938	-0.0194185532507779	436799.5	0.485602556976098	0.289573177221252	0.738026926673187	30	33.6575875486381
Luminal	HiMyc_WT_6mo	Oxld1	Hi-Myc 6mo	0.022943097412193	-0.00207355190892742	447989	0.498042245692051	0.708321042436753	1	3.14285714285714	3.5408560311284
Luminal	HiMyc_WT_6mo	Ccdc137	Hi-Myc 6mo	0.064868451204808	0.00100871043076506	448795	0.498938299055031	0.895448721997945	1	8.57142857142857	8.83268482490272
Luminal	HiMyc_WT_6mo	Arl16	Hi-Myc 6mo	0.0645319282457897	0.0153077508259923	458507	0.509735408560311	0.185096432334375	0.522559248995438	8.85714285714286	6.92607003891051
Luminal	HiMyc_WT_6mo	Hgs	Hi-Myc 6mo	0.384621986165149	-0.126453400403969	387013.5	0.430254030016676	5.35840544142339e-06	4.68368126466835e-05	43.4285714285714	57.0038910505837
Luminal	HiMyc_WT_6mo	Mrpl12	Hi-Myc 6mo	0.498373070235168	0.125503242557455	513125	0.570455808782657	1.89796918905702e-06	1.78571651005794e-05	55.1428571428571	44.5525291828794
Luminal	HiMyc_WT_6mo	Slc25a10	Hi-Myc 6mo	0.0727901332683502	-0.0818850498704882	398361	0.442869371873263	5.19844649956085e-07	5.31270062808746e-06	9.71428571428571	21.2062256809339
Luminal	HiMyc_WT_6mo	Fam195b	Hi-Myc 6mo	0.203200081596003	0.0864724815133499	498751.5	0.554476375764314	4.4740649293291e-07	4.62414560441434e-06	26.5714285714286	16.0311284046693
Luminal	HiMyc_WT_6mo	P4hb	Hi-Myc 6mo	1.74465110094698	-0.220094452552673	349542.5	0.388596442468038	1.00786648471738e-11	1.62849254866118e-10	96.8571428571428	99.1828793774319
Luminal	HiMyc_WT_6mo	Arhgdia	Hi-Myc 6mo	0.940665799525071	-0.0164093983175705	447227	0.497195108393552	0.861649375347602	1	79.4285714285714	83.6575875486381
Luminal	HiMyc_WT_6mo	Alyref	Hi-Myc 6mo	0.409293346813928	0.0115558027678309	451716.5	0.502186214563646	0.883128101673101	1	45.7142857142857	47.1984435797665
Luminal	HiMyc_WT_6mo	Anapc11	Hi-Myc 6mo	0.27513599749558	0.0360037685603177	468613	0.520970539188438	0.115552491756723	0.355837461464491	34.5714285714286	30.5447470817121
Luminal	HiMyc_WT_6mo	Npb	Hi-Myc 6mo	0	0	449750	0.5	1	1	0	0
Luminal	HiMyc_WT_6mo	Pcyt2	Hi-Myc 6mo	0.0526494051504764	-0.0130066251926742	441821.5	0.491185658699277	0.279181519342399	0.716984619584511	7.42857142857143	9.18287937743191
Luminal	HiMyc_WT_6mo	Sirt7	Hi-Myc 6mo	0.086653076879549	-0.00611642357890982	446527.5	0.49641745414119	0.705046325760611	1	12	12.6848249027237
Luminal	HiMyc_WT_6mo	Mafg	Hi-Myc 6mo	0.507570511442091	0.0892039175152953	485543	0.539792106725959	0.00813377259707507	0.036963009984837	52	49.1439688715953
Luminal	HiMyc_WT_6mo	Gm17586	Hi-Myc 6mo	0	-0.000539414148295677	449400	0.499610894941634	0.602201066971608	1	0	0.0778210116731518
Luminal	HiMyc_WT_6mo	Pycr1	Hi-Myc 6mo	0.0873261227975856	-0.0141806698075627	438037.5	0.486978877153974	0.18684833921568	0.52678864319995	11.4285714285714	14.2412451361868
Luminal	HiMyc_WT_6mo	Notum	Hi-Myc 6mo	0.00594126154765667	0.0040533120286218	452380	0.502923846581434	0.0790554216614939	0.261354522437528	0.857142857142857	0.272373540856031
Luminal	HiMyc_WT_6mo	Aspscr1	Hi-Myc 6mo	0.143936368979833	-0.0454604578766836	422648	0.469869927737632	0.013956392954828	0.0592925953761963	18.8571428571429	24.863813229572
Luminal	HiMyc_WT_6mo	Stra13	Hi-Myc 6mo	0.281261654817916	-0.244990815856602	327603.5	0.364206225680934	8.55099757483947e-19	2.24399799576046e-17	35.4285714285714	58.5214007782101
Luminal	HiMyc_WT_6mo	Lrrc45	Hi-Myc 6mo	0.0407668820551631	-0.0480178480900732	419623.5	0.466507504168983	0.000244398307748558	0.00159242516101807	5.71428571428571	12.4124513618677
Luminal	HiMyc_WT_6mo	Rac3	Hi-Myc 6mo	0.218561244227614	0.0708777273066901	482635.5	0.536559755419678	0.00152063768244671	0.0083899659081539	26	19.6887159533074
Luminal	HiMyc_WT_6mo	Dcxr	Hi-Myc 6mo	0.449762423148296	-0.180431567758044	366004	0.406897165091718	2.94563425654336e-09	3.84515584397607e-08	47.1428571428571	63.5408560311284
Luminal	HiMyc_WT_6mo	Cbr2	Hi-Myc 6mo	0.283311642711751	0.201367793014955	525437	0.584143413007226	3.67834575364667e-19	9.82225870193067e-18	26.2857142857143	10.5058365758755
Luminal	HiMyc_WT_6mo	Hmga1-rs1	Hi-Myc 6mo	0.16243319954084	-0.0737596251128137	408657	0.454315730961645	0.000426517047974556	0.00264470687732403	20.2857142857143	29.4552529182879
Luminal	HiMyc_WT_6mo	Rfng	Hi-Myc 6mo	0.0569467691412657	0.00212485173899225	449970.5	0.50024513618677	0.97432603149372	1	7.71428571428571	7.70428015564202
Luminal	HiMyc_WT_6mo	Gps1	Hi-Myc 6mo	0.319009503213741	-0.0365616806919563	427679.5	0.475463590883824	0.0911578942243609	0.294249382586793	38	43.2684824902724
Luminal	HiMyc_WT_6mo	Dus1l	Hi-Myc 6mo	0.201892706998154	0.0517818264098991	474932.5	0.527996108949416	0.0157840142070928	0.0662070233992535	25.1428571428571	20.1945525291829
Luminal	HiMyc_WT_6mo	Fasn	Hi-Myc 6mo	0.401287952206539	0.142237956983667	504291	0.560634797109505	9.50888650881426e-06	8.00801873414749e-05	41.1428571428571	32.84046692607
Luminal	HiMyc_WT_6mo	Ccdc57	Hi-Myc 6mo	0.00198042051588556	-0.00314401389292338	447710	0.497732073374097	0.334627782532008	0.824972400522135	0.285714285714286	0.739299610894942
Luminal	HiMyc_WT_6mo	Slc16a3	Hi-Myc 6mo	0.00396084103177112	0.0031517198093276	451795	0.502273485269594	0.05367746849893	0.188105952923879	0.571428571428571	0.116731517509728
Luminal	HiMyc_WT_6mo	Csnk1d	Hi-Myc 6mo	0.465004380321779	-0.152076585331973	378039.5	0.420277376320178	3.51259678298536e-07	3.68040831355386e-06	50.8571428571429	63.9688715953307
Luminal	HiMyc_WT_6mo	Sectm1b	Hi-Myc 6mo	0.0138629436111989	-0.000161824244488693	449645	0.49988326848249	0.976883240494512	1	2	2.02334630350195
Luminal	HiMyc_WT_6mo	Sectm1a	Hi-Myc 6mo	0.00792168206354223	-0.0422235551282908	423374	0.470677042801556	2.28665764502727e-05	0.000181147400047251	1.14285714285714	7.00389105058366
Luminal	HiMyc_WT_6mo	Tex19.1	Hi-Myc 6mo	0	0	449750	0.5	1	1	0	0
Luminal	HiMyc_WT_6mo	Ogfod3	Hi-Myc 6mo	0.0688292922365791	-0.0203168049327321	436804.5	0.485608115619789	0.120124239186059	0.366848114614355	9.42857142857143	12.3346303501946
Luminal	HiMyc_WT_6mo	Hexdc	Hi-Myc 6mo	0.0198042051588556	-0.0131458878621443	441415	0.490733740967204	0.116196899118259	0.357532534200669	2.85714285714286	4.70817120622568
Luminal	HiMyc_WT_6mo	BC017643	Hi-Myc 6mo	0.0277258872223978	0.00318254347494448	451815	0.502295719844358	0.665345970806279	1	4	3.5408560311284
Luminal	HiMyc_WT_6mo	Narf	Hi-Myc 6mo	0.00396084103177112	0.000724356141997052	450220	0.500522512506948	0.790857723314075	1	0.571428571428571	0.466926070038911
Luminal	HiMyc_WT_6mo	Foxk2	Hi-Myc 6mo	0.0592637126161695	-0.0577335945406313	412758	0.458874930516954	5.56798060552373e-05	0.000413406716112886	7.71428571428571	16.0700389105058
Luminal	HiMyc_WT_6mo	Wdr45b	Hi-Myc 6mo	0.297328131957903	0.0215972944474605	460656	0.512124513618677	0.380514238895248	0.907743031643893	36.5714285714286	35.0583657587549
Luminal	HiMyc_WT_6mo	Rab40b	Hi-Myc 6mo	0.00594126154765667	-0.00107112238018713	449055	0.499227348526959	0.784647364635669	1	0.857142857142857	1.01167315175097
Luminal	HiMyc_WT_6mo	Fn3krp	Hi-Myc 6mo	0.00792168206354223	0.000909298135698428	450340	0.500655919955531	0.819573512421426	1	1.14285714285714	1.01167315175097
Luminal	HiMyc_WT_6mo	Fn3k	Hi-Myc 6mo	0.00198042051588556	0.00144100636758988	450685	0.501039466370206	0.255060749623406	0.672026705594835	0.285714285714286	0.0778210116731518
Luminal	HiMyc_WT_6mo	Tbcd	Hi-Myc 6mo	0.161760153622803	-0.0076581368647681	445874.5	0.495691495275153	0.717678157724255	1	21.7142857142857	22.4513618677043
Luminal	HiMyc_WT_6mo	Zfp750	Hi-Myc 6mo	0.0538078768879283	-0.0129935294367068	442020	0.491406336853808	0.290619978879387	0.740033988154728	7.42857142857143	9.14396887159533
Luminal	HiMyc_WT_6mo	B3gntl1	Hi-Myc 6mo	0.00198042051588556	-0.00476225633781041	446660	0.496564758198999	0.199423476300902	0.555994307904003	0.285714285714286	0.972762645914397
Luminal	HiMyc_WT_6mo	Metrnl	Hi-Myc 6mo	0.0544809228059648	0.0143148473576018	455889	0.506824902723735	0.302395225216705	0.761448701442409	6.85714285714286	5.56420233463035
Luminal	HiMyc_WT_6mo	Gdi2	Hi-Myc 6mo	0.444862999068034	-0.175109564067522	368859.5	0.410071706503613	9.23956126056023e-09	1.14645882141223e-07	49.4285714285714	64.6692607003891
Luminal	HiMyc_WT_6mo	Fam208b	Hi-Myc 6mo	0.118676328092736	-0.11324255652921	381953.5	0.424628682601445	7.96568247253412e-09	9.95972051097626e-08	16.2857142857143	31.2062256809339
Luminal	HiMyc_WT_6mo	Asb13	Hi-Myc 6mo	0.0869895998385673	0.026773540953337	464645.5	0.516559755419678	0.0409824632300497	0.14958762877782	11.7142857142857	8.48249027237354
Luminal	HiMyc_WT_6mo	Calml3	Hi-Myc 6mo	0	0	449750	0.5	1	1	0	0
Luminal	HiMyc_WT_6mo	Net1	Hi-Myc 6mo	0.574747710002204	0.455951917724973	630733	0.701204002223457	2.92276624512131e-70	4.57052576317566e-68	51.7142857142857	15.136186770428
Luminal	HiMyc_WT_6mo	Akr1c13	Hi-Myc 6mo	0.0637099794673561	0.0364440136031258	470297	0.522842690383546	7.49295415869634e-05	0.000543947969466442	8.28571428571428	3.73540856031128
Luminal	HiMyc_WT_6mo	Akr1c12	Hi-Myc 6mo	0.0427473025710486	0.0234403317819964	464335	0.51621456364647	0.00112353026795518	0.00639524296875708	6	2.76264591439689
Luminal	HiMyc_WT_6mo	Akr1e1	Hi-Myc 6mo	0.0277258872223978	0.000755179807613922	450240	0.500544747081712	0.921471874028869	1	4	3.89105058365759
Luminal	HiMyc_WT_6mo	1700016G22Rik	Hi-Myc 6mo	0.0549663486253802	-0.0320476433260469	428000	0.475819899944414	0.00715983869736343	0.032930354008764	6.85714285714286	11.7898832684825
Luminal	HiMyc_WT_6mo	Klf6	Hi-Myc 6mo	2.52353349150833	-0.191092606073945	380175.5	0.422652028904947	2.53925634692175e-06	2.34426856678409e-05	98.8571428571429	99.2217898832685
Luminal	HiMyc_WT_6mo	Pitrm1	Hi-Myc 6mo	0.0379645127608438	0.0140725217112783	456319	0.507302946081156	0.168674807447169	0.485626043988187	4.85714285714286	3.42412451361868
Luminal	HiMyc_WT_6mo	Pfkp	Hi-Myc 6mo	0.0742851279648203	0.0644179047709424	487231	0.54166870483602	1.17482899367629e-21	3.57633610061646e-20	9.71428571428571	1.40077821011673
Luminal	HiMyc_WT_6mo	Adarb2	Hi-Myc 6mo	0	-0.0124065254108006	441700	0.491050583657588	0.0116632423241806	0.051110073992969	0	1.78988326848249
Luminal	HiMyc_WT_6mo	Wdr37	Hi-Myc 6mo	0.0478666153402716	-0.015769248334587	440108.5	0.489281267370762	0.176562767767821	0.504077097775055	6.57142857142857	8.715953307393
Luminal	HiMyc_WT_6mo	Idi1	Hi-Myc 6mo	0.0354631735112613	-0.00713553838006589	443402.5	0.492943301834352	0.279415218252555	0.71742339720244	4.28571428571429	5.71984435797665
Luminal	HiMyc_WT_6mo	Gtpbp4	Hi-Myc 6mo	0.283397426842083	-0.122029821084503	383302.5	0.426128404669261	6.15233591396278e-07	6.22624030370941e-06	32.8571428571429	48.2101167315175
Luminal	HiMyc_WT_6mo	Larp4b	Hi-Myc 6mo	0.474618179571754	-0.0359498352108003	432952.5	0.481325736520289	0.224400384652328	0.609987520180651	50.2857142857143	55.7198443579767
Luminal	HiMyc_WT_6mo	Dip2c	Hi-Myc 6mo	0.0241015691496449	-0.00862464677217072	443157	0.492670372429127	0.212359046900222	0.585173135199171	3.14285714285714	4.63035019455253
Luminal	HiMyc_WT_6mo	Gm26601	Hi-Myc 6mo	0	-0.000269707074147839	449575	0.499805447470817	0.712887750381774	1	0	0.0389105058365759
Luminal	HiMyc_WT_6mo	Zmynd11	Hi-Myc 6mo	0.212247966806658	0.033587815337533	465302	0.517289605336298	0.155697854199292	0.455677183594928	26.2857142857143	23.3463035019455
Luminal	HiMyc_WT_6mo	Chrm3	Hi-Myc 6mo	0.00198042051588556	-0.00044694315144499	449460	0.499677598665926	0.84668364584544	1	0.285714285714286	0.350194552529183
Luminal	HiMyc_WT_6mo	Ryr2	Hi-Myc 6mo	0	0	449750	0.5	1	1	0	0
Luminal	HiMyc_WT_6mo	Mtr	Hi-Myc 6mo	0.00198042051588556	-0.00222295412088773	448409.5	0.498509727626459	0.478783952814877	1	0.285714285714286	0.583657587548638
Luminal	HiMyc_WT_6mo	Heatr1	Hi-Myc 6mo	0.0189822563804219	-0.0077645739351777	444374.5	0.494023902167871	0.262185079103795	0.684656015214315	2.57142857142857	3.77431906614786
Luminal	HiMyc_WT_6mo	Lgals8	Hi-Myc 6mo	0.0564613433218503	-0.0182069590177711	435451	0.484103390772651	0.0638213459400165	0.217478380471122	7.14285714285714	10.4669260700389
Luminal	HiMyc_WT_6mo	Edaradd	Hi-Myc 6mo	0.00396084103177112	0.0031517198093276	451795	0.502273485269594	0.05367746849893	0.188105952923879	0.571428571428571	0.116731517509728
Luminal	HiMyc_WT_6mo	Ero1lb	Hi-Myc 6mo	0.00594126154765667	-0.00916233460462228	443805	0.493390772651473	0.0992829919406059	0.314125552798777	0.857142857142857	2.17898832684825
Luminal	HiMyc_WT_6mo	Gpr137b-ps	Hi-Myc 6mo	0.0198042051588556	0.0153311234479345	459795	0.511167315175097	3.02015279742312e-05	0.000234694038522693	2.85714285714286	0.622568093385214
Luminal	HiMyc_WT_6mo	Gpr137b	Hi-Myc 6mo	0.114683218470626	0.106592006246191	502550	0.55869927737632	9.16295406075704e-39	5.76306898515548e-37	12.8571428571429	1.16731517509728
Luminal	HiMyc_WT_6mo	Nid1	Hi-Myc 6mo	0.00198042051588556	-0.000716650225592828	449285	0.499483046136743	0.767349122252679	1	0.285714285714286	0.389105058365759
Luminal	HiMyc_WT_6mo	Lyst	Hi-Myc 6mo	0.00396084103177112	0.000994063216144891	450395	0.500717065036131	0.705636169216644	1	0.571428571428571	0.428015564202335
Luminal	HiMyc_WT_6mo	B3galnt2	Hi-Myc 6mo	0.0557882974038138	0.00485421758920224	452787	0.503376320177877	0.645127623763249	1	7.71428571428571	7.04280155642023
Luminal	HiMyc_WT_6mo	Tbce	Hi-Myc 6mo	0.0676708204991272	0.0330108250833131	470306	0.52285269594219	0.000392788824201273	0.00245894204698088	9.42857142857143	4.86381322957198
Luminal	HiMyc_WT_6mo	Ggps1	Hi-Myc 6mo	0.0257454667065123	-0.00385620287512147	447535.5	0.497538076709283	0.664701274104299	1	3.71428571428571	4.20233463035019
Luminal	HiMyc_WT_6mo	Arid4b	Hi-Myc 6mo	0.175140895738529	0.0312888408790361	461708.5	0.51329460811562	0.233429459910661	0.631074955502699	20.5714285714286	18.4824902723735
Luminal	HiMyc_WT_6mo	Mrpl32	Hi-Myc 6mo	0.213775230093467	0.0451511207219674	473092	0.525949972206782	0.0310554874972542	0.118316097171948	27.1428571428571	22.3735408560311
Luminal	HiMyc_WT_6mo	Psma2	Hi-Myc 6mo	0.559271831152734	0.0161977765969703	454295	0.505052807115064	0.744613709301282	1	54.5714285714286	56.3424124513619
Luminal	HiMyc_WT_6mo	AW209491	Hi-Myc 6mo	0.0277258872223978	0.00286700642583306	451801	0.502280155642023	0.66741274057792	1	4	3.5408560311284
Luminal	HiMyc_WT_6mo	Gli3	Hi-Myc 6mo	0.0881125786617376	0.0787847696161554	497800.5	0.553419121734297	5.25203316053871e-32	2.58983086583713e-30	12	1.32295719844358
Luminal	HiMyc_WT_6mo	Inhba	Hi-Myc 6mo	0.0383010357198621	0.0223261652153511	461911	0.513519733185103	0.00119339361987926	0.00674081388804142	4.57142857142857	1.86770428015564
Luminal	HiMyc_WT_6mo	Mplkip	Hi-Myc 6mo	0.117032430535869	0.0446337233390224	474187	0.527167315175097	0.00212444964856128	0.0113804105880578	15.4285714285714	10.1556420233463
Luminal	HiMyc_WT_6mo	Cdk13	Hi-Myc 6mo	0.142965517341002	-0.0635467223361403	411965.5	0.45799388549194	0.000796480060876745	0.00470489942299534	18	26.6926070038911
Luminal	HiMyc_WT_6mo	Rala	Hi-Myc 6mo	0.548071856366799	0.106201133728	498852.5	0.55458866036687	0.00031943567914536	0.00203716089122003	57.7142857142857	51.7898832684825
Luminal	HiMyc_WT_6mo	Yae1d1	Hi-Myc 6mo	0.16243319954084	0.0218947228072811	461272.5	0.51280989438577	0.253713212903964	0.672026705594835	21.1428571428571	18.7937743190661
Luminal	HiMyc_WT_6mo	Vdac3-ps1	Hi-Myc 6mo	0	0	449750	0.5	1	1	0	0
Luminal	HiMyc_WT_6mo	Vps41	Hi-Myc 6mo	0.0810483382909106	-0.0154261189656203	438440.5	0.487426903835464	0.188067750318038	0.529572620561313	10.5714285714286	13.1906614785992
Luminal	HiMyc_WT_6mo	Stard3nl	Hi-Myc 6mo	0.227489270844269	0.0462594321175539	476630	0.52988326848249	0.0147216977255337	0.0621737108345654	29.1428571428571	23.3852140077821
Luminal	HiMyc_WT_6mo	Epdr1	Hi-Myc 6mo	0	-0.000539414148295677	449400	0.499610894941634	0.602201066971608	1	0	0.0778210116731518
Luminal	HiMyc_WT_6mo	Sfrp4	Hi-Myc 6mo	0	-0.000539414148295677	449400	0.499610894941634	0.602201066971608	1	0	0.0778210116731518
Luminal	HiMyc_WT_6mo	Elmo1	Hi-Myc 6mo	0.0643830253853925	-0.0243814261601787	430447.5	0.478540856031128	0.0191027603052106	0.0781744256189753	7.71428571428571	12.2178988326848
Luminal	HiMyc_WT_6mo	Trim27	Hi-Myc 6mo	0.177454614889491	-0.0961740633334711	395979.5	0.440221789883268	1.10869477178377e-05	9.25506776402022e-05	22.8571428571429	34.6303501945525
Luminal	HiMyc_WT_6mo	Zscan12	Hi-Myc 6mo	0.0110605743168797	0.00377848331488805	451463.5	0.501904947192885	0.520878546114995	1	1.42857142857143	1.05058365758755
Luminal	HiMyc_WT_6mo	Zkscan3	Hi-Myc 6mo	0.0671853946797117	0.0206582880013927	460339.5	0.511772651473041	0.101948600342164	0.320958148705454	8.85714285714286	6.57587548638132
Luminal	HiMyc_WT_6mo	Zscan26	Hi-Myc 6mo	0.0391229844982957	-0.0192051248678997	436190.5	0.484925514174541	0.0491189328356061	0.174896187705821	5.14285714285714	8.21011673151751
Luminal	HiMyc_WT_6mo	Nkapl	Hi-Myc 6mo	0.00396084103177112	0.00288201273517976	451620	0.502078932740411	0.107215548953532	0.334495517649371	0.571428571428571	0.155642023346304
Luminal	HiMyc_WT_6mo	AK157302	Hi-Myc 6mo	0	0	449750	0.5	1	1	0	0
Luminal	HiMyc_WT_6mo	Gm11273	Hi-Myc 6mo	0.0308647794757353	-0.00208531354526466	447895.5	0.497938299055031	0.73139201204248	1	4.28571428571429	4.70817120622568
Luminal	HiMyc_WT_6mo	Zkscan8	Hi-Myc 6mo	0.00990210257942779	0.00127147620669696	450575	0.500917176209005	0.773646205918748	1	1.42857142857143	1.24513618677043
Luminal	HiMyc_WT_6mo	Hist1h2bl	Hi-Myc 6mo	0	0	449750	0.5	1	1	0	0
Luminal	HiMyc_WT_6mo	Hist1h2ai	Hi-Myc 6mo	0	0	449750	0.5	1	1	0	0
Luminal	HiMyc_WT_6mo	Hist1h2bm	Hi-Myc 6mo	0	0	449750	0.5	1	1	0	0
Luminal	HiMyc_WT_6mo	Hist1h4j	Hi-Myc 6mo	0	-0.0107882829659135	442750	0.492217898832685	0.0187991833848844	0.0772239908352621	0	1.55642023346304
Luminal	HiMyc_WT_6mo	Hist1h2ak	Hi-Myc 6mo	0.00990210257942779	0.00230447452832474	451445	0.501884380211228	0.525391054461456	1	1.42857142857143	1.05058365758755
Luminal	HiMyc_WT_6mo	Hist1h2bn	Hi-Myc 6mo	0	0	449750	0.5	1	1	0	0
Luminal	HiMyc_WT_6mo	Hist1h1b	Hi-Myc 6mo	0.00594126154765667	-0.00497967767777849	446950.5	0.496887715397443	0.353312608327499	0.859599335115636	0.857142857142857	1.47859922178988
Luminal	HiMyc_WT_6mo	Hist1h3i	Hi-Myc 6mo	0.00396084103177112	-0.00574861363755107	446020	0.495853251806559	0.199161766476365	0.555553875605861	0.571428571428571	1.40077821011673
Luminal	HiMyc_WT_6mo	Hist1h2an	Hi-Myc 6mo	0	0	449750	0.5	1	1	0	0
Luminal	HiMyc_WT_6mo	Hist1h2bp	Hi-Myc 6mo	0	-0.000269707074147839	449575	0.499805447470817	0.712887750381774	1	0	0.0389105058365759
Luminal	HiMyc_WT_6mo	Hist1h2ao	Hi-Myc 6mo	0	-0.000269707074147839	449575	0.499805447470817	0.712887750381774	1	0	0.0389105058365759
Luminal	HiMyc_WT_6mo	Hist1h4n	Hi-Myc 6mo	0.0257454667065123	-0.008665100234819	444392	0.494043357420789	0.326231372568997	0.810025934434233	3.71428571428571	4.90272373540856
Luminal	HiMyc_WT_6mo	Hist1h2ap	Hi-Myc 6mo	0.0526494051504764	0.0176077641109223	459717	0.511080600333519	0.0800356156981176	0.263602588286746	7.14285714285714	4.94163424124514
Luminal	HiMyc_WT_6mo	Zfp184	Hi-Myc 6mo	0	0	449750	0.5	1	1	0	0
Luminal	HiMyc_WT_6mo	Prss16	Hi-Myc 6mo	0.00792168206354223	0.0014487122839941	450690	0.501045025013897	0.706807118877148	1	1.14285714285714	0.933852140077821
Luminal	HiMyc_WT_6mo	Hist1h4i	Hi-Myc 6mo	0.142444598607305	-0.0928317229227571	398663	0.443205113952196	9.21578585106069e-06	7.77264893851373e-05	17.1428571428571	28.6381322957198
Luminal	HiMyc_WT_6mo	Hist1h2bj	Hi-Myc 6mo	0.00594126154765667	0.00216536250958693	451155	0.501561978877154	0.471335863308768	1	0.857142857142857	0.544747081712062
Luminal	HiMyc_WT_6mo	Zfp322a	Hi-Myc 6mo	0.0297063077382834	0.0112084581716746	457117.5	0.508190661478599	0.083687106608562	0.273459328893671	4.28571428571429	2.64591439688716
Luminal	HiMyc_WT_6mo	Abt1	Hi-Myc 6mo	0.134707312318442	-0.00847713240599801	441004	0.490276820455809	0.390149663483327	0.925166905586605	17.4285714285714	19.8054474708171
Luminal	HiMyc_WT_6mo	C230035I16Rik	Hi-Myc 6mo	0	0	449750	0.5	1	1	0	0
Luminal	HiMyc_WT_6mo	Hist1h4h	Hi-Myc 6mo	0.0960697536395614	-0.198666887697923	348800.5	0.387771539744302	7.21297633785147e-17	1.65840345185787e-15	12.2857142857143	34.2023346303502
Luminal	HiMyc_WT_6mo	Hist1h2af	Hi-Myc 6mo	0	0	449750	0.5	1	1	0	0
Luminal	HiMyc_WT_6mo	Hist1h3f	Hi-Myc 6mo	0.00396084103177112	0.000184941993701375	449870	0.500133407448583	0.949637733557813	1	0.571428571428571	0.544747081712062
Luminal	HiMyc_WT_6mo	Hist1h4f	Hi-Myc 6mo	0	-0.000269707074147839	449575	0.499805447470817	0.712887750381774	1	0	0.0389105058365759
Luminal	HiMyc_WT_6mo	Hist1h1d	Hi-Myc 6mo	0.0209626768963075	-0.00421174094936867	445419.5	0.495185658699277	0.352909532244767	0.858801698004719	2.57142857142857	3.5408560311284
Luminal	HiMyc_WT_6mo	Hist1h3e	Hi-Myc 6mo	0.0138629436111989	-0.00737780667185179	445259.5	0.495007782101167	0.294602599372411	0.747009323219849	2	2.99610894941634
Luminal	HiMyc_WT_6mo	Hist1h2ae	Hi-Myc 6mo	0.00198042051588556	-0.00707768145554882	445259.5	0.495007782101167	0.102454649037716	0.32224995008064	0.285714285714286	1.284046692607
Luminal	HiMyc_WT_6mo	Hist1h2bg	Hi-Myc 6mo	0.0118825230953133	0.00379131087087819	452210	0.502734852695942	0.384503990655463	0.914057747881599	1.71428571428571	1.16731517509728
Luminal	HiMyc_WT_6mo	Hist1h2bf	Hi-Myc 6mo	0	0	449750	0.5	1	1	0	0
Luminal	HiMyc_WT_6mo	Hist1h2ad	Hi-Myc 6mo	0	0	449750	0.5	1	1	0	0
Luminal	HiMyc_WT_6mo	Hist1h3d	Hi-Myc 6mo	0.0138629436111989	0.00738997383165078	454545	0.505330739299611	0.0679604143686837	0.229527251546068	2	0.933852140077821
Luminal	HiMyc_WT_6mo	Hist1h4d	Hi-Myc 6mo	0.0209626768963075	-0.0136770399198416	441594	0.49093274041134	0.122904924880015	0.373690549998086	2.85714285714286	4.66926070038911
Luminal	HiMyc_WT_6mo	Hist1h2be	Hi-Myc 6mo	0.03564756928594	0.0106309199648196	456928	0.507979988882713	0.139596262119383	0.416617288947402	5.14285714285714	3.5408560311284
Luminal	HiMyc_WT_6mo	Hist1h1e	Hi-Myc 6mo	0.0620660819104887	-0.0019263151230758	447125	0.497081712062257	0.714479317145736	1	8	8.63813229571984
Luminal	HiMyc_WT_6mo	Hist1h2ac	Hi-Myc 6mo	0.00792168206354223	0.00387607595132465	452265	0.502795997776542	0.222374864727262	0.605563041100682	1.14285714285714	0.583657587548638
Luminal	HiMyc_WT_6mo	Hist1h2bc	Hi-Myc 6mo	0.984103811291476	0.161790880300174	498794.5	0.554524180100056	0.000688008898255708	0.00410772258265588	75.4285714285714	71.0894941634241
Luminal	HiMyc_WT_6mo	Hist1h4c	Hi-Myc 6mo	0.0138629436111989	-0.0231124769223536	435445.5	0.484097276264591	0.00899834612580832	0.0404571170536293	2	5.17509727626459
Luminal	HiMyc_WT_6mo	Hfe	Hi-Myc 6mo	0.0288843589598497	0.00326218691580502	451162.5	0.50157031684269	0.77133728966109	1	4	3.69649805447471
Luminal	HiMyc_WT_6mo	Hist1h1c	Hi-Myc 6mo	1.03408350492719	-0.452023813215793	302512.5	0.336311839911062	1.45692066904482e-23	4.96462026790481e-22	74.2857142857143	91.0505836575876
Luminal	HiMyc_WT_6mo	Hist1h2bb	Hi-Myc 6mo	0	0	449750	0.5	1	1	0	0
Luminal	HiMyc_WT_6mo	Hist1h2ab	Hi-Myc 6mo	0	0	449750	0.5	1	1	0	0
Luminal	HiMyc_WT_6mo	Hist1h4b	Hi-Myc 6mo	0	-0.000269707074147839	449575	0.499805447470817	0.712887750381774	1	0	0.0389105058365759
Luminal	HiMyc_WT_6mo	Hist1h4a	Hi-Myc 6mo	0.0217846256747411	0.0107266356346798	456710	0.507737632017788	0.0400629766689406	0.14665349051284	3.14285714285714	1.59533073929961
Luminal	HiMyc_WT_6mo	Hist1h3a	Hi-Myc 6mo	0.022943097412193	0.0017684557037709	450764.5	0.501127848804892	0.814982944213199	1	3.14285714285714	2.91828793774319
Luminal	HiMyc_WT_6mo	Hist1h1a	Hi-Myc 6mo	0.00396084103177112	0.00207289151273625	451095	0.501495275152863	0.343956276431769	0.841408523220155	0.571428571428571	0.272373540856031
Luminal	HiMyc_WT_6mo	Lrrc16a	Hi-Myc 6mo	0.145431363676303	-0.0316502243267352	428937.5	0.476862145636465	0.0562413898875131	0.195203279495563	19.1428571428571	24.0856031128405
Luminal	HiMyc_WT_6mo	Cmah	Hi-Myc 6mo	0.0118825230953133	0.0106459262741663	456757	0.507789883268483	2.8755405874856e-06	2.60728622529324e-05	1.71428571428571	0.155642023346304
Luminal	HiMyc_WT_6mo	Gmnn	Hi-Myc 6mo	0.0277258872223978	-0.00419120747697433	447580	0.497587548638132	0.680396713475727	1	4	4.47470817120623
Luminal	HiMyc_WT_6mo	BC005537	Hi-Myc 6mo	0.882626476786859	-0.102478092708196	411143	0.45707948860478	0.00772632405033832	0.0352658345448369	75.7142857142857	84.1634241245136
Luminal	HiMyc_WT_6mo	Acot13	Hi-Myc 6mo	0.156828460952201	0.00705866878835662	450095.5	0.500384102279044	0.973405029298582	1	20	20.4280155642023
Luminal	HiMyc_WT_6mo	Tdp2	Hi-Myc 6mo	0.0719681844899165	0.0164032544398281	458963	0.510242356864925	0.183909328700144	0.519915042539992	9.71428571428571	7.70428015564202
Luminal	HiMyc_WT_6mo	Aldh5a1	Hi-Myc 6mo	0.0605710872140186	0.039803642504635	474863.5	0.527919399666481	1.83684081013639e-07	1.98564926781363e-06	8.57142857142857	2.99610894941634
Luminal	HiMyc_WT_6mo	Gpld1	Hi-Myc 6mo	0.0427473025710486	-0.0464190731979276	420398.5	0.467369093941078	0.000376997161087834	0.00237048256259882	6	12.5291828793774
Luminal	HiMyc_WT_6mo	Mrs2	Hi-Myc 6mo	0.0447277230869342	0.0131261654366734	457919	0.509081712062257	0.131771154363988	0.396320277339508	6.28571428571429	4.47470817120623
Luminal	HiMyc_WT_6mo	Dcdc2a	Hi-Myc 6mo	0	0	449750	0.5	1	1	0	0
Luminal	HiMyc_WT_6mo	Gm26735	Hi-Myc 6mo	0	0	449750	0.5	1	1	0	0
Luminal	HiMyc_WT_6mo	Sox4	Hi-Myc 6mo	0.726971534942191	0.150598450439834	509010	0.565881045025014	1.29469992745285e-05	0.000107137709473273	58	45.2918287937743
Luminal	HiMyc_WT_6mo	A330102I10Rik	Hi-Myc 6mo	0	0	449750	0.5	1	1	0	0
Luminal	HiMyc_WT_6mo	Cdkal1	Hi-Myc 6mo	0.0316867282541689	-0.0362851663169846	428985	0.476914952751529	0.00386047384861159	0.0195342372423873	4.57142857142857	9.14396887159533
Luminal	HiMyc_WT_6mo	E2f3	Hi-Myc 6mo	0.0379645127608438	-0.0168115746664661	438519	0.487514174541412	0.0934308265244228	0.300651050088668	5.14285714285714	7.66536964980545
Luminal	HiMyc_WT_6mo	Gm11365	Hi-Myc 6mo	0	-0.0153733032264268	439775	0.488910505836576	0.00490899170129008	0.0241754075781177	0	2.21789883268483
Luminal	HiMyc_WT_6mo	Mboat1	Hi-Myc 6mo	0.552505396502702	0.0516468596202758	473850	0.526792662590328	0.081197460277442	0.266659841138418	57.1428571428571	55.9922178988327
Luminal	HiMyc_WT_6mo	Agtr1a	Hi-Myc 6mo	0.0723047074489348	0.0245612825491337	461752	0.513342968315731	0.0638159786371375	0.217478380471122	9.14285714285714	6.53696498054475
Luminal	HiMyc_WT_6mo	Uqcrfs1	Hi-Myc 6mo	0.8235217065148	0.155419516915404	519850.5	0.57793274041134	8.57048636453486e-07	8.47802314509079e-06	71.1428571428571	68.443579766537
Luminal	HiMyc_WT_6mo	Dusp22	Hi-Myc 6mo	0.139302482030026	0.0707506161112464	494023	0.549219566425792	2.59702235406031e-08	3.09298995125462e-07	19.4285714285714	9.61089494163424
Luminal	HiMyc_WT_6mo	Exoc2	Hi-Myc 6mo	0.0767509743001213	0.00945115013678502	454808.5	0.505623679822123	0.497297831143616	1	10.2857142857143	9.18287937743191
Luminal	HiMyc_WT_6mo	A530084C06Rik	Hi-Myc 6mo	0.0198042051588556	0.00335207363583743	451925	0.502418010005559	0.581777137336411	1	2.85714285714286	2.37354085603113
Luminal	HiMyc_WT_6mo	Foxq1	Hi-Myc 6mo	0.55515756052951	-0.046485277069553	432630	0.480967204002223	0.221523278431943	0.60425304299638	52.8571428571429	56.6536964980545
Luminal	HiMyc_WT_6mo	Foxf2	Hi-Myc 6mo	0	0	449750	0.5	1	1	0	0
Luminal	HiMyc_WT_6mo	Foxc1	Hi-Myc 6mo	0.0269039384439642	0.00123593642495589	450206.5	0.500507504168983	0.924217129686143	1	3.71428571428571	3.61867704280156
Luminal	HiMyc_WT_6mo	Gmds	Hi-Myc 6mo	0.15286761992043	-0.165254309819319	357915.5	0.397904947192885	3.5142556155145e-13	6.29286038884797e-12	19.1428571428571	39.5330739299611
Luminal	HiMyc_WT_6mo	Mylk4	Hi-Myc 6mo	0	0	449750	0.5	1	1	0	0
Luminal	HiMyc_WT_6mo	Wrnip1	Hi-Myc 6mo	0.134856215178839	0.00684630884667584	452828.5	0.503422456920511	0.752326365087746	1	18	17.431906614786
Luminal	HiMyc_WT_6mo	Serpinb1a	Hi-Myc 6mo	0.0921089126077903	-0.363651213782313	284363	0.316134519177321	5.17068476845267e-36	3.00386524042094e-34	11.1428571428571	46.8093385214008
Luminal	HiMyc_WT_6mo	Serpinb6b	Hi-Myc 6mo	0.0209626768963075	0.0198838485997161	460619	0.512083379655364	1.89356068915129e-10	2.74837152536637e-09	2.57142857142857	0.155642023346304
Luminal	HiMyc_WT_6mo	Serpinb9	Hi-Myc 6mo	0.0450642460459524	0.0249481540344566	463885.5	0.515714841578655	0.00187990531118662	0.0101899615763774	6	2.87937743190661
Luminal	HiMyc_WT_6mo	Serpinb6c	Hi-Myc 6mo	0	0	449750	0.5	1	1	0	0
Luminal	HiMyc_WT_6mo	Serpinb6a	Hi-Myc 6mo	1.01344965472602	-0.158355116962909	380195.5	0.422674263479711	1.82907351425599e-06	1.7248896077645e-05	82.5714285714286	89.1828793774319
Luminal	HiMyc_WT_6mo	1110046J04Rik	Hi-Myc 6mo	0.0138629436111989	0.0031865991948775	451916.5	0.502408560311284	0.49732440045362	1	2	1.51750972762646
Luminal	HiMyc_WT_6mo	Nqo2	Hi-Myc 6mo	0.0209626768963075	-0.0180126317058721	438134.5	0.487086714841579	0.0400905960408457	0.146707548999607	2.85714285714286	5.44747081712062
Luminal	HiMyc_WT_6mo	Ripk1	Hi-Myc 6mo	0.114566584200568	-0.0275350767824404	432212	0.480502501389661	0.0784581741434708	0.259906931786068	14.8571428571429	18.9494163424125
Luminal	HiMyc_WT_6mo	Bphl	Hi-Myc 6mo	0.0703242869330492	-0.0990833922855953	390456	0.434081156197888	1.35842795502598e-08	1.65674511972212e-07	9.14285714285714	22.4124513618677
Luminal	HiMyc_WT_6mo	Tubb2a	Hi-Myc 6mo	0.348938923964927	-0.107475479899251	390873.5	0.434545302946081	1.41058602093752e-05	0.000115845645482103	38	51.0894941634241
Luminal	HiMyc_WT_6mo	Tubb2b	Hi-Myc 6mo	0.138296137476913	0.0699425972820196	486255	0.540583657587549	2.4028540997405e-06	2.22284730256499e-05	17.1428571428571	9.18287937743191
Luminal	HiMyc_WT_6mo	Psmg4	Hi-Myc 6mo	0.326998946781904	0.0320109896198732	464703.5	0.516624235686493	0.237133426043706	0.638442600236302	39.7142857142857	37.1206225680934
Luminal	HiMyc_WT_6mo	Slc22a23	Hi-Myc 6mo	0.226819449250175	-0.00685209051723823	441741.5	0.491096720400222	0.496865131146611	1	26.8571428571429	29.6498054474708
Luminal	HiMyc_WT_6mo	Pxdc1	Hi-Myc 6mo	0.317540499040211	-0.035998539645007	447872	0.497912173429683	0.879416387644422	1	34.8571428571429	33.1906614785992
Luminal	HiMyc_WT_6mo	Fam50b	Hi-Myc 6mo	0	0	449750	0.5	1	1	0	0
Luminal	HiMyc_WT_6mo	Prpf4b	Hi-Myc 6mo	0.200701966670362	-0.0226092048401057	432441.5	0.480757643135075	0.132716603702989	0.398691155150386	23.1428571428571	27.7431906614786
Luminal	HiMyc_WT_6mo	Eci3	Hi-Myc 6mo	0.00792168206354223	-0.00529396456970185	446315	0.496181211784325	0.315489810735439	0.788068694628097	1.14285714285714	1.90661478599222
Luminal	HiMyc_WT_6mo	Eci2	Hi-Myc 6mo	0.223492936898216	0.0581149797472286	475703	0.52885269594219	0.0157032428398691	0.0659045472935757	26.8571428571429	21.8677042801556
Luminal	HiMyc_WT_6mo	Cdyl	Hi-Myc 6mo	0.355886530065697	0.13461222177095	516117	0.573782101167315	2.36153170626075e-08	2.81546372770962e-07	41.7142857142857	28.6770428015564
Luminal	HiMyc_WT_6mo	Rpp40	Hi-Myc 6mo	0.0257454667065123	0.0157663049630422	459980	0.511372984991662	0.00209464155169656	0.0112365510495263	3.71428571428571	1.43968871595331
Luminal	HiMyc_WT_6mo	Lyrm4	Hi-Myc 6mo	0.0478666153402716	-0.0119677979212187	441606	0.490946081156198	0.246509319540019	0.658791323237525	6.57142857142857	8.40466926070039
Luminal	HiMyc_WT_6mo	Fars2	Hi-Myc 6mo	0.0818702870693443	0.0138530016334917	457531.5	0.508650917176209	0.304188158785928	0.765280424599616	11.1428571428571	9.45525291828794
Luminal	HiMyc_WT_6mo	Nrn1	Hi-Myc 6mo	0.00396084103177112	0.00153347736444057	450745	0.501106170094497	0.526468692510874	1	0.571428571428571	0.350194552529183
Luminal	HiMyc_WT_6mo	F13a1	Hi-Myc 6mo	0.00396084103177112	0.00396084103177112	452320	0.502857142857143	0.000127051425249871	0.000877142754726276	0.571428571428571	0
Luminal	HiMyc_WT_6mo	Gm4035	Hi-Myc 6mo	0	-0.000539414148295677	449400	0.499610894941634	0.602201066971608	1	0	0.0778210116731518
Luminal	HiMyc_WT_6mo	Rreb1	Hi-Myc 6mo	0.10466448162114	0.0712869130014367	489334.5	0.544007226236798	3.75678041025227e-11	5.79142832859349e-10	13.4285714285714	4.74708171206226
Luminal	HiMyc_WT_6mo	Ssr1	Hi-Myc 6mo	0.550281667962987	-0.112695125690665	397483.5	0.441893829905503	0.000223903973386439	0.00147318490385757	56.8571428571429	68.6381322957198
Luminal	HiMyc_WT_6mo	Cage1	Hi-Myc 6mo	0.00792168206354223	-0.0028666009023713	447890	0.497932184546971	0.551487839419488	1	1.14285714285714	1.55642023346304
Luminal	HiMyc_WT_6mo	Riok1	Hi-Myc 6mo	0.129924522508237	-0.0216217197353147	433681	0.482135630906059	0.11661108071456	0.35813123268686	16.2857142857143	20.272373540856
Luminal	HiMyc_WT_6mo	Dsp	Hi-Myc 6mo	1.22541818189572	0.0528569512719756	478911.5	0.532419677598666	0.0460805538067922	0.165810106219523	84.2857142857143	88.5214007782101
Luminal	HiMyc_WT_6mo	Snrnp48	Hi-Myc 6mo	0.13205384588452	-0.0107594987674472	442647.5	0.492103946637021	0.479915320737511	1	17.4285714285714	19.0661478599222
Luminal	HiMyc_WT_6mo	Txndc5	Hi-Myc 6mo	0.353340195510491	-0.0876199896767346	402197.5	0.447134519177321	0.000445205590862814	0.00275535073054728	40.8571428571429	51.8677042801556
Luminal	HiMyc_WT_6mo	Bloc1s5	Hi-Myc 6mo	0.0118825230953133	0.00648838161235657	453960	0.504680377987771	0.0803986498005195	0.264378737375149	1.71428571428571	0.778210116731518
Luminal	HiMyc_WT_6mo	Eef1e1	Hi-Myc 6mo	0.288733403976324	0.00771999013991087	455752.5	0.506673151750973	0.629246907796953	1	36.2857142857143	34.7470817120623
Luminal	HiMyc_WT_6mo	Slc35b3	Hi-Myc 6mo	0.0637099794673561	9.96671677960248e-05	449410	0.499622012229016	0.9629739567822	1	8.85714285714286	8.94941634241245
Luminal	HiMyc_WT_6mo	Gm26514	Hi-Myc 6mo	0	0	449750	0.5	1	1	0	0
Luminal	HiMyc_WT_6mo	Tfap2a	Hi-Myc 6mo	0.112586163684682	-0.0866396793838294	401608.5	0.446479710950528	1.14157339164226e-05	9.5086691370246e-05	14.2857142857143	25.0194552529183
Luminal	HiMyc_WT_6mo	Gm26688	Hi-Myc 6mo	0	0	449750	0.5	1	1	0	0
Luminal	HiMyc_WT_6mo	Gcnt2	Hi-Myc 6mo	0.277268545195805	0.0817138464985872	487112.5	0.541536964980545	0.00100598461078541	0.00577656807063425	32.5714285714286	25.408560311284
Luminal	HiMyc_WT_6mo	Pak1ip1	Hi-Myc 6mo	0.240345869902355	0.078098170977448	487958.5	0.542477487493052	0.000385093589631525	0.00241407790908219	29.1428571428571	21.7120622568093
Luminal	HiMyc_WT_6mo	Tmem14c	Hi-Myc 6mo	0.279840870273951	0.081660043075252	492025	0.546998332406893	0.000215532334413644	0.00142384801128412	34	25.7198443579767
Luminal	HiMyc_WT_6mo	Elovl2	Hi-Myc 6mo	0.0158433641270845	0.0155736570529366	459855	0.511234018899389	1.14014070542934e-12	1.97201154891344e-11	2.28571428571429	0.0389105058365759
Luminal	HiMyc_WT_6mo	Smim13	Hi-Myc 6mo	0.146253312454737	0.0991867916281222	507856	0.564598110061145	1.35860612774605e-16	3.08027174802086e-15	19.4285714285714	6.65369649805448
Luminal	HiMyc_WT_6mo	Nedd9	Hi-Myc 6mo	0.0336671487700545	0.0248787538727679	465986.5	0.518050583657587	8.1455580055862e-07	8.07868092204772e-06	4.85714285714286	1.24513618677043
Luminal	HiMyc_WT_6mo	Tmem170b	Hi-Myc 6mo	0.0430838255300669	0.0119758520531382	455804.5	0.506730961645359	0.257278776849685	0.675242183498697	5.71428571428571	4.39688715953307
Luminal	HiMyc_WT_6mo	Gm28707	Hi-Myc 6mo	0	-0.000809121222443516	449225	0.499416342412451	0.522954833583933	1	0	0.116731517509728
Luminal	HiMyc_WT_6mo	Hivep1	Hi-Myc 6mo	0.142777897242381	0.00579144244770821	450615	0.500961645358532	0.931007819283965	1	18.5714285714286	18.5603112840467
Luminal	HiMyc_WT_6mo	Edn1	Hi-Myc 6mo	0.978700062781765	0.545859622186503	612701	0.681157309616454	5.25231570251038e-34	2.78226496064999e-32	67.1428571428571	41.4785992217899
Luminal	HiMyc_WT_6mo	Phactr1	Hi-Myc 6mo	0	0	449750	0.5	1	1	0	0
Luminal	HiMyc_WT_6mo	Tbc1d7	Hi-Myc 6mo	0.0396084103177112	0.0267744093082071	467215	0.519416342412451	5.33761974740408e-06	4.66729974925249e-05	5.71428571428571	1.82879377431907
Luminal	HiMyc_WT_6mo	Gfod1	Hi-Myc 6mo	0.0170018358645364	0.0133378753760588	457757.5	0.508902167871039	0.000217927677929832	0.00143800774994682	2.28571428571429	0.505836575875486
Luminal	HiMyc_WT_6mo	Sirt5	Hi-Myc 6mo	0.0118825230953133	0.002442775500139	451335	0.501762090050028	0.599287151996315	1	1.71428571428571	1.36186770428016
Luminal	HiMyc_WT_6mo	Nol7	Hi-Myc 6mo	0.430996831132893	0.0558834645156271	475881.5	0.529051139521957	0.0491834816462717	0.175098716586002	48.5714285714286	45.6420233463035
Luminal	HiMyc_WT_6mo	Ranbp9	Hi-Myc 6mo	0.0949112819021095	0.00594806552238808	453027.5	0.503643690939411	0.696835147897769	1	12.8571428571429	12.1789883268482
Luminal	HiMyc_WT_6mo	Mcur1	Hi-Myc 6mo	0.304728895287748	0.0772103936956668	488195	0.542740411339633	0.00121199862184859	0.00683744515330493	36.5714285714286	29.2217898832685
Luminal	HiMyc_WT_6mo	Rnf182	Hi-Myc 6mo	0	0	449750	0.5	1	1	0	0
Luminal	HiMyc_WT_6mo	Cd83	Hi-Myc 6mo	0.00594126154765667	0.00443495765236177	452728.5	0.503311284046693	0.026218964315643	0.102081373514742	0.857142857142857	0.194552529182879
Luminal	HiMyc_WT_6mo	Jarid2	Hi-Myc 6mo	0.0762655484807059	0.0395140050463376	470759.5	0.523356864924958	0.000385710421715638	0.00241728098769962	9.71428571428571	5.09727626459144
Luminal	HiMyc_WT_6mo	Dtnbp1	Hi-Myc 6mo	0.177118091930472	0.0635811467626298	486723.5	0.54110450250139	0.00011109341155931	0.00078138437440253	23.7142857142857	15.7198443579767
Luminal	HiMyc_WT_6mo	Gm9817	Hi-Myc 6mo	0	-0.00242736366733055	448175	0.498249027237354	0.267744667638236	0.694329680468943	0	0.350194552529183
Luminal	HiMyc_WT_6mo	Mylip	Hi-Myc 6mo	0.0122190460543316	-0.0025029044742074	446947	0.496883824346859	0.433229078686138	0.994075687988262	1.42857142857143	2.06225680933852
Luminal	HiMyc_WT_6mo	Gmpr	Hi-Myc 6mo	0.0493616100367418	0.0116026196560443	454029	0.504757087270706	0.464566558250839	1	6.28571428571429	5.40856031128405
Luminal	HiMyc_WT_6mo	Atxn1	Hi-Myc 6mo	0.220020746009803	0.00660234906851057	447846	0.49788326848249	0.868121568776652	1	25.7142857142857	27.0817120622568
Luminal	HiMyc_WT_6mo	5033430I15Rik	Hi-Myc 6mo	0.0336671487700545	0.017393064371257	461411	0.512963868816009	0.00402787284488083	0.0202823919103384	4.85714285714286	2.2568093385214
Luminal	HiMyc_WT_6mo	Stmnd1	Hi-Myc 6mo	0.00792168206354223	-0.0328957460827086	428807	0.476717065036131	0.00024543096056094	0.00159824137494775	1.14285714285714	5.79766536964981
Luminal	HiMyc_WT_6mo	Rbm24	Hi-Myc 6mo	0.00396084103177112	0.00396084103177112	452320	0.502857142857143	0.000127051425249871	0.000877142754726276	0.571428571428571	0
Luminal	HiMyc_WT_6mo	Cap2	Hi-Myc 6mo	0	0	449750	0.5	1	1	0	0
Luminal	HiMyc_WT_6mo	Fam8a1	Hi-Myc 6mo	0.191469685685029	-0.00724088833122744	444488	0.494150083379655	0.641037532981892	1	24.5714285714286	25.9922178988327
Luminal	HiMyc_WT_6mo	Nup153	Hi-Myc 6mo	0.182053008925016	-0.121433862288411	383596	0.426454697053919	1.26056702037103e-07	1.39033843681599e-06	23.4285714285714	37.704280155642
Luminal	HiMyc_WT_6mo	Kif13a	Hi-Myc 6mo	0.146589835413755	0.108199770934835	509758.5	0.566713173985548	4.19680668299227e-20	1.18585759132916e-18	18.5714285714286	5.40856031128405
Luminal	HiMyc_WT_6mo	Nhlrc1	Hi-Myc 6mo	0.0257454667065123	0.00628072739290429	454017	0.504743746525848	0.319292696223332	0.795739717004135	3.71428571428571	2.76264591439689
Luminal	HiMyc_WT_6mo	Tpmt	Hi-Myc 6mo	0.0198042051588556	0.0154888919724902	459800	0.511172873818788	2.99338813019071e-05	0.000232772630791499	2.85714285714286	0.622568093385214
Luminal	HiMyc_WT_6mo	Kdm1b	Hi-Myc 6mo	0.0529859281094946	-0.00842089762191913	443084.5	0.492589772095609	0.350988222220682	0.855311356763837	7.14285714285714	8.67704280155642
Luminal	HiMyc_WT_6mo	Dek	Hi-Myc 6mo	0.260823120979247	0.0689733790801013	481713	0.535534185658699	0.00451654704160876	0.0224119290386806	30.8571428571429	24.8249027237354
Luminal	HiMyc_WT_6mo	Rnf144b	Hi-Myc 6mo	0.0767509743001213	0.0287122909508737	466940	0.51911061700945	0.00823300344134125	0.0373841888562574	10.2857142857143	6.4591439688716
Luminal	HiMyc_WT_6mo	Id4	Hi-Myc 6mo	0.00709973328510857	-0.00766804721839399	444524.5	0.494190661478599	0.133711634406593	0.40089949053186	0.857142857142857	2.02334630350195
Luminal	HiMyc_WT_6mo	A330048O09Rik	Hi-Myc 6mo	0	0	449750	0.5	1	1	0	0
Luminal	HiMyc_WT_6mo	Zfp169	Hi-Myc 6mo	0.00792168206354223	0.00495490424791601	452965	0.503574207893274	0.0793546169178786	0.261699445161359	1.14285714285714	0.428015564202335
Luminal	HiMyc_WT_6mo	6720427I07Rik	Hi-Myc 6mo	0.0379645127608438	0.0152174585824982	458576	0.509812117843246	0.0583024009266338	0.201255233679464	5.14285714285714	3.19066147859922
Luminal	HiMyc_WT_6mo	Phf2	Hi-Myc 6mo	0.0897919691328865	0.00486952520001356	451473	0.501915508615898	0.834544751837725	1	12	11.6731517509728
Luminal	HiMyc_WT_6mo	Fam120a	Hi-Myc 6mo	0.363957114989636	-0.0661263324889194	414520.5	0.46083435241801	0.00900677556350834	0.0404870432940459	42	50.1167315175097
Luminal	HiMyc_WT_6mo	Fam120aos	Hi-Myc 6mo	0	-0.00269707074147839	448000	0.498054474708171	0.242622112544848	0.649924375397328	0	0.389105058365759
Luminal	HiMyc_WT_6mo	Wnk2	Hi-Myc 6mo	0.03564756928594	0.00242776919079228	451678	0.502143413007226	0.723937687556346	1	5.14285714285714	4.70817120622568
Luminal	HiMyc_WT_6mo	Ninj1	Hi-Myc 6mo	0.343330961052347	0.0973260761523085	500874	0.556836020011117	2.62977054974633e-05	0.000206254518504905	41.7142857142857	31.2062256809339
Luminal	HiMyc_WT_6mo	Card19	Hi-Myc 6mo	0.386971198230392	0.153733700937305	528285.5	0.587310172317954	8.39260574225791e-11	1.26392863919189e-09	45.4285714285714	30.1167315175097
Luminal	HiMyc_WT_6mo	Susd3	Hi-Myc 6mo	0	-0.000809121222443516	449225	0.499416342412451	0.522954833583933	1	0	0.116731517509728
Luminal	HiMyc_WT_6mo	Fgd3	Hi-Myc 6mo	0.119685896969791	0.0928518012593688	501928.5	0.558008337965536	4.49121510401354e-22	1.39508751074467e-20	14.8571428571429	3.26848249027237
Luminal	HiMyc_WT_6mo	Bicd2	Hi-Myc 6mo	0.241805371684544	0.126018670863327	512257.5	0.569491384102279	1.05245910486322e-10	1.56640768077785e-09	28.5714285714286	15.5642023346303
Luminal	HiMyc_WT_6mo	Ippk	Hi-Myc 6mo	0.0996940717123143	-0.0469767254866469	422504	0.469709838799333	0.00682188957669294	0.0315029451710106	13.7142857142857	19.6887159533074
Luminal	HiMyc_WT_6mo	Cenpp	Hi-Myc 6mo	0	-0.00161824244488703	448700	0.498832684824903	0.365841121041546	0.880927804829784	0	0.233463035019455
Luminal	HiMyc_WT_6mo	Ecm2	Hi-Myc 6mo	0	-0.000539414148295677	449400	0.499610894941634	0.602201066971608	1	0	0.0778210116731518
Luminal	HiMyc_WT_6mo	Aspn	Hi-Myc 6mo	0	-0.00134853537073919	448875	0.499027237354086	0.409212140221138	0.95489803489256	0	0.194552529182879
Luminal	HiMyc_WT_6mo	Omd	Hi-Myc 6mo	0	0	449750	0.5	1	1	0	0
Luminal	HiMyc_WT_6mo	Ogn	Hi-Myc 6mo	0	-0.00188794951903487	448525	0.49863813229572	0.32857915996368	0.81267368661367	0	0.272373540856031
Luminal	HiMyc_WT_6mo	Nol8	Hi-Myc 6mo	0.059749138435585	-0.0215296236084754	436609	0.485390772651473	0.0994703280147919	0.314631069396746	8.28571428571428	11.2062256809339
Luminal	HiMyc_WT_6mo	Iars	Hi-Myc 6mo	0.197109917187949	-0.00431844527971512	446480.5	0.496365202890495	0.77281445751767	1	25.1428571428571	26.1867704280156
Luminal	HiMyc_WT_6mo	Fbxw17	Hi-Myc 6mo	0.0427473025710486	0.0206313224909258	462426	0.51409227348527	0.00734024937012743	0.0336764703681542	6	3.19066147859922
Luminal	HiMyc_WT_6mo	Spin1	Hi-Myc 6mo	0.236232901686245	-0.0821975591167292	405732.5	0.451064480266815	0.000537850668067937	0.00328333385097836	29.7142857142857	39.2607003891051
Luminal	HiMyc_WT_6mo	Nxnl2	Hi-Myc 6mo	0.00396084103177112	-0.0102216953484722	443219	0.492739299610895	0.0585865616310993	0.201900345449	0.571428571428571	2.02334630350195
Luminal	HiMyc_WT_6mo	Hist1h2al	Hi-Myc 6mo	0.0546298256663619	-0.184211100264294	342290	0.38053362979433	2.91344325114792e-20	8.28353958492629e-19	7.71428571428571	31.3229571984436
Luminal	HiMyc_WT_6mo	S1pr3	Hi-Myc 6mo	0	-0.00242736366733055	448175	0.498249027237354	0.267744667638236	0.694329680468943	0	0.350194552529183
Luminal	HiMyc_WT_6mo	Cks2	Hi-Myc 6mo	0.155669989214749	0.0448750665428197	470194	0.522728182323513	0.0264445753695338	0.10281949936339	18.8571428571429	14.6692607003891
Luminal	HiMyc_WT_6mo	Secisbp2	Hi-Myc 6mo	0.125290635558429	0.0481491395765139	476499.5	0.529738187882157	0.00107858147524603	0.00616243585118671	16.5714285714286	10.8171206225681
Luminal	HiMyc_WT_6mo	Sema4d	Hi-Myc 6mo	0.0932318914309606	0.0482110886479365	477810.5	0.531195664257921	2.08053972068959e-05	0.000166319336005126	12.5714285714286	6.38132295719844
Luminal	HiMyc_WT_6mo	Gadd45g	Hi-Myc 6mo	0.639386072496904	0.411160844809732	603416	0.670834908282379	5.07732403067601e-39	3.22898008201571e-37	54.5714285714286	25.136186770428
Luminal	HiMyc_WT_6mo	Syk	Hi-Myc 6mo	0.0138629436111989	0.0051864872635045	453313	0.503961089494163	0.220017867721697	0.601347201334831	2	1.20622568093385
Luminal	HiMyc_WT_6mo	Auh	Hi-Myc 6mo	0.135192738137857	-0.0357371290206426	425709.5	0.473273485269594	0.0241304144425962	0.0954803279270213	17.1428571428571	22.6848249027237
Luminal	HiMyc_WT_6mo	Nfil3	Hi-Myc 6mo	0.167403609449665	-0.0446751301795618	421198	0.46825792106726	0.0117802215852583	0.051563922837783	20	26.8871595330739
Luminal	HiMyc_WT_6mo	Ror2	Hi-Myc 6mo	0	-0.00188794951903487	448525	0.49863813229572	0.32857915996368	0.81267368661367	0	0.272373540856031
Luminal	HiMyc_WT_6mo	Sptlc1	Hi-Myc 6mo	0.219192348583484	0.0544661832406494	480594	0.534290161200667	0.00430984606053353	0.0215163006361756	28.8571428571429	22.0622568093385
Luminal	HiMyc_WT_6mo	Msx2	Hi-Myc 6mo	0.0427473025710486	0.0293738874132488	468174	0.520482490272374	2.60910552662269e-06	2.40195517251301e-05	6	1.90661478599222
Luminal	HiMyc_WT_6mo	Sfxn1	Hi-Myc 6mo	0.448603951410845	0.163515424642076	523791	0.582313507504169	4.8246095949057e-09	6.20916920300407e-08	48.2857142857143	35.6031128404669
Luminal	HiMyc_WT_6mo	Cplx2	Hi-Myc 6mo	0.00198042051588556	0.00117129929344204	450510	0.500844913841023	0.423005818674781	0.977467686387068	0.285714285714286	0.116731517509728
Luminal	HiMyc_WT_6mo	Thoc3	Hi-Myc 6mo	0.213438707134449	0.109952305060339	513775.5	0.571178988326848	1.11884723642397e-11	1.80016922162055e-10	28.2857142857143	14.4357976653696
Luminal	HiMyc_WT_6mo	Simc1	Hi-Myc 6mo	0.0351621434665246	0.0131122719610304	456406	0.507399666481379	0.145315175966056	0.431036869232301	4.57142857142857	3.11284046692607
Luminal	HiMyc_WT_6mo	4833439L19Rik	Hi-Myc 6mo	0.220690567603897	0.032809711973413	462707	0.5144046692607	0.245471667917293	0.656402395200249	26.8571428571429	24.7081712062257
Luminal	HiMyc_WT_6mo	Arl10	Hi-Myc 6mo	0.0138629436111989	0.00442319601602456	452620	0.503190661478599	0.347062558318392	0.847373036997883	2	1.36186770428016
Luminal	HiMyc_WT_6mo	Nop16	Hi-Myc 6mo	0.13467181940416	0.0268035564587915	462082.5	0.513710394663702	0.181083211616141	0.513746377809123	17.4285714285714	14.9416342412451
Luminal	HiMyc_WT_6mo	Higd2a	Hi-Myc 6mo	0.586201223027266	0.0264244423568759	461578	0.513149527515286	0.398137841120834	0.940106014130702	60	61.2062256809339
Luminal	HiMyc_WT_6mo	Cltb	Hi-Myc 6mo	1.03838482518464	-0.0932281930287615	413530	0.459733185102835	0.0127757122725967	0.0549928896862096	83.1428571428571	89.1050583657588
Luminal	HiMyc_WT_6mo	Faf2	Hi-Myc 6mo	0.218558019903672	-0.00223281065874475	448513	0.498624791550862	0.915675774375186	1	28.2857142857143	28.6770428015564
Luminal	HiMyc_WT_6mo	Rnf44	Hi-Myc 6mo	0.180108081323412	-0.0659082698352759	409214	0.454934963868816	0.000690362015428498	0.00411854067788034	22.2857142857143	31.9066147859922
Luminal	HiMyc_WT_6mo	Tspan17	Hi-Myc 6mo	0.0985355999748624	0.0865107201878018	502510	0.558654808226793	2.2374097230289e-32	1.11048481274941e-30	13.4285714285714	1.71206225680934
Luminal	HiMyc_WT_6mo	Hk3	Hi-Myc 6mo	0.00198042051588556	0.00144100636758988	450685	0.501039466370206	0.255060749623406	0.672026705594835	0.285714285714286	0.0778210116731518
Luminal	HiMyc_WT_6mo	Uimc1	Hi-Myc 6mo	0.0775729230785549	0.0157386217484376	459587	0.510936075597554	0.178623450273334	0.509005490912444	10.8571428571429	8.67704280155642
Luminal	HiMyc_WT_6mo	Zfp346	Hi-Myc 6mo	0.0198042051588556	0.00454284048202092	452795	0.503385214007782	0.42416771283351	0.978792505730935	2.85714285714286	2.17898832684825
Luminal	HiMyc_WT_6mo	Fgfr4	Hi-Myc 6mo	0	-0.000269707074147839	449575	0.499805447470817	0.712887750381774	1	0	0.0389105058365759
Luminal	HiMyc_WT_6mo	Nsd1	Hi-Myc 6mo	0.119012851051755	0.0398000856509498	470539	0.523111728738188	0.0110734251766336	0.0487217903657202	15.4285714285714	10.9727626459144
Luminal	HiMyc_WT_6mo	Rab24	Hi-Myc 6mo	0.225172327369365	0.015679687101018	455629	0.506535853251807	0.610850126339291	1	28.2857142857143	27.6264591439689
Luminal	HiMyc_WT_6mo	Prelid1	Hi-Myc 6mo	1.09071926319575	0.26443529930614	582161	0.647205113952196	3.74526903382766e-20	1.05958162715389e-18	84.5714285714286	78.4046692607004
Luminal	HiMyc_WT_6mo	Lman2	Hi-Myc 6mo	0.658121841023489	-0.0514282468724613	427128	0.474850472484714	0.112213427111385	0.346911950491542	65.4285714285714	71.8677042801556
Luminal	HiMyc_WT_6mo	Grk6	Hi-Myc 6mo	0.0704731897934464	0.042693361156219	476751.5	0.53001834352418	6.87606360627295e-07	6.90054541515683e-06	10	4.00778210116732
Luminal	HiMyc_WT_6mo	Prr7	Hi-Myc 6mo	0.0964062765985797	0.0666468384923903	487879	0.542389105058366	1.85058164546603e-11	2.93000204907316e-10	12.5714285714286	4.16342412451362
Luminal	HiMyc_WT_6mo	Dbn1	Hi-Myc 6mo	0.00594126154765667	0.00108653421299558	450455	0.500783768760422	0.744950699998511	1	0.857142857142857	0.700389105058366
Luminal	HiMyc_WT_6mo	Pdlim7	Hi-Myc 6mo	0.380693413723717	0.191011434858757	543095.5	0.603774874930517	3.84535372023665e-16	8.49064514378365e-15	43.1428571428571	24.7470817120623
Luminal	HiMyc_WT_6mo	Dok3	Hi-Myc 6mo	0.00396084103177112	0.00234259858688408	451270	0.501689827682046	0.25669280566987	0.674014197383416	0.571428571428571	0.233463035019455
Luminal	HiMyc_WT_6mo	Ddx41	Hi-Myc 6mo	0.228796645442118	0.0556179008507727	480883.5	0.534612006670372	0.00461040860617131	0.0228132290610094	29.7142857142857	23.1906614785992
Luminal	HiMyc_WT_6mo	Fam193b	Hi-Myc 6mo	0.0399449332767294	-0.0109433165629186	442236.5	0.491647026125625	0.248068686975598	0.662183583811513	5.42857142857143	7.12062256809338
Luminal	HiMyc_WT_6mo	Tmed9	Hi-Myc 6mo	1.01873382139487	-0.128730572297496	388714.5	0.432145080600334	2.79401781668341e-05	0.000218235445681488	83.4285714285714	88.5603112840467
Luminal	HiMyc_WT_6mo	B4galt7	Hi-Myc 6mo	0.0467081436028197	0.0028578290663141	451187	0.501597554196776	0.817579741320741	1	6.57142857142857	6.26459143968872
Luminal	HiMyc_WT_6mo	Caml	Hi-Myc 6mo	0.12099327156764	-0.0031997394168589	445926	0.49574874930517	0.690875634198654	1	16	17.0038910505837
Luminal	HiMyc_WT_6mo	Ddx46	Hi-Myc 6mo	0.258205147459607	0.0471286052318806	473409	0.526302390216787	0.0412090011261415	0.150318374294765	31.7142857142857	27.3929961089494
Luminal	HiMyc_WT_6mo	B230219D22Rik	Hi-Myc 6mo	0.21474930605624	0.0377942233165607	464661	0.516576987215119	0.172579426961199	0.495763128535977	25.7142857142857	23.2684824902724
Luminal	HiMyc_WT_6mo	Txndc15	Hi-Myc 6mo	0.161274727803388	0.0599662609221251	481965.5	0.535814897165092	0.000410621675416252	0.00255725681162806	20.8571428571429	14.0077821011673
Luminal	HiMyc_WT_6mo	Pcbd2	Hi-Myc 6mo	0.172299809205986	-0.149195745186629	368276	0.40942301278488	1.30394632205484e-10	1.92067086960219e-09	22.5714285714286	39.8054474708171
Luminal	HiMyc_WT_6mo	H2afy	Hi-Myc 6mo	0.32947124176509	0.162139226520439	530788.5	0.590092829349639	1.92393926382283e-13	3.50282753846404e-12	38.2857142857143	22.1400778210117
Luminal	HiMyc_WT_6mo	Cxcl14	Hi-Myc 6mo	0.0490250870777235	0.0377634985381429	472330.5	0.525103390772651	1.33044075433915e-09	1.80268800369834e-08	6.57142857142857	1.55642023346304
Luminal	HiMyc_WT_6mo	Slc25a48	Hi-Myc 6mo	0.140765208136156	0.131167692016426	517160	0.574941634241245	3.17385543014827e-51	3.0192622219048e-49	16.2857142857143	1.36186770428016
Luminal	HiMyc_WT_6mo	Fbxl21	Hi-Myc 6mo	0	0	449750	0.5	1	1	0	0
Luminal	HiMyc_WT_6mo	Tgfbi	Hi-Myc 6mo	0.0328451999916208	0.0323057858433251	468677	0.521041689827682	2.82552176447086e-22	8.84903805276191e-21	4.28571428571429	0.0778210116731518
Luminal	HiMyc_WT_6mo	Smad5	Hi-Myc 6mo	0.0841872305442481	-0.00309119570569327	445708	0.495506392440245	0.628334773936137	1	11.1428571428571	12.1789883268482
Luminal	HiMyc_WT_6mo	Spock1	Hi-Myc 6mo	0.0158433641270845	0.0113702824161633	457226	0.508311284046693	0.00123537028706519	0.00695383112031199	2.28571428571429	0.622568093385214
Luminal	HiMyc_WT_6mo	Hnrnpa0	Hi-Myc 6mo	0.607388856300591	-0.175041217905196	371309	0.412794886047804	4.3818479197152e-08	5.08860477390731e-07	60	75.0972762645914
Luminal	HiMyc_WT_6mo	Idnk	Hi-Myc 6mo	0.137658584473158	-0.0555956949303528	416793.5	0.463361311839911	0.00308961354689595	0.0160024879512662	18.5714285714286	25.7976653696498
Luminal	HiMyc_WT_6mo	Ubqln1	Hi-Myc 6mo	0.369299540771762	-0.190552859342714	358019	0.398020011117287	4.25584896608743e-11	6.52992525166278e-10	43.1428571428571	61.4007782101167
Luminal	HiMyc_WT_6mo	Gkap1	Hi-Myc 6mo	0.0711462357114829	-0.00262655823140154	446951	0.496888271261812	0.716414578522322	1	9.42857142857143	10.1167315175097
Luminal	HiMyc_WT_6mo	2210016F16Rik	Hi-Myc 6mo	0.12775648189373	0.0108045656016287	456336	0.507321845469705	0.485724973665311	1	17.4285714285714	15.9922178988327
Luminal	HiMyc_WT_6mo	Hnrnpk	Hi-Myc 6mo	1.40235425097551	0.0762520294794597	497610	0.553207337409672	0.0010392886238735	0.00594686680993882	94.2857142857143	95.1750972762646
Luminal	HiMyc_WT_6mo	Rmi1	Hi-Myc 6mo	0.0280624101814161	-0.00228227204803262	447450	0.497443023902168	0.653874804575965	1	3.71428571428571	4.24124513618677
Luminal	HiMyc_WT_6mo	Slc28a3	Hi-Myc 6mo	0.0217846256747411	-0.0166512687791427	438317.5	0.487290161200667	0.0426734648333981	0.155016368434576	2.85714285714286	5.40856031128405
Luminal	HiMyc_WT_6mo	Ntrk2	Hi-Myc 6mo	0.00396084103177112	0.00153347736444057	450745	0.501106170094497	0.526468692510874	1	0.571428571428571	0.350194552529183
Luminal	HiMyc_WT_6mo	Agtpbp1	Hi-Myc 6mo	0.0288843589598497	0.00359800256458142	451665	0.50212896053363	0.689620171761085	1	4	3.57976653696498
Luminal	HiMyc_WT_6mo	Naa35	Hi-Myc 6mo	0.11273506654508	0.0131157843487017	456599.5	0.507614785992218	0.439801846902816	1	15.1428571428571	13.6964980544747
Luminal	HiMyc_WT_6mo	Golm1	Hi-Myc 6mo	0.00792168206354223	0.0014487122839941	450690	0.501045025013897	0.706807118877148	1	1.14285714285714	0.933852140077821
Luminal	HiMyc_WT_6mo	Isca1	Hi-Myc 6mo	0.0727901332683502	-0.0232361306795478	433878	0.482354641467482	0.0646483453012202	0.219706217858315	9.71428571428571	13.307392996109
Luminal	HiMyc_WT_6mo	Zcchc6	Hi-Myc 6mo	0.118676328092736	-0.00744518961012755	444281.5	0.49392051139522	0.574270707278678	1	16.2857142857143	17.5875486381323
Luminal	HiMyc_WT_6mo	Gas1	Hi-Myc 6mo	0.00198042051588556	-0.000716650225592828	449285	0.499483046136743	0.767349122252679	1	0.285714285714286	0.389105058365759
Luminal	HiMyc_WT_6mo	Dapk1	Hi-Myc 6mo	0.059749138435585	-0.153540557691025	361977	0.402420233463035	4.65235706783231e-15	9.59511871867023e-14	8.28571428571428	27.5486381322957
Luminal	HiMyc_WT_6mo	Ctla2b	Hi-Myc 6mo	0	0	449750	0.5	1	1	0	0
Luminal	HiMyc_WT_6mo	Ctla2a	Hi-Myc 6mo	0.0328451999916208	0.0228660382481508	464019.5	0.515863813229572	2.55764737449499e-05	0.00020108005236603	4.57142857142857	1.40077821011673
Luminal	HiMyc_WT_6mo	Fbp2	Hi-Myc 6mo	0.0198042051588556	0.00443090193242879	452625	0.50319622012229	0.453857541588458	1	2.85714285714286	2.21789883268483
Luminal	HiMyc_WT_6mo	Fbp1	Hi-Myc 6mo	0.00396084103177112	-0.0439606309922507	422037	0.469190661478599	5.23663219980258e-06	4.58602032043317e-05	0.571428571428571	6.73151750972763
Luminal	HiMyc_WT_6mo	2010111I01Rik	Hi-Myc 6mo	0.458803859711067	0.207021388776419	545391.5	0.606327404113396	1.22765315987735e-14	2.45004801513634e-13	50.2857142857143	32.84046692607
Luminal	HiMyc_WT_6mo	Fancc	Hi-Myc 6mo	0.00990210257942779	0.00639591061550589	453900	0.50461367426348	0.0385934836583502	0.142002872748396	1.42857142857143	0.505836575875486
Luminal	HiMyc_WT_6mo	Ptch1	Hi-Myc 6mo	0.0257454667065123	0.0146874766664509	459280	0.510594774874931	0.00578606327913673	0.0280768566898981	3.71428571428571	1.59533073929961
Luminal	HiMyc_WT_6mo	Ercc6l2	Hi-Myc 6mo	0.0399449332767294	-0.00788487879736526	443677	0.493248471372985	0.341449977377757	0.838151213150368	5.42857142857143	6.80933852140078
Luminal	HiMyc_WT_6mo	Slc35d2	Hi-Myc 6mo	0.0336671487700545	0.0219119760571417	464061.5	0.515910505836576	8.28472969255966e-05	0.000597814992448892	4.85714285714286	1.67315175097276
Luminal	HiMyc_WT_6mo	Zfp367	Hi-Myc 6mo	0.0277258872223978	-0.00182995238427234	448826	0.498972762645914	0.857087248092383	1	4	4.20233463035019
Luminal	HiMyc_WT_6mo	Habp4	Hi-Myc 6mo	0.0249235179280786	-0.0288856797522321	431100	0.479266259032796	0.00458192455249107	0.0226817903298971	3.42857142857143	7.5875486381323
Luminal	HiMyc_WT_6mo	Cdc14b	Hi-Myc 6mo	0.00396084103177112	0.000724356141997052	450220	0.500522512506948	0.790857723314075	1	0.571428571428571	0.466926070038911
Luminal	HiMyc_WT_6mo	Aaed1	Hi-Myc 6mo	0.00198042051588556	0.00144100636758988	450685	0.501039466370206	0.255060749623406	0.672026705594835	0.285714285714286	0.0778210116731518
Luminal	HiMyc_WT_6mo	Ctsl	Hi-Myc 6mo	0.304845529557806	-0.0341273559690467	428525.5	0.476404113396331	0.0978828693068759	0.310457930351844	33.7142857142857	39.2996108949416
Luminal	HiMyc_WT_6mo	Cdk20	Hi-Myc 6mo	0	0	449750	0.5	1	1	0	0
Luminal	HiMyc_WT_6mo	Hiatl1	Hi-Myc 6mo	0.133697743441387	0.0064515674669684	452831	0.503425236242357	0.753494647216829	1	18.2857142857143	17.704280155642
Luminal	HiMyc_WT_6mo	Zfp369	Hi-Myc 6mo	0.0257454667065123	0.0198119110752598	462605	0.514291272929405	4.05075371445581e-06	3.59995165647102e-05	3.71428571428571	0.856031128404669
Luminal	HiMyc_WT_6mo	Uqcrb	Hi-Myc 6mo	0.375312441283853	-0.179186434067887	372754.5	0.414401889938855	2.83647846932065e-08	3.3711421099979e-07	43.1428571428571	55.136186770428
Luminal	HiMyc_WT_6mo	Gm10767	Hi-Myc 6mo	0	0	449750	0.5	1	1	0	0
Luminal	HiMyc_WT_6mo	Mterf3	Hi-Myc 6mo	0.0458861948243861	0.0138113316004582	457781	0.508928293496387	0.139797899675622	0.417055513850009	6.28571428571429	4.5136186770428
Luminal	HiMyc_WT_6mo	Ptdss1	Hi-Myc 6mo	0.182053008925017	0.0714625629731353	486767	0.541152862701501	9.53944404000619e-05	0.000680609521491817	23.1428571428571	15.408560311284
Luminal	HiMyc_WT_6mo	Rsl1	Hi-Myc 6mo	0	0	449750	0.5	1	1	0	0
Luminal	HiMyc_WT_6mo	Zfp595	Hi-Myc 6mo	0.00594126154765667	0.00459272617691748	452730	0.5033129516398	0.0261436722723326	0.10189248577153	0.857142857142857	0.194552529182879
Luminal	HiMyc_WT_6mo	Zfp953	Hi-Myc 6mo	0	0	449750	0.5	1	1	0	0
Luminal	HiMyc_WT_6mo	Zfp456	Hi-Myc 6mo	0.00594126154765667	0.00189565543543909	450980	0.501367426347971	0.539944651220561	1	0.857142857142857	0.583657587548638
Luminal	HiMyc_WT_6mo	Zfp429	Hi-Myc 6mo	0.00990210257942779	-0.00169530160892926	448650	0.498777098387993	0.735836522008428	1	1.42857142857143	1.67315175097276
Luminal	HiMyc_WT_6mo	Zfp459	Hi-Myc 6mo	0	-0.000269707074147839	449575	0.499805447470817	0.712887750381774	1	0	0.0389105058365759
Luminal	HiMyc_WT_6mo	Zfp874a	Hi-Myc 6mo	0.00198042051588556	-0.00665020585684527	445435	0.495202890494719	0.111265991540158	0.344542771307928	0.285714285714286	1.24513618677043
Luminal	HiMyc_WT_6mo	Zfp874b	Hi-Myc 6mo	0.00792168206354223	-0.00572144016840539	446138	0.495984435797665	0.295598789427393	0.748423681562894	1.14285714285714	1.94552529182879
Luminal	HiMyc_WT_6mo	Zfp58	Hi-Myc 6mo	0.00198042051588556	0.000362178070998526	449985	0.500261256253474	0.851583630566203	1	0.285714285714286	0.233463035019455
Luminal	HiMyc_WT_6mo	Zfp87	Hi-Myc 6mo	0.0189822563804219	-0.0181712112773513	437569.5	0.486458588104502	0.0287005070487003	0.110376904702354	2.57142857142857	5.29182879377432
Luminal	HiMyc_WT_6mo	Zfp748	Hi-Myc 6mo	0.0198042051588556	0.0100947504895334	456300	0.507281823235131	0.040152807770081	0.146911659326718	2.85714285714286	1.40077821011673
Luminal	HiMyc_WT_6mo	9430065F17Rik	Hi-Myc 6mo	0.00594126154765667	-0.00241965775092632	448180	0.498254585881045	0.568111812819379	1	0.857142857142857	1.20622568093385
Luminal	HiMyc_WT_6mo	Zfp729b	Hi-Myc 6mo	0.00792168206354223	-0.0007089443091886	449290	0.499488604780434	0.870936108616352	1	1.14285714285714	1.24513618677043
Luminal	HiMyc_WT_6mo	Zfp729a	Hi-Myc 6mo	0.0138629436111989	0.00523231723846807	453145	0.503774319066148	0.24860970798726	0.662930184893382	2	1.24513618677043
Luminal	HiMyc_WT_6mo	Zfp738	Hi-Myc 6mo	0.00396084103177112	-0.00143330045118566	448820	0.498966092273485	0.674921873027189	1	0.571428571428571	0.778210116731518
Luminal	HiMyc_WT_6mo	Zfp65	Hi-Myc 6mo	0.00908015380099413	0.0024494154968903	450700	0.501056142301278	0.703829566535391	1	1.14285714285714	0.933852140077821
Luminal	HiMyc_WT_6mo	4930525G20Rik	Hi-Myc 6mo	0	0	449750	0.5	1	1	0	0
Luminal	HiMyc_WT_6mo	Zfp273	Hi-Myc 6mo	0	0	449750	0.5	1	1	0	0
Luminal	HiMyc_WT_6mo	Mtrr	Hi-Myc 6mo	0.0693147180559945	0.000356094248441213	450817.5	0.501186770428016	0.888456045974371	1	10	9.72762645914397
Luminal	HiMyc_WT_6mo	Fastkd3	Hi-Myc 6mo	0.0316867282541689	8.51706039082037e-05	449994	0.500271261812118	0.963525121783866	1	4.57142857142857	4.5136186770428
Luminal	HiMyc_WT_6mo	Papd7	Hi-Myc 6mo	0.0846726563636635	-0.0187476371358182	437768.5	0.486679822123402	0.179176492996267	0.510199365377622	11.7142857142857	14.3968871595331
Luminal	HiMyc_WT_6mo	Nsun2	Hi-Myc 6mo	0.443888923105261	0.0485765936367826	472088	0.524833796553641	0.0952304604774559	0.305537751989994	50	47.3151750972763
Luminal	HiMyc_WT_6mo	Srd5a1	Hi-Myc 6mo	0.00594126154765667	0.00486243325106532	452905	0.503507504168983	0.011840925325197	0.051601482362965	0.857142857142857	0.155642023346304
Luminal	HiMyc_WT_6mo	Med10	Hi-Myc 6mo	0.324232070401867	0.0999306533204234	500628	0.556562534741523	2.0026273890117e-05	0.000160484331058357	39.1428571428571	29.4941634241245
Luminal	HiMyc_WT_6mo	Ice1	Hi-Myc 6mo	0.111091168988212	0.00751310696417486	451983	0.502482490272374	0.803567967867031	1	14.5714285714286	14.2412451361868
Luminal	HiMyc_WT_6mo	Irx1	Hi-Myc 6mo	0	-0.000269707074147839	449575	0.499805447470817	0.712887750381774	1	0	0.0389105058365759
Luminal	HiMyc_WT_6mo	Gm20554	Hi-Myc 6mo	0	-0.00242736366733055	448175	0.498249027237354	0.267744667638236	0.694329680468943	0	0.350194552529183
Luminal	HiMyc_WT_6mo	Irx2	Hi-Myc 6mo	0.0763821827507638	-0.0514942123321541	414767	0.461108393551973	0.000196520857518454	0.00131384120000112	8.85714285714286	16.8871595330739
Luminal	HiMyc_WT_6mo	Gm10263	Hi-Myc 6mo	0.198566194646195	-0.140378237998375	371647	0.413170650361312	1.40464986617084e-09	1.89200950410303e-08	26.8571428571429	42.9961089494163
Luminal	HiMyc_WT_6mo	Ndufs6	Hi-Myc 6mo	0.962349204876607	0.00235623071717039	452360	0.50290161200667	0.856977783585415	1	81.1428571428571	82.9182879377432
Luminal	HiMyc_WT_6mo	Mrpl36	Hi-Myc 6mo	0.254199311122213	0.0830525728504146	488868	0.543488604780434	0.000369852311480818	0.00233004915105368	30.2857142857143	23.0739299610895
Luminal	HiMyc_WT_6mo	Lpcat1	Hi-Myc 6mo	0.00396084103177112	0.00126377029029273	450570	0.500911617565314	0.617207707223542	1	0.571428571428571	0.389105058365759
Luminal	HiMyc_WT_6mo	Clptm1l	Hi-Myc 6mo	0.563921498561283	-0.00426291523524314	447273.5	0.497246803779878	0.85955608155068	1	59.7142857142857	61.3229571984436
Luminal	HiMyc_WT_6mo	Slc12a7	Hi-Myc 6mo	0.01782378464297	-0.0526830175900016	418668.5	0.465445803224013	1.58187862191024e-05	0.000129077451096614	2.57142857142857	9.45525291828794
Luminal	HiMyc_WT_6mo	Nkd2	Hi-Myc 6mo	0	-0.00107882829659135	449050	0.499221789883268	0.460562017752479	1	0	0.155642023346304
Luminal	HiMyc_WT_6mo	Trip13	Hi-Myc 6mo	0.00792168206354223	0.00576402547035952	453490	0.504157865480823	0.0225653372077795	0.0900523009597645	1.14285714285714	0.311284046692607
Luminal	HiMyc_WT_6mo	Brd9	Hi-Myc 6mo	0.0592637126161696	0.00226386002104836	448651.5	0.498778765981101	0.874639323444627	1	7.71428571428571	8.05447470817121
Luminal	HiMyc_WT_6mo	Gm15912	Hi-Myc 6mo	0.00594126154765667	0.00567155447350883	453430	0.504091161756531	0.000103769158505873	0.000734849149456445	0.857142857142857	0.0389105058365759
Luminal	HiMyc_WT_6mo	Tppp	Hi-Myc 6mo	0.00594126154765667	0.00297448373203045	451680	0.502145636464703	0.275767032633815	0.71053347500989	0.857142857142857	0.428015564202335
Luminal	HiMyc_WT_6mo	Exoc3	Hi-Myc 6mo	0.0865041740191519	-0.00435182554497351	444622	0.494299055030573	0.542652822151424	1	11.1428571428571	12.4513618677043
Luminal	HiMyc_WT_6mo	Ahrr	Hi-Myc 6mo	0	0	449750	0.5	1	1	0	0
Luminal	HiMyc_WT_6mo	Pdcd6	Hi-Myc 6mo	0.690452570929297	0.28431491763015	578161.5	0.642758754863813	2.86616562773108e-21	8.5204983654594e-20	66	48.0933852140078
Luminal	HiMyc_WT_6mo	Sdha	Hi-Myc 6mo	0.187693240427937	-0.0842806825441129	400251	0.444970539188438	5.45570186020345e-05	0.00040573006244399	23.7142857142857	35.0194552529183
Luminal	HiMyc_WT_6mo	Ccdc127	Hi-Myc 6mo	0.120656748608622	-0.00396373797458068	445529.5	0.495307948860478	0.660987966057192	1	16	17.0428015564202
Luminal	HiMyc_WT_6mo	Gm10116	Hi-Myc 6mo	0.217063025207202	-0.00739132673342818	445012	0.494732629238466	0.686979106665694	1	28.2857142857143	29.4552529182879
Luminal	HiMyc_WT_6mo	Zfp825	Hi-Myc 6mo	0.00594126154765667	0.00324419080617829	451855	0.502340188993885	0.217430991120108	0.595335786235341	0.857142857142857	0.389105058365759
Luminal	HiMyc_WT_6mo	Erap1	Hi-Myc 6mo	0.0557882974038139	0.0204769492901119	462105.5	0.51373596442468	0.0315515139903892	0.119898904113611	7.71428571428571	4.98054474708171
Luminal	HiMyc_WT_6mo	Cast	Hi-Myc 6mo	0.411836627625676	0.083641941854542	485120.5	0.539322401334074	0.00591578806815963	0.0286637006333091	42.8571428571429	38.3657587548638
Luminal	HiMyc_WT_6mo	Ell2	Hi-Myc 6mo	0.366914835792237	-0.273409021105801	322545.5	0.35858310172318	1.91560694817735e-19	5.20657407545681e-18	41.1428571428571	65.8365758754864
Luminal	HiMyc_WT_6mo	Glrx	Hi-Myc 6mo	0.0874750256579827	-0.0324489412253789	432112	0.480391328515842	0.0565900812977242	0.196279076841799	12	15.7976653696498
Luminal	HiMyc_WT_6mo	Rhobtb3	Hi-Myc 6mo	0.0237650461906267	0.00818814446468061	454267	0.505021678710395	0.235776665929293	0.636215229858372	3.14285714285714	2.14007782101167
Luminal	HiMyc_WT_6mo	Rfesd	Hi-Myc 6mo	0.0257454667065123	0.0136086483698595	458580	0.509816564758199	0.0135526646698715	0.0578032667808401	3.71428571428571	1.75097276264591
Luminal	HiMyc_WT_6mo	Arsk	Hi-Myc 6mo	0.0198042051588556	-0.00327866466826643	447720	0.497743190661479	0.655354485103366	1	2.85714285714286	3.30739299610895
Luminal	HiMyc_WT_6mo	Ttc37	Hi-Myc 6mo	0.00594126154765667	-0.000262001157743615	449580	0.499811006114508	0.943875061117213	1	0.857142857142857	0.894941634241245
Luminal	HiMyc_WT_6mo	Mctp1	Hi-Myc 6mo	0.00792168206354223	0.00468519717376817	452790	0.503379655364091	0.10815808287558	0.336424685304136	1.14285714285714	0.466926070038911
Luminal	HiMyc_WT_6mo	Slf1	Hi-Myc 6mo	0.00990210257942779	0.00450796109647102	452675	0.5032518065592	0.215528140668075	0.592144762887222	1.42857142857143	0.778210116731518
Luminal	HiMyc_WT_6mo	2210408I21Rik	Hi-Myc 6mo	0.00396084103177112	0.000724356141997052	450220	0.500522512506948	0.790857723314075	1	0.571428571428571	0.466926070038911
Luminal	HiMyc_WT_6mo	Fam172a	Hi-Myc 6mo	0.0237650461906267	-0.0104674736264839	443609	0.493172873818788	0.253908851512712	0.672026705594835	3.42857142857143	4.78599221789883
Luminal	HiMyc_WT_6mo	Pou5f2	Hi-Myc 6mo	0.0138629436111989	0.0122447011663119	457695	0.508832684824903	3.2233756611252e-06	2.90880987032212e-05	2	0.233463035019455
Luminal	HiMyc_WT_6mo	Nr2f1	Hi-Myc 6mo	0	-0.0105185758917657	442925	0.492412451361868	0.0203662316771241	0.0821957637299666	0	1.51750972762646
Luminal	HiMyc_WT_6mo	A830082K12Rik	Hi-Myc 6mo	0	-0.00296677781562623	447825	0.497859922178988	0.22029994270792	0.601347201334831	0	0.428015564202335
Luminal	HiMyc_WT_6mo	Arrdc3	Hi-Myc 6mo	0.0594126154765667	0.00926210550910005	457038.5	0.508102834908282	0.259271709969073	0.678367225567717	8.28571428571428	6.6147859922179
Luminal	HiMyc_WT_6mo	9330111N05Rik	Hi-Myc 6mo	0	0	449750	0.5	1	1	0	0
Luminal	HiMyc_WT_6mo	Lysmd3	Hi-Myc 6mo	0.0336671487700545	-0.0838043421809424	401802	0.446694830461367	8.27500185948071e-08	9.27019467388636e-07	4.85714285714286	15.408560311284
Luminal	HiMyc_WT_6mo	Polr3g	Hi-Myc 6mo	0.0249235179280786	0.000873758353957366	449802	0.500057809894386	0.991184383613808	1	3.42857142857143	3.42412451361868
Luminal	HiMyc_WT_6mo	Mblac2	Hi-Myc 6mo	0.00396084103177112	-0.0106033409722122	443044	0.492544747081712	0.0542838109591631	0.189590590180305	0.571428571428571	2.06225680933852
Luminal	HiMyc_WT_6mo	Gm17259	Hi-Myc 6mo	0.0118825230953133	0.00336383527217465	452032	0.502536964980545	0.426106869001193	0.981481630969153	1.71428571428571	1.20622568093385
Luminal	HiMyc_WT_6mo	Cetn3	Hi-Myc 6mo	0.176781568971454	0.0240348925509805	464356.5	0.516238465814341	0.15972734354768	0.465560446896091	23.4285714285714	20.1556420233463
Luminal	HiMyc_WT_6mo	Mef2c	Hi-Myc 6mo	0.00198042051588556	0.000362178070998526	449985	0.500261256253474	0.851583630566203	1	0.285714285714286	0.233463035019455
Luminal	HiMyc_WT_6mo	Tmem161b	Hi-Myc 6mo	0.057283292100284	0.017117216651921	457910	0.509071706503613	0.176358545471567	0.503754593640386	7.42857142857143	5.68093385214008
Luminal	HiMyc_WT_6mo	Ccnh	Hi-Myc 6mo	0.0704731897934464	0.00719869314266272	454886	0.505709838799333	0.483317292888149	1	10	8.83268482490272
Luminal	HiMyc_WT_6mo	Rasa1	Hi-Myc 6mo	0.120844368707243	-0.0452056588515617	419622.5	0.466506392440245	0.00394874961762186	0.019936732091978	14.5714285714286	21.7120622568093
Luminal	HiMyc_WT_6mo	Cox7c	Hi-Myc 6mo	1.77161255488378	-0.366084279169654	255598	0.284155642023346	1.26186473447188e-39	8.23132392935073e-38	98.5714285714286	99.727626459144
Luminal	HiMyc_WT_6mo	Vcan	Hi-Myc 6mo	0	-0.00231542511773842	448350	0.498443579766537	0.296176202750248	0.748423681562894	0	0.311284046692607
Luminal	HiMyc_WT_6mo	Xrcc4	Hi-Myc 6mo	0.0118825230953133	-0.00403019427940913	447307	0.497284046692607	0.515114881423584	1	1.71428571428571	2.2568093385214
Luminal	HiMyc_WT_6mo	Tmem167	Hi-Myc 6mo	0.600643344485442	0.100371774764997	498099	0.553750972762646	0.000481000106898699	0.00296162714147902	62.5714285714286	56.4591439688716
Luminal	HiMyc_WT_6mo	Rps23	Hi-Myc 6mo	3.67094561140614	0.181581911802548	571427.5	0.635272373540856	1.90544626628465e-16	4.29026072046793e-15	100	100
Luminal	HiMyc_WT_6mo	Atg10	Hi-Myc 6mo	0.00990210257942779	-0.00655002894359036	445500	0.495275152862702	0.264660481814032	0.68962148599591	1.42857142857143	2.37354085603113
Luminal	HiMyc_WT_6mo	Ssbp2	Hi-Myc 6mo	0.0198042051588556	0.00411536488331737	452615	0.503185102834908	0.455392628321165	1	2.85714285714286	2.21789883268483
Luminal	HiMyc_WT_6mo	4833422C13Rik	Hi-Myc 6mo	0.0118825230953133	0.00783691698309577	454835	0.505653140633685	0.018885728644974	0.0774921144907177	1.71428571428571	0.583657587548638
Luminal	HiMyc_WT_6mo	Zcchc9	Hi-Myc 6mo	0.253907783468817	0.021783983016558	459292.5	0.510608671484158	0.422558254209285	0.977467686387068	31.4285714285714	30.1945525291829
Luminal	HiMyc_WT_6mo	Rasgrf2	Hi-Myc 6mo	0	0	449750	0.5	1	1	0	0
Luminal	HiMyc_WT_6mo	Msh3	Hi-Myc 6mo	0.00990210257942779	-0.0102598194070316	443392.5	0.492932184546971	0.123981856695056	0.376313449907582	1.42857142857143	2.84046692607004
Luminal	HiMyc_WT_6mo	Dhfr	Hi-Myc 6mo	0.00198042051588556	-0.0026045997446277	448060	0.498121178432462	0.399674165837129	0.941591257891599	0.285714285714286	0.66147859922179
Luminal	HiMyc_WT_6mo	Zfyve16	Hi-Myc 6mo	0.0249235179280786	-0.00683580824673784	444910	0.494619232907171	0.356373400580616	0.865383809262334	3.42857142857143	4.5136186770428
Luminal	HiMyc_WT_6mo	Serinc5	Hi-Myc 6mo	0.31339269104569	0.0242173839581789	456528	0.507535297387437	0.586686523335452	1	36	35.136186770428
Luminal	HiMyc_WT_6mo	Mtx3	Hi-Myc 6mo	0.0118825230953133	-0.00149089206248644	448882	0.499035019455253	0.803373404694794	1	1.71428571428571	1.90661478599222
Luminal	HiMyc_WT_6mo	Papd4	Hi-Myc 6mo	0.0811972411513078	-0.0236835262685053	436338.5	0.485090050027793	0.134614264985998	0.40338342090764	11.7142857142857	14.591439688716
Luminal	HiMyc_WT_6mo	Homer1	Hi-Myc 6mo	0.0972282253770133	-0.0658498637698018	417389.5	0.464023902167871	0.00133955395857854	0.00749592069321242	12.8571428571429	19.8054474708171
Luminal	HiMyc_WT_6mo	Jmy	Hi-Myc 6mo	0.0779094460375732	0.00220287260069034	448584.5	0.498704280155642	0.881225363141612	1	10	10.3501945525292
Luminal	HiMyc_WT_6mo	Arsb	Hi-Myc 6mo	0.0158433641270845	-0.0246840783453535	434619	0.483178432462479	0.00806828203083764	0.036701922105211	2.28571428571429	5.6420233463035
Luminal	HiMyc_WT_6mo	Lhfpl2	Hi-Myc 6mo	0.0569467691412657	0.00641944721542818	453211.5	0.503848249027237	0.59801187805325	1	7.71428571428571	6.96498054474708
Luminal	HiMyc_WT_6mo	Scamp1	Hi-Myc 6mo	0.380321397850417	-0.0671228964440118	414280	0.460566981656476	0.00894205128151729	0.0402277778932653	44	52.295719844358
Luminal	HiMyc_WT_6mo	Gm9776	Hi-Myc 6mo	0	0	449750	0.5	1	1	0	0
Luminal	HiMyc_WT_6mo	Ap3b1	Hi-Myc 6mo	0.14987763052749	-0.0306497527507401	431409	0.479609783212896	0.0907401102512168	0.292983659616113	19.4285714285714	23.5408560311284
Luminal	HiMyc_WT_6mo	Tbca	Hi-Myc 6mo	0.864631023084494	-0.181083772445623	367590.5	0.408660922734853	1.44991975996502e-08	1.76455853090412e-07	77.7142857142857	86.7315175097276
Luminal	HiMyc_WT_6mo	Wdr41	Hi-Myc 6mo	0.0475300923812534	-0.0121465523556812	442845	0.492323513062813	0.325814309054743	0.809298590069746	6.85714285714286	8.36575875486381
Luminal	HiMyc_WT_6mo	Pde8b	Hi-Myc 6mo	0.0158433641270845	-0.0165470361459548	439702	0.488829349638688	0.051891682644808	0.183339369616777	2.28571428571429	4.5136186770428
Luminal	HiMyc_WT_6mo	Zbed3	Hi-Myc 6mo	0.0257454667065123	0.00326811960231449	452254	0.502783768760422	0.579993537798837	1	3.71428571428571	3.15175097276265
Luminal	HiMyc_WT_6mo	Aggf1	Hi-Myc 6mo	0.164899045876141	0.0250828640804676	463848	0.515673151750973	0.162245428082484	0.471815739211718	21.7142857142857	18.6770428015564
Luminal	HiMyc_WT_6mo	F2rl1	Hi-Myc 6mo	0.31807092016525	0.118184146016577	509877.5	0.566845469705392	1.32215392147583e-07	1.44986052743586e-06	37.4285714285714	24.9027237354086
Luminal	HiMyc_WT_6mo	F2r	Hi-Myc 6mo	0.0130409948327652	0.00899538872054767	454842.5	0.505661478599222	0.0187099740652997	0.0769393764201831	1.71428571428571	0.583657587548638
Luminal	HiMyc_WT_6mo	Iqgap2	Hi-Myc 6mo	0.139826625087665	-0.274401913504922	306630	0.34088938299055	3.50239272945446e-27	1.43818576270099e-25	17.7142857142857	48.6381322957198
Luminal	HiMyc_WT_6mo	Poc5	Hi-Myc 6mo	0.0118825230953133	0.004442663568766	452732	0.503315175097276	0.271103250910522	0.700572532149194	1.71428571428571	1.05058365758755
Luminal	HiMyc_WT_6mo	Polk	Hi-Myc 6mo	0.0858311281011154	0.0461128068511209	475274.5	0.528376320177877	3.6363167126466e-05	0.000278780211102869	11.1428571428571	5.52529182879377
Luminal	HiMyc_WT_6mo	Col4a3bp	Hi-Myc 6mo	0.187660971837597	-0.00355330140822147	441902	0.491275152862702	0.479113835316233	1	22.2857142857143	24.7859922178988
Luminal	HiMyc_WT_6mo	Hmgcr	Hi-Myc 6mo	0.086132158145852	-0.00687710345635149	446052.5	0.49588938299055	0.661848662782809	1	11.7142857142857	12.4902723735409
Luminal	HiMyc_WT_6mo	Ankrd31	Hi-Myc 6mo	0	0	449750	0.5	1	1	0	0
Luminal	HiMyc_WT_6mo	Gcnt4	Hi-Myc 6mo	0.0407668820551631	0.00500250696745903	453999.5	0.504724291272929	0.440905261718917	1	5.71428571428571	4.74708171206226
Luminal	HiMyc_WT_6mo	Fam169a	Hi-Myc 6mo	0.00396084103177112	0.000184941993701375	449870	0.500133407448583	0.949637733557813	1	0.571428571428571	0.544747081712062
Luminal	HiMyc_WT_6mo	Nsa2	Hi-Myc 6mo	0.597539945146386	0.161857343978879	526767	0.585622012229016	1.64648132733801e-08	1.99738656665538e-07	60.2857142857143	49.727626459144
Luminal	HiMyc_WT_6mo	Gfm2	Hi-Myc 6mo	0.0316867282541689	0.00359136256783011	452269	0.502800444691495	0.619192458720112	1	4.57142857142857	4.00778210116732
Luminal	HiMyc_WT_6mo	Hexb	Hi-Myc 6mo	0.0272404614029824	-0.0221670359166693	435055.5	0.483663702056698	0.0186187808716508	0.07666102544286	3.42857142857143	6.73151750972763
Luminal	HiMyc_WT_6mo	Enc1	Hi-Myc 6mo	0.0609076101730369	0.00534268012294842	451456	0.501896609227349	0.80299443542582	1	8	7.66536964980545
Luminal	HiMyc_WT_6mo	Lncenc1	Hi-Myc 6mo	0.00198042051588556	0.00198042051588556	451035	0.501428571428571	0.00675440694203445	0.031241868900646	0.285714285714286	0
Luminal	HiMyc_WT_6mo	Gm26619	Hi-Myc 6mo	0.0237650461906267	-0.00698156026222695	445220	0.494963868816009	0.384586990506811	0.914119976642501	3.42857142857143	4.43579766536965
Luminal	HiMyc_WT_6mo	Gm10260	Hi-Myc 6mo	1.77965715037363	-0.330518182084045	280143.5	0.311443579766537	1.32392042965451e-30	6.20681928481657e-29	98.2857142857143	99.2607003891051
Luminal	HiMyc_WT_6mo	Arhgef28	Hi-Myc 6mo	0.022943097412193	0.0215945620414538	463012.5	0.514744302390217	2.38902136872631e-12	4.03728696294526e-11	3.14285714285714	0.194552529182879
Luminal	HiMyc_WT_6mo	Utp15	Hi-Myc 6mo	0.0807118153318924	-0.000724715236723641	448072.5	0.49813507504169	0.835912457230073	1	10.8571428571429	11.284046692607
Luminal	HiMyc_WT_6mo	Ankra2	Hi-Myc 6mo	0.101189066408784	0.0373751556097051	469553	0.522015564202335	0.00807908545817619	0.0367437450389683	13.1428571428571	8.8715953307393
Luminal	HiMyc_WT_6mo	Btf3	Hi-Myc 6mo	1.69287483826954	0.162628380715962	522789.5	0.581200111172874	6.53384751835995e-07	6.58315413467238e-06	96.8571428571428	96.2645914396887
Luminal	HiMyc_WT_6mo	Gm9828	Hi-Myc 6mo	0.0237650461906267	-0.00594856194059916	446083	0.495923290717065	0.472886487665119	1	3.42857142857143	4.24124513618677
Luminal	HiMyc_WT_6mo	Gm10320	Hi-Myc 6mo	0.0486885641187053	-0.0744203457935687	403172.5	0.448218454697054	7.10247838211903e-07	7.10590201324099e-06	6.85714285714286	17.1984435797665
Luminal	HiMyc_WT_6mo	Tmem171	Hi-Myc 6mo	0.00198042051588556	0.00171071344173772	450860	0.501234018899389	0.0979878168330509	0.310457930351844	0.285714285714286	0.0389105058365759
Luminal	HiMyc_WT_6mo	Fcho2	Hi-Myc 6mo	0.0739486050058021	0.00916780445972352	454804.5	0.505619232907171	0.491817518156418	1	10	8.91050583657588
Luminal	HiMyc_WT_6mo	Tnpo1	Hi-Myc 6mo	0.20633897384934	-0.122643564144772	381334	0.423939966648138	8.85344299432997e-08	9.90362356705279e-07	26	41.0505836575875
Luminal	HiMyc_WT_6mo	Zfp366	Hi-Myc 6mo	0	0	449750	0.5	1	1	0	0
Luminal	HiMyc_WT_6mo	Ptcd2	Hi-Myc 6mo	0.0589271896571513	0.01491910659609	456393	0.507385214007782	0.292198757274773	0.742398155724499	7.71428571428571	6.30350194552529
Luminal	HiMyc_WT_6mo	Mrps27	Hi-Myc 6mo	0.01782378464297	-0.00768644885148253	444860.5	0.49456420233463	0.301101403744829	0.759326524158713	2.57142857142857	3.65758754863813
Luminal	HiMyc_WT_6mo	Map1b	Hi-Myc 6mo	1.04429967090185	0.262902937225963	538554	0.598725958866037	6.96259706503167e-10	9.59342508097393e-09	75.7142857142857	73.2295719844358
Luminal	HiMyc_WT_6mo	Mccc2	Hi-Myc 6mo	0.0660269229422599	-0.0881040123829137	394927	0.439051695386326	7.77611727447473e-08	8.71986903209885e-07	8.85714285714286	21.1284046692607
Luminal	HiMyc_WT_6mo	Bdp1	Hi-Myc 6mo	0.122452773349829	-0.0177961568201816	439264	0.488342412451362	0.29108685929848	0.740727160571066	16.2857142857143	18.5603112840467
Luminal	HiMyc_WT_6mo	BC001981	Hi-Myc 6mo	0	0	449750	0.5	1	1	0	0
Luminal	HiMyc_WT_6mo	Serf1	Hi-Myc 6mo	0.170503784464779	0.0285502246755883	468689.5	0.521055586436909	0.0632489886585455	0.215753422988683	23.4285714285714	19.0661478599222
Luminal	HiMyc_WT_6mo	Smn1	Hi-Myc 6mo	0.207313049812113	0.0198953933142941	459106.5	0.510401889938855	0.399954118662715	0.942056379159026	26.2857142857143	24.4747081712062
Luminal	HiMyc_WT_6mo	Naip2	Hi-Myc 6mo	0.00396084103177112	0.00342142688347544	451970	0.502468037798777	0.0192109858888544	0.0781968298856185	0.571428571428571	0.0778210116731518
Luminal	HiMyc_WT_6mo	Naip5	Hi-Myc 6mo	0.0189822563804219	0.0187125493062741	461140.5	0.512663146192329	2.80149901849575e-14	5.40211352122267e-13	2.57142857142857	0.0389105058365759
Luminal	HiMyc_WT_6mo	Naip1	Hi-Myc 6mo	0.00198042051588556	0.00198042051588556	451035	0.501428571428571	0.00675440694203445	0.031241868900646	0.285714285714286	0
Luminal	HiMyc_WT_6mo	Gtf2h2	Hi-Myc 6mo	0.0363206152039765	0.0193290695326627	459411	0.510740411339633	0.0201677089518685	0.0815386865734211	4.57142857142857	2.45136186770428
Luminal	HiMyc_WT_6mo	Ocln	Hi-Myc 6mo	0.662215267364544	-0.43664907576778	270668.5	0.300909949972207	8.41233934647691e-35	4.62800288239553e-33	63.4285714285714	87.9377431906615
Luminal	HiMyc_WT_6mo	Marveld2	Hi-Myc 6mo	0.202041609858551	-0.0547484575522841	418404	0.465151750972763	0.00956084610836508	0.0426752057673672	26	32.8015564202335
Luminal	HiMyc_WT_6mo	Rad17	Hi-Myc 6mo	0.0383010357198621	-0.00822607095845695	442307	0.491725403001668	0.234461423578013	0.633190059345825	4.85714285714286	6.57587548638132
Luminal	HiMyc_WT_6mo	Ak6	Hi-Myc 6mo	0.248937373559992	0.0182233833877307	457717	0.508857142857143	0.501335371234605	1	31.1428571428571	29.727626459144
Luminal	HiMyc_WT_6mo	Taf9	Hi-Myc 6mo	0	0	449750	0.5	1	1	0	0
Luminal	HiMyc_WT_6mo	Ccdc125	Hi-Myc 6mo	0.00594126154765667	0.00216536250958693	451155	0.501561978877154	0.471335863308768	1	0.857142857142857	0.544747081712062
Luminal	HiMyc_WT_6mo	Cdk7	Hi-Myc 6mo	0.0864686811048703	-0.0196081259367598	435530.5	0.484191773207337	0.110299070952426	0.342151914254734	11.1428571428571	14.3968871595331
Luminal	HiMyc_WT_6mo	Mrps36	Hi-Myc 6mo	0.140797476726496	-0.0289777862300461	434470	0.483012784880489	0.151504673968925	0.446408734920609	19.1428571428571	22.3735408560311
Luminal	HiMyc_WT_6mo	Cenph	Hi-Myc 6mo	0.00594126154765667	0.0040533120286218	452380	0.502923846581434	0.0790554216614939	0.261354522437528	0.857142857142857	0.272373540856031
Luminal	HiMyc_WT_6mo	Ccnb1	Hi-Myc 6mo	0.0150214153486508	0.0139425870520594	456764	0.50779766536965	2.81071424893479e-06	2.5576491437796e-05	1.71428571428571	0.155642023346304
Luminal	HiMyc_WT_6mo	Slc30a5	Hi-Myc 6mo	0.0838507075852299	-0.0274827510144663	432080	0.48035575319622	0.0532729056276683	0.187609703591747	11.4285714285714	15.408560311284
Luminal	HiMyc_WT_6mo	Pik3r1	Hi-Myc 6mo	0.129924522508237	0.00168458808072708	448276	0.498361311839911	0.87722496282266	1	16	16.5758754863813
Luminal	HiMyc_WT_6mo	Cd180	Hi-Myc 6mo	0	0	449750	0.5	1	1	0	0
Luminal	HiMyc_WT_6mo	Mast4	Hi-Myc 6mo	0.414684974382592	-0.44746674627288	294545	0.32745414118955	2.78001822264404e-27	1.14775038049161e-25	40.8571428571429	66.2256809338521
Luminal	HiMyc_WT_6mo	Srek1	Hi-Myc 6mo	0.155971019259486	0.0203577729903217	458408	0.509625347415231	0.383030335141979	0.911693659468988	19.7142857142857	18.0544747081712
Luminal	HiMyc_WT_6mo	Erbb2ip	Hi-Myc 6mo	0.483125317549672	-0.138246510314613	382548	0.425289605336298	1.74239297243835e-06	1.64791109998923e-05	54	66.4591439688716
Luminal	HiMyc_WT_6mo	Nln	Hi-Myc 6mo	0.0688292922365791	0.0284137883137332	467161.5	0.519356864924958	0.00431668750653116	0.0215398181514381	9.42857142857143	5.56420233463035
Luminal	HiMyc_WT_6mo	Sgtb	Hi-Myc 6mo	0.00594126154765667	0.00135624128714342	450630	0.500978321289605	0.677359838105744	1	0.857142857142857	0.66147859922179
Luminal	HiMyc_WT_6mo	Trappc13	Hi-Myc 6mo	0.0823557128887597	0.0111526062034656	457536	0.508655919955531	0.315016563252262	0.787575904031142	11.7142857142857	9.96108949416342
Luminal	HiMyc_WT_6mo	Trim23	Hi-Myc 6mo	0.01782378464297	-0.000943771997786554	449235.5	0.499428015564202	0.901014935734478	1	2.57142857142857	2.68482490272374
Luminal	HiMyc_WT_6mo	Ppwd1	Hi-Myc 6mo	0.0269039384439642	-0.0073285813731464	444784.5	0.494479710950528	0.3596311229157	0.871628255550779	3.71428571428571	4.82490272373541
Luminal	HiMyc_WT_6mo	Cwc27	Hi-Myc 6mo	0.0328451999916208	0.00281605481128356	451589.5	0.502045025013897	0.720944335723898	1	4.57142857142857	4.16342412451362
Luminal	HiMyc_WT_6mo	Srek1ip1	Hi-Myc 6mo	0.168859886907912	0.119701818062743	520014.5	0.578115063924402	1.67550644365494e-22	5.36514552806255e-21	22.2857142857143	6.7704280155642
Luminal	HiMyc_WT_6mo	Fam159b	Hi-Myc 6mo	0	0	449750	0.5	1	1	0	0
Luminal	HiMyc_WT_6mo	Rgs7bp	Hi-Myc 6mo	0	-0.000539414148295677	449400	0.499610894941634	0.602201066971608	1	0	0.0778210116731518
Luminal	HiMyc_WT_6mo	Rnf180	Hi-Myc 6mo	0.00198042051588556	-0.00314401389292338	447710	0.497732073374097	0.334627782532008	0.824972400522135	0.285714285714286	0.739299610894942
Luminal	HiMyc_WT_6mo	Ipo11	Hi-Myc 6mo	0.0328451999916208	0.0116502796835337	456691	0.507716509171762	0.124980117527485	0.378961995752837	4.57142857142857	3.03501945525292
Luminal	HiMyc_WT_6mo	Dimt1	Hi-Myc 6mo	0.0490250870777235	0.00205022620103595	449266.5	0.499462479155086	0.939970372063147	1	6.57142857142857	6.73151750972763
Luminal	HiMyc_WT_6mo	Kif2a	Hi-Myc 6mo	0.0691658151955973	-0.0873316479979118	397931.5	0.442391884380211	3.26032101976242e-07	3.42551261860082e-06	9.14285714285714	20.7003891050584
Luminal	HiMyc_WT_6mo	Apoo-ps	Hi-Myc 6mo	0	0	449750	0.5	1	1	0	0
Luminal	HiMyc_WT_6mo	Zswim6	Hi-Myc 6mo	0.0912869638293567	0.00737723961844652	452312	0.502848249027237	0.755186088966388	1	12	11.556420233463
Luminal	HiMyc_WT_6mo	Smim15	Hi-Myc 6mo	0.366960484233732	0.121853264247358	506527	0.563120622568093	2.76329947804128e-06	2.52355561532642e-05	41.4285714285714	30.6225680933852
Luminal	HiMyc_WT_6mo	Ndufaf2	Hi-Myc 6mo	0.108253306779611	-0.0371654486639068	427034.5	0.474746525847693	0.0241118603605734	0.0954234501459959	14.5714285714286	19.5719844357977
Luminal	HiMyc_WT_6mo	Ercc8	Hi-Myc 6mo	0.0158433641270845	-0.0211065050311695	436055	0.484774874930517	0.0139476526576742	0.0592664913134859	2.28571428571429	5.33073929961089
Luminal	HiMyc_WT_6mo	Elovl7	Hi-Myc 6mo	0.197109917187949	0.0227456785260538	458660.5	0.509906058921623	0.413905698058049	0.963585295438291	24.5714285714286	23.3073929961089
Luminal	HiMyc_WT_6mo	Pde4d	Hi-Myc 6mo	0.0640465024263743	-0.00282584613825843	447027	0.496972762645914	0.712562735233685	1	8.57142857142857	9.22178988326848
Luminal	HiMyc_WT_6mo	Rab3c	Hi-Myc 6mo	0	0	449750	0.5	1	1	0	0
Luminal	HiMyc_WT_6mo	Plk2	Hi-Myc 6mo	1.08065114285733	0.759948867603143	701038.5	0.779364647026126	8.55314922243062e-83	1.80811990645661e-80	76.5714285714286	35.2918287937743
Luminal	HiMyc_WT_6mo	Gpbp1	Hi-Myc 6mo	0.192628157422481	-0.111687608785132	389049.5	0.432517509727626	1.22627566364961e-06	1.18631778291459e-05	24	37.3151750972763
Luminal	HiMyc_WT_6mo	Mier3	Hi-Myc 6mo	0.0873261227975855	0.0126067177073669	455861.5	0.506794330183435	0.433209035391818	0.994075687988262	11.4285714285714	10.1556420233463
Luminal	HiMyc_WT_6mo	Map3k1	Hi-Myc 6mo	0.0668488717206935	0.037832446262319	472289.5	0.525057809894386	3.62632507650691e-05	0.000278201034347208	9.14285714285714	4.16342412451362
Luminal	HiMyc_WT_6mo	Il6st	Hi-Myc 6mo	0.291538997594585	0.0966153729955902	494746.5	0.550023902167871	7.40756505680861e-05	0.000538279806622809	33.7142857142857	25.1750972762646
Luminal	HiMyc_WT_6mo	Slc38a9	Hi-Myc 6mo	0.0138629436111989	0.00792938797994645	454895	0.505719844357977	0.0429467190501872	0.155761166423324	2	0.856031128404669
Luminal	HiMyc_WT_6mo	Plpp1	Hi-Myc 6mo	0.0604221843536214	0.041003275014977	472061	0.52480377987771	1.51124279747256e-06	1.44183804049712e-05	7.71428571428571	2.80155642023346
Luminal	HiMyc_WT_6mo	Skiv2l2	Hi-Myc 6mo	0.0435692513494823	0.0112044024517416	457020	0.508082267926626	0.187457471899983	0.528245068001546	6.28571428571429	4.66926070038911
Luminal	HiMyc_WT_6mo	Dhx29	Hi-Myc 6mo	0.01782378464297	-0.00579849933244766	446085.5	0.49592607003891	0.422705606629721	0.977467686387068	2.57142857142857	3.3852140077821
Luminal	HiMyc_WT_6mo	Ccno	Hi-Myc 6mo	0.00709973328510857	-0.00162255303754941	448364	0.498459143968872	0.609064180203433	1	0.857142857142857	1.16731517509728
Luminal	HiMyc_WT_6mo	Gpx8	Hi-Myc 6mo	0.0387864615392775	0.0291889454195475	468048	0.520342412451362	1.16387115737251e-07	1.28929366297777e-06	5.42857142857143	1.36186770428016
Luminal	HiMyc_WT_6mo	Esm1	Hi-Myc 6mo	0.00792168206354223	0.00722449939069085	454538	0.505322957198444	3.70570059011618e-05	0.000283243555985747	1.14285714285714	0.0778210116731518
Luminal	HiMyc_WT_6mo	Snx18	Hi-Myc 6mo	0.0671853946797117	0.00357508238015168	449909.5	0.500177320733741	0.982625485265131	1	8.85714285714286	8.91050583657588
Luminal	HiMyc_WT_6mo	Arl15	Hi-Myc 6mo	0.0118825230953133	-0.0121672364788079	442054	0.491444135630906	0.0889252336528638	0.287734128334543	1.71428571428571	3.42412451361868
Luminal	HiMyc_WT_6mo	Ndufs4	Hi-Myc 6mo	0.374570980725324	0.0277257541429823	461510.5	0.513074485825459	0.3672914639634	0.883154341160657	42.2857142857143	41.6342412451362
Luminal	HiMyc_WT_6mo	Fst	Hi-Myc 6mo	0.02781380624716	0.0153865631264299	455248.5	0.506112840466926	0.104801818887057	0.328446167057021	2.85714285714286	1.63424124513619
Luminal	HiMyc_WT_6mo	Mocs2	Hi-Myc 6mo	0.152832127006149	0.0743420956534938	488886	0.543508615897721	2.76993434849148e-06	2.52860340305514e-05	19.4285714285714	11.0505836575875
Luminal	HiMyc_WT_6mo	Itga2	Hi-Myc 6mo	0.0118825230953133	0.00848826968098358	455357	0.506233463035019	0.00519296002804831	0.0254421610301225	1.71428571428571	0.466926070038911
Luminal	HiMyc_WT_6mo	Itga1	Hi-Myc 6mo	0.00198042051588556	0.00171071344173772	450860	0.501234018899389	0.0979878168330509	0.310457930351844	0.285714285714286	0.0389105058365759
Luminal	HiMyc_WT_6mo	Pelo	Hi-Myc 6mo	0.086653076879549	-0.061947105258306	414674.5	0.461005558643691	0.000466856461171769	0.00288387442235191	12	19.6498054474708
Luminal	HiMyc_WT_6mo	Isl1	Hi-Myc 6mo	0.00198042051588556	0.000901592219294203	450335	0.50065036131184	0.581220494164918	1	0.285714285714286	0.155642023346304
Luminal	HiMyc_WT_6mo	Parp8	Hi-Myc 6mo	0.0336671487700545	-0.0236940708491417	435127	0.483743190661479	0.032420216945029	0.122682474854747	4.85714285714286	8.09338521400778
Luminal	HiMyc_WT_6mo	Emb	Hi-Myc 6mo	0.141470522644532	0.0979965809561329	504687	0.561075041689828	1.99639534541976e-16	4.48177995391135e-15	18	5.87548638132296
Luminal	HiMyc_WT_6mo	Mrps30	Hi-Myc 6mo	0.104813384481537	-0.00499349162319897	446122.5	0.495967204002223	0.69242930273449	1	14.2857142857143	15.136186770428
Luminal	HiMyc_WT_6mo	B430218F22Rik	Hi-Myc 6mo	0	0	449750	0.5	1	1	0	0
Luminal	HiMyc_WT_6mo	Fgf10	Hi-Myc 6mo	0	-0.00107882829659135	449050	0.499221789883268	0.460562017752479	1	0	0.155642023346304
Luminal	HiMyc_WT_6mo	Nnt	Hi-Myc 6mo	0.0257454667065123	0.0119904059249725	457530	0.508649249583102	0.038174849727108	0.140893953139283	3.71428571428571	1.98443579766537
Luminal	HiMyc_WT_6mo	Paip1	Hi-Myc 6mo	0.115873958798417	0.038818849990795	471198.5	0.523844913841023	0.00758496780915493	0.0346969344922493	15.1428571428571	10.4669260700389
Luminal	HiMyc_WT_6mo	4833420G17Rik	Hi-Myc 6mo	0.0328451999916208	0.00351323748413495	450552	0.500891606448027	0.875319512558651	1	4.28571428571429	4.12451361867704
Luminal	HiMyc_WT_6mo	Gm21967	Hi-Myc 6mo	0.076414451341103	0.0236382519824201	465098.5	0.517063368538077	0.025930586238093	0.101406308863013	10.8571428571429	7.43190661478599
Luminal	HiMyc_WT_6mo	Ccl28	Hi-Myc 6mo	0	0	449750	0.5	1	1	0	0
Luminal	HiMyc_WT_6mo	Hmgcs1	Hi-Myc 6mo	0.12248826626411	-0.0193807285095047	435766	0.484453585325181	0.157715867083401	0.460756345465528	15.1428571428571	18.5214007782101
Luminal	HiMyc_WT_6mo	Nim1k	Hi-Myc 6mo	0	-0.00242736366733055	448175	0.498249027237354	0.267744667638236	0.694329680468943	0	0.350194552529183
Luminal	HiMyc_WT_6mo	Zfp131	Hi-Myc 6mo	0.180108081323412	0.00943781479805783	455455	0.506342412451362	0.593556861451532	1	23.1428571428571	21.9844357976654
Luminal	HiMyc_WT_6mo	Rab10os	Hi-Myc 6mo	0.218224721268596	0.0125538100132819	452800	0.503390772651473	0.790017608031823	1	26.8571428571429	26.9649805447471
Luminal	HiMyc_WT_6mo	Rab10	Hi-Myc 6mo	0.737156279828832	0.0116818570858442	456187	0.507156197887715	0.652112735571322	1	67.4285714285714	72.4902723735408
Luminal	HiMyc_WT_6mo	Kif3c	Hi-Myc 6mo	0.0158433641270845	0.0109886367924234	456880	0.50792662590328	0.00306469516760056	0.0158806299072829	2.28571428571429	0.700389105058366
Luminal	HiMyc_WT_6mo	1110002L01Rik	Hi-Myc 6mo	0.0241015691496449	0.00128840639667077	449263.5	0.499459143968872	0.914882620538006	1	3.14285714285714	3.26848249027237
Luminal	HiMyc_WT_6mo	Asxl2	Hi-Myc 6mo	0.0949112819021095	-0.000377242173607031	449660	0.499899944413563	0.991689106129441	1	12.8571428571429	12.8793774319066
Luminal	HiMyc_WT_6mo	Dtnb	Hi-Myc 6mo	0.105635333259971	-0.00650724656216871	445542	0.495321845469705	0.649634970664516	1	14.5714285714286	15.5252918287938
Luminal	HiMyc_WT_6mo	Dtnbos	Hi-Myc 6mo	0	0	449750	0.5	1	1	0	0
Luminal	HiMyc_WT_6mo	Dnmt3a	Hi-Myc 6mo	0.0640465024263743	-0.016805223129247	438789	0.487814341300723	0.167674859253466	0.48353981452771	8.57142857142857	11.0505836575875
Luminal	HiMyc_WT_6mo	Pomc	Hi-Myc 6mo	0	0	449750	0.5	1	1	0	0
Luminal	HiMyc_WT_6mo	Efr3b	Hi-Myc 6mo	0.00594126154765667	0.00270477665788261	451505	0.50195108393552	0.338269965846596	0.831597027053262	0.857142857142857	0.466926070038911
Luminal	HiMyc_WT_6mo	Dnajc27	Hi-Myc 6mo	0.00594126154765667	-0.00376819312166551	447305	0.497281823235131	0.406061759873897	0.95294033517984	0.857142857142857	1.40077821011673
Luminal	HiMyc_WT_6mo	Adcy3	Hi-Myc 6mo	0.00990210257942779	0.00990210257942779	456175	0.507142857142857	1.33678324707376e-09	1.80485501560858e-08	1.42857142857143	0
Luminal	HiMyc_WT_6mo	Cenpo	Hi-Myc 6mo	0.00396084103177112	0.000724356141997052	450220	0.500522512506948	0.790857723314075	1	0.571428571428571	0.466926070038911
Luminal	HiMyc_WT_6mo	Ptrhd1	Hi-Myc 6mo	0.184554348174599	-0.00713813002791527	445184	0.494923846581434	0.68373626420237	1	24.2857142857143	25.5252918287938
Luminal	HiMyc_WT_6mo	Ncoa1	Hi-Myc 6mo	0.0498470358561572	-0.0396145983622654	424992	0.472475819899944	0.00267798798842336	0.0140748489327104	6.85714285714286	12.3735408560311
Luminal	HiMyc_WT_6mo	Itsn2	Hi-Myc 6mo	0.104327958662122	0.0291149693985712	465845	0.517893274041134	0.0419071473443297	0.15262116462249	13.7142857142857	10.2334630350195
Luminal	HiMyc_WT_6mo	Gm17541	Hi-Myc 6mo	0	0	449750	0.5	1	1	0	0
Luminal	HiMyc_WT_6mo	Sf3b6	Hi-Myc 6mo	0.369565077902217	0.126845169211767	512539.5	0.569804891606448	2.23167824119649e-07	2.39096414475631e-06	42.8571428571429	30.5447470817121
Luminal	HiMyc_WT_6mo	Fkbp1b	Hi-Myc 6mo	0.00792168206354223	0.00738226791524655	454540	0.50532518065592	3.67807779324185e-05	0.000281414859576088	1.14285714285714	0.0778210116731518
Luminal	HiMyc_WT_6mo	BC068281	Hi-Myc 6mo	0	0	449750	0.5	1	1	0	0
Luminal	HiMyc_WT_6mo	Ubxn2a	Hi-Myc 6mo	0.193450106200914	0.0994898388962721	501905.5	0.557982768204558	5.85699262378022e-09	7.44548989941682e-08	24	12.8793774319066
Luminal	HiMyc_WT_6mo	Atad2b	Hi-Myc 6mo	0.0209626768963075	0.0177261920065334	460506	0.511957754307949	1.21568605009815e-06	1.17657177659139e-05	2.85714285714286	0.466926070038911
Luminal	HiMyc_WT_6mo	Klhl29	Hi-Myc 6mo	0	-0.00134853537073919	448875	0.499027237354086	0.409212140221138	0.95489803489256	0	0.194552529182879
Luminal	HiMyc_WT_6mo	2810032G03Rik	Hi-Myc 6mo	0	0	449750	0.5	1	1	0	0
Luminal	HiMyc_WT_6mo	Ldah	Hi-Myc 6mo	0.0668488717206935	0.0280771616180333	466497	0.518618121178432	0.00552023362549093	0.0269070140699367	9.14285714285714	5.44747081712062
Luminal	HiMyc_WT_6mo	Hs1bp3	Hi-Myc 6mo	0.01782378464297	0.00849597559738781	455360.5	0.506237354085603	0.0691856316050102	0.233134468316541	2.57142857142857	1.32295719844358
Luminal	HiMyc_WT_6mo	Rhob	Hi-Myc 6mo	0.803747161267428	0.117955013705512	495166	0.550490272373541	0.00145777666071428	0.00810384683242456	68	63.0739299610895
Luminal	HiMyc_WT_6mo	Pum2	Hi-Myc 6mo	0.380331070822244	-0.133298647018634	385808	0.42891384102279	3.61867436753299e-06	3.24500999548883e-05	42.2857142857143	56.8871595330739
Luminal	HiMyc_WT_6mo	Sdc1	Hi-Myc 6mo	0.953103368811532	0.756182227412561	718784	0.799092829349639	8.64666517402459e-114	3.52521451050277e-111	74	23.3852140077821
Luminal	HiMyc_WT_6mo	Laptm4a	Hi-Myc 6mo	1.22432921160211	-0.162981291186498	365366.5	0.406188438021123	8.1651843049637e-09	1.02035754168925e-07	91.4285714285714	93.852140077821
Luminal	HiMyc_WT_6mo	Wdr35	Hi-Myc 6mo	0.00792168206354223	-0.00194554113033566	448588	0.498708171206226	0.696620324890948	1	1.14285714285714	1.40077821011673
Luminal	HiMyc_WT_6mo	Ttc32	Hi-Myc 6mo	0.0435692513494823	-0.0488591606845666	420039	0.4669694274597	0.000372753438225353	0.00234573697577813	6.28571428571429	12.84046692607
Luminal	HiMyc_WT_6mo	Osr1	Hi-Myc 6mo	0	-0.000269707074147839	449575	0.499805447470817	0.712887750381774	1	0	0.0389105058365759
Luminal	HiMyc_WT_6mo	Rdh14	Hi-Myc 6mo	0.03564756928594	0.00350659748738363	452378	0.502921623123958	0.625407109782386	1	5.14285714285714	4.55252918287938
Luminal	HiMyc_WT_6mo	Pgk1-rs7	Hi-Myc 6mo	0	0	449750	0.5	1	1	0	0
Luminal	HiMyc_WT_6mo	Kcns3	Hi-Myc 6mo	0.01782378464297	0.0159358351239352	460090	0.511495275152863	4.630593083981e-08	5.35839182465131e-07	2.57142857142857	0.272373540856031
Luminal	HiMyc_WT_6mo	Smc6	Hi-Myc 6mo	0.146405439639076	0.0703374991781186	486615	0.540983879933296	5.63892957433088e-06	4.91383210349421e-05	18.2857142857143	10.3501945525292
Luminal	HiMyc_WT_6mo	Rad51ap2	Hi-Myc 6mo	0.00396084103177112	0.00342142688347544	451970	0.502468037798777	0.0192109858888544	0.0781968298856185	0.571428571428571	0.0778210116731518
Luminal	HiMyc_WT_6mo	Fam49a	Hi-Myc 6mo	0.00792168206354223	-0.0112733501759179	442636	0.492091161756531	0.0773944675291453	0.256569346327562	1.14285714285714	2.72373540856031
Luminal	HiMyc_WT_6mo	Rpl36-ps3	Hi-Myc 6mo	0.134519692219821	-0.0706012593359302	408040	0.453629794330183	0.000245266032602592	0.00159762305002847	18.5714285714286	27.6653696498054
Luminal	HiMyc_WT_6mo	Mycn	Hi-Myc 6mo	0	0	449750	0.5	1	1	0	0
Luminal	HiMyc_WT_6mo	Ddx1	Hi-Myc 6mo	0.191317558500689	0.0316704367019643	466672.5	0.518813229571984	0.110890121581446	0.343705181350258	24.8571428571429	21.3618677042802
Luminal	HiMyc_WT_6mo	Nbas	Hi-Myc 6mo	0.0538078768879283	-0.0269111924081714	432949	0.481321845469705	0.0341711535923356	0.128358277009973	7.42857142857143	11.1673151750973
Luminal	HiMyc_WT_6mo	Fam84a	Hi-Myc 6mo	0.0359840922449583	-0.226469280333575	342098.5	0.380320733740967	1.68198575484317e-21	5.03955600640739e-20	4.85714285714286	28.443579766537
Luminal	HiMyc_WT_6mo	Gm9847	Hi-Myc 6mo	0.0696512410150127	0.0669541702735343	491700	0.546637020566982	3.75084132047804e-41	2.56393587388725e-39	9.71428571428571	0.389105058365759
Luminal	HiMyc_WT_6mo	Trib2	Hi-Myc 6mo	0.00594126154765667	0.0040533120286218	452380	0.502923846581434	0.0790554216614939	0.261354522437528	0.857142857142857	0.272373540856031
Luminal	HiMyc_WT_6mo	Lpin1	Hi-Myc 6mo	0.0158433641270845	-0.00782474982329679	445139	0.494873818788216	0.305633943054416	0.768328866638657	2.28571428571429	3.30739299610895
Luminal	HiMyc_WT_6mo	Greb1	Hi-Myc 6mo	0.0518274563720427	-0.0153401506420364	441166.5	0.490457476375764	0.237388070983616	0.638902162987969	7.14285714285714	9.0272373540856
Luminal	HiMyc_WT_6mo	E2f6	Hi-Myc 6mo	0.0620660819104887	0.0102567722988051	454546	0.505331851028349	0.474734404779626	1	8.28571428571428	7.27626459143969
Luminal	HiMyc_WT_6mo	Rock2	Hi-Myc 6mo	0.947793826711217	0.184535174219717	511928	0.569125069483046	1.54441185900282e-05	0.000126326049996269	70.5714285714286	69.6108949416342
Luminal	HiMyc_WT_6mo	Pqlc3	Hi-Myc 6mo	0.0217846256747411	0.00937810026394058	455835	0.506764869371873	0.0861780622560034	0.280315050486795	3.14285714285714	1.78988326848249
Luminal	HiMyc_WT_6mo	Kcnf1	Hi-Myc 6mo	0	0	449750	0.5	1	1	0	0
Luminal	HiMyc_WT_6mo	Pdia6	Hi-Myc 6mo	1.41664169987843	-0.785953893260685	142190	0.158076709282935	2.03444008699956e-96	5.95491046490857e-94	92.2857142857143	99.6108949416342
Luminal	HiMyc_WT_6mo	Atp6v1c2	Hi-Myc 6mo	0.0714472657562195	-0.604840506111081	186353	0.207173985547526	3.28334718266526e-78	6.29933609474205e-76	9.42857142857143	65.3307392996109
Luminal	HiMyc_WT_6mo	Nol10	Hi-Myc 6mo	0.0864686811048703	-0.0100511670163597	440571	0.489795441912173	0.288033704141943	0.734677410263066	11.1428571428571	13.307392996109
Luminal	HiMyc_WT_6mo	Odc1	Hi-Myc 6mo	0.554499196869743	-0.115865610749407	396704	0.441027237354086	0.000187476644367831	0.00125641793556219	54	67.3151750972763
Luminal	HiMyc_WT_6mo	Hpcal1	Hi-Myc 6mo	0.118190902273321	0.0237370507953464	461612.5	0.513187882156754	0.172630058773642	0.495763128535977	15.4285714285714	12.9571984435798
Luminal	HiMyc_WT_6mo	B430203G13Rik	Hi-Myc 6mo	0	0	449750	0.5	1	1	0	0
Luminal	HiMyc_WT_6mo	Asap2	Hi-Myc 6mo	0.0805629124714952	0.0288910927847022	463331	0.51509838799333	0.047851354215048	0.171317369893561	10.2857142857143	7.43190661478599
Luminal	HiMyc_WT_6mo	Itgb1bp1	Hi-Myc 6mo	0.106308379178007	0.0376194624446021	469769	0.522255697609783	0.0100063060532445	0.0444895761444257	14	9.72762645914397
Luminal	HiMyc_WT_6mo	Cpsf3	Hi-Myc 6mo	0.0501835588151754	-0.0237875608515947	432824	0.481182879377432	0.0275154570313405	0.106385334374688	6.57142857142857	10.4280155642023
Luminal	HiMyc_WT_6mo	Iah1	Hi-Myc 6mo	0.0736120820467838	0.0019105575227886	449600	0.499833240689272	0.984537899641908	1	10	10.0778210116732
Luminal	HiMyc_WT_6mo	Adam17	Hi-Myc 6mo	0.0316867282541689	0.00208505867253521	451553	0.502004446914953	0.726252655332307	1	4.57142857142857	4.16342412451362
Luminal	HiMyc_WT_6mo	Ywhaq	Hi-Myc 6mo	0.796754134947533	0.133743455722227	511732	0.568907170650361	1.30778956993079e-05	0.000108103344211042	73.7142857142857	68.1322957198444
Luminal	HiMyc_WT_6mo	Gm4419	Hi-Myc 6mo	0.00990210257942779	0.0072050318379494	454425	0.505197331851028	0.0107322832758719	0.04738517878001	1.42857142857143	0.389105058365759
Luminal	HiMyc_WT_6mo	Taf1b	Hi-Myc 6mo	0.0336671487700545	-0.0224116440530311	435677.5	0.484355197331851	0.0383165566976352	0.14137125177177	4.85714285714286	7.97665369649805
Luminal	HiMyc_WT_6mo	Grhl1	Hi-Myc 6mo	0.143787466119436	-0.0690443693678033	409614.5	0.45538021122846	0.000411870520319736	0.00256223865106809	18.2857142857143	27.3929961089494
Luminal	HiMyc_WT_6mo	Klf11	Hi-Myc 6mo	0.126112584336863	0.052543388893498	480391	0.534064480266815	0.000130629475783709	0.000899668646038572	16.8571428571429	10.1556420233463
Luminal	HiMyc_WT_6mo	Cys1	Hi-Myc 6mo	0	-0.00107882829659135	449050	0.499221789883268	0.460562017752479	1	0	0.155642023346304
Luminal	HiMyc_WT_6mo	Rrm2	Hi-Myc 6mo	0.0235806504159479	0.00411591110233996	450237	0.500541411895498	0.907982601236277	1	2.85714285714286	2.76264591439689
Luminal	HiMyc_WT_6mo	Mboat2	Hi-Myc 6mo	0.0118825230953133	0.0110734018728698	456935	0.50798777098388	4.25720891166401e-07	4.4140025732153e-06	1.71428571428571	0.116731517509728
Luminal	HiMyc_WT_6mo	Kidins220	Hi-Myc 6mo	0.0831776616671933	-0.0286688047157763	435134	0.483750972762646	0.10760539851554	0.335482569098498	12	15.0583657587549
Luminal	HiMyc_WT_6mo	Id2	Hi-Myc 6mo	0.647127889381452	0.00894193671139409	442827	0.492303501945525	0.623792623780586	1	53.7142857142857	59.3385214007782
Luminal	HiMyc_WT_6mo	Rnf144a	Hi-Myc 6mo	0	-0.000269707074147839	449575	0.499805447470817	0.712887750381774	1	0	0.0389105058365759
Luminal	HiMyc_WT_6mo	Rsad2	Hi-Myc 6mo	0.0893781822779057	0.0639918018018915	476975	0.530266814897165	3.65743258776718e-08	4.30205272598209e-07	9.14285714285714	3.15175097276265
Luminal	HiMyc_WT_6mo	Cmpk2	Hi-Myc 6mo	0.0118825230953133	0.0105339877245742	455302.5	0.506172873818788	0.000208836002718749	0.00138481986002665	1.42857142857143	0.194552529182879
Luminal	HiMyc_WT_6mo	Dcdc2c	Hi-Myc 6mo	0	0	449750	0.5	1	1	0	0
Luminal	HiMyc_WT_6mo	Colec11	Hi-Myc 6mo	0	0	449750	0.5	1	1	0	0
Luminal	HiMyc_WT_6mo	Rps7	Hi-Myc 6mo	3.39925621084841	0.433072083130958	661328	0.735217342968316	1.80207115575749e-46	1.4799671423417e-44	100	100
Luminal	HiMyc_WT_6mo	Rnaseh1	Hi-Myc 6mo	0.0676708204991272	0.0237288460126944	464232.5	0.516100611450806	0.0229572356914938	0.0914404480238126	9.42857142857143	6.22568093385214
Luminal	HiMyc_WT_6mo	Adi1	Hi-Myc 6mo	0.0779094460375732	-0.0349047650821194	427126	0.474848249027237	0.0136815063724783	0.0582657101268516	10.5714285714286	15.6809338521401
Luminal	HiMyc_WT_6mo	Trappc12	Hi-Myc 6mo	0.0399449332767294	0.00333087976725185	451147.5	0.501553640911618	0.805581039174328	1	5.42857142857143	5.13618677042802
Luminal	HiMyc_WT_6mo	Tssc1	Hi-Myc 6mo	0.101337969269182	0.047167404564796	479993	0.533622012229016	2.01403954413655e-05	0.000161172579152407	14.2857142857143	7.54863813229572
Luminal	HiMyc_WT_6mo	Pxdn	Hi-Myc 6mo	0.00198042051588556	0.000631885145146365	450160	0.500455808782657	0.724207264145304	1	0.285714285714286	0.194552529182879
Luminal	HiMyc_WT_6mo	Sntg2	Hi-Myc 6mo	0	0	449750	0.5	1	1	0	0
Luminal	HiMyc_WT_6mo	Tmem18	Hi-Myc 6mo	0.0237650461906267	0.00904309566208771	455714	0.506630350194552	0.117470814204984	0.360335370027405	3.42857142857143	2.1011673151751
Luminal	HiMyc_WT_6mo	Fam150b	Hi-Myc 6mo	0	0	449750	0.5	1	1	0	0
Luminal	HiMyc_WT_6mo	Acp1	Hi-Myc 6mo	0.154511517477297	0.0463479960824822	473676	0.526599221789883	0.00962340429163366	0.0429041092330186	19.7142857142857	14.7081712062257
Luminal	HiMyc_WT_6mo	Sh3yl1	Hi-Myc 6mo	0.0795533435944405	-0.0049821819390589	446386	0.496260144524736	0.684412815599047	1	11.1428571428571	11.9066147859922
Luminal	HiMyc_WT_6mo	Fam110c	Hi-Myc 6mo	0.0790679177750251	-0.0807890424678469	407643.5	0.453188993885492	2.62151857719495e-05	0.000205747303664276	10.5714285714286	19.727626459144
Luminal	HiMyc_WT_6mo	Lamb1	Hi-Myc 6mo	0.00792168206354223	0.0027972476547333	451565	0.502017787659811	0.423208272959405	0.977467686387068	1.14285714285714	0.739299610894942
Luminal	HiMyc_WT_6mo	Dld	Hi-Myc 6mo	0.122637169124507	-0.00153556326032656	449283.5	0.499481378543635	0.961376596726944	1	16.8571428571429	16.9260700389105
Luminal	HiMyc_WT_6mo	Slc26a3	Hi-Myc 6mo	0.00198042051588556	-0.049676393346876	419525.5	0.46639855475264	1.01005498133153e-06	9.87604508727197e-06	0.285714285714286	7.00389105058366
Luminal	HiMyc_WT_6mo	Cbll1	Hi-Myc 6mo	0.0387864615392775	-0.0186664180298458	438104	0.487052807115064	0.0884630290137212	0.286441556575276	5.42857142857143	8.01556420233463
Luminal	HiMyc_WT_6mo	Slc26a4	Hi-Myc 6mo	0.0181603076019883	-0.00788934004075998	443322	0.492853807670928	0.176006118362238	0.503747735781403	2.28571428571429	3.73540856031128
Luminal	HiMyc_WT_6mo	Bcap29	Hi-Myc 6mo	0.0320232512131872	0.0100192096826565	454923.5	0.505751528627015	0.257670379139464	0.675436421647406	4.28571428571429	3.15175097276265
Luminal	HiMyc_WT_6mo	Dus4l	Hi-Myc 6mo	0	-0.00593355563125245	445900	0.495719844357977	0.0823968412027571	0.269783777642356	0	0.856031128404669
Luminal	HiMyc_WT_6mo	Cog5	Hi-Myc 6mo	0.00396084103177112	-0.00197271459948133	448470	0.49857698721512	0.580305437645589	1	0.571428571428571	0.856031128404669
Luminal	HiMyc_WT_6mo	Hbp1	Hi-Myc 6mo	0.187544337567539	-0.0120264604217576	438983	0.488030016675931	0.336554382852532	0.828807368666397	22.5714285714286	25.5642023346303
Luminal	HiMyc_WT_6mo	Prkar2b	Hi-Myc 6mo	0.0118825230953133	-0.00164866058704215	448879	0.499031684269038	0.802708035829905	1	1.71428571428571	1.90661478599222
Luminal	HiMyc_WT_6mo	Pik3cg	Hi-Myc 6mo	0.00396084103177112	0.00126377029029273	450570	0.500911617565314	0.617207707223542	1	0.571428571428571	0.389105058365759
Luminal	HiMyc_WT_6mo	Ccdc71l	Hi-Myc 6mo	0.805870206576311	0.57734251687412	669129.5	0.743890494719288	5.55787152683927e-74	9.99147754561161e-72	67.7142857142857	25.9143968871595
Luminal	HiMyc_WT_6mo	Nampt	Hi-Myc 6mo	0.37878850963208	0.0219311339537245	460034.5	0.511433574207893	0.417167981557656	0.970487282142128	37.4285714285714	36.2256809338521
Luminal	HiMyc_WT_6mo	Gdap10	Hi-Myc 6mo	0.0732755590877656	-0.0133012899342198	443826	0.493414118954975	0.471398122267331	1	10.5714285714286	11.7898832684825
Luminal	HiMyc_WT_6mo	4933406C10Rik	Hi-Myc 6mo	0	0	449750	0.5	1	1	0	0
Luminal	HiMyc_WT_6mo	Sypl	Hi-Myc 6mo	0.641227137037669	-0.0861321245977075	406350	0.451750972762646	0.00232917583939233	0.0123725950649526	65.4285714285714	72.6459143968872
Luminal	HiMyc_WT_6mo	Atxn7l1	Hi-Myc 6mo	0.0490250870777235	0.036618561666923	470062	0.522581434130072	1.48220794607903e-07	1.61451763439553e-06	6.28571428571429	1.78988326848249
Luminal	HiMyc_WT_6mo	Twistnb	Hi-Myc 6mo	0.130746471286671	-0.0154104631392934	438007	0.48694496942746	0.245462581930264	0.656402395200249	16.5714285714286	19.4941634241245
Luminal	HiMyc_WT_6mo	Twist1	Hi-Myc 6mo	0	-0.000539414148295677	449400	0.499610894941634	0.602201066971608	1	0	0.0778210116731518
Luminal	HiMyc_WT_6mo	Gm18025	Hi-Myc 6mo	0.0138629436111989	-0.00312860206011493	447720	0.497743190661479	0.604714765830307	1	2	2.45136186770428
Luminal	HiMyc_WT_6mo	Hdac9	Hi-Myc 6mo	0	0	449750	0.5	1	1	0	0
Luminal	HiMyc_WT_6mo	Snx13	Hi-Myc 6mo	0.0620660819104887	-0.0511963225178368	416744	0.463306281267371	0.000293834283605539	0.00188919474204395	8.28571428571428	15.7198443579767
Luminal	HiMyc_WT_6mo	Ahr	Hi-Myc 6mo	0.285818277871761	-0.38609136586387	285596.5	0.317505836575875	3.11274018630409e-31	1.49930318973647e-29	32	63.8132295719844
Luminal	HiMyc_WT_6mo	Agr3	Hi-Myc 6mo	0.00198042051588556	0.00117129929344204	450510	0.500844913841023	0.423005818674781	0.977467686387068	0.285714285714286	0.116731517509728
Luminal	HiMyc_WT_6mo	Agr2	Hi-Myc 6mo	0.54878958038022	-0.932250042632859	174734.5	0.19425736520289	4.97421510163481e-78	9.38564504011772e-76	39.7142857142857	92.1400778210117
Luminal	HiMyc_WT_6mo	Tspan13	Hi-Myc 6mo	1.58024097728679	-0.601523426780502	219932	0.244504724847137	1.13875304205631e-54	1.19260874785264e-52	91.1428571428572	99.5330739299611
Luminal	HiMyc_WT_6mo	Gm5434	Hi-Myc 6mo	0	0	449750	0.5	1	1	0	0
Luminal	HiMyc_WT_6mo	Bzw2	Hi-Myc 6mo	0.353385190816114	0.00915635968685602	449071	0.49924513618677	0.958363354770962	1	39.7142857142857	41.3229571984436
Luminal	HiMyc_WT_6mo	Ankmy2	Hi-Myc 6mo	0.0138629436111989	-0.0175808455145061	438441.5	0.487428015564202	0.0280565299152461	0.108184197685354	2	4.5136186770428
Luminal	HiMyc_WT_6mo	D630036H23Rik	Hi-Myc 6mo	0	0	449750	0.5	1	1	0	0
Luminal	HiMyc_WT_6mo	Ispd	Hi-Myc 6mo	0	0	449750	0.5	1	1	0	0
Luminal	HiMyc_WT_6mo	Agmo	Hi-Myc 6mo	0.00198042051588556	-0.00125606437388851	448935	0.499093941078377	0.633109002158219	1	0.285714285714286	0.466926070038911
Luminal	HiMyc_WT_6mo	Dgkb	Hi-Myc 6mo	0	0	449750	0.5	1	1	0	0
Luminal	HiMyc_WT_6mo	Etv1	Hi-Myc 6mo	0.00198042051588556	0.00144100636758988	450685	0.501039466370206	0.255060749623406	0.672026705594835	0.285714285714286	0.0778210116731518
Luminal	HiMyc_WT_6mo	Arl4a	Hi-Myc 6mo	0.127944101992351	-0.0657481985611303	412130	0.458176764869372	0.000603935095743298	0.00365160015119577	16.2857142857143	24.7470817120623
Luminal	HiMyc_WT_6mo	Scin	Hi-Myc 6mo	0.0873261227975856	-0.104116950161251	388441.5	0.431841578654808	1.38878793017199e-08	1.69286797831056e-07	10.5714285714286	24.4357976653696
Luminal	HiMyc_WT_6mo	Lsmem1	Hi-Myc 6mo	0.0252600408870968	0.0229446157693584	462491.5	0.514165091717621	6.29032345863583e-10	8.72505315213333e-09	3.14285714285714	0.311284046692607
Luminal	HiMyc_WT_6mo	Gm17056	Hi-Myc 6mo	0.0462227177834043	0.0377040299602656	468985	0.521384102279044	5.14005935656531e-09	6.59284804324396e-08	5.42857142857143	1.16731517509728
Luminal	HiMyc_WT_6mo	Ifrd1	Hi-Myc 6mo	1.6114768390488	-1.08122526359854	127323.5	0.141549193996665	2.20382104184412e-105	7.62355124338533e-103	93.4285714285714	99.727626459144
Luminal	HiMyc_WT_6mo	Gm7008	Hi-Myc 6mo	0	-0.00728209100199164	445025	0.494747081712062	0.0541134040993135	0.189082205232848	0	1.05058365758755
Luminal	HiMyc_WT_6mo	Zfp277	Hi-Myc 6mo	0.0316867282541689	-0.017964924764332	438754	0.487775430794886	0.0864686442735939	0.281220173420288	4.57142857142857	7.00389105058366
Luminal	HiMyc_WT_6mo	Dock4	Hi-Myc 6mo	0.00792168206354223	0.00225783350643762	451215	0.501628682601445	0.535121945582695	1	1.14285714285714	0.817120622568093
Luminal	HiMyc_WT_6mo	Immp2l	Hi-Myc 6mo	0.0498470358561572	0.0351250853276182	471182	0.523826570316843	2.1484108525424e-07	2.3057404138428e-06	6.85714285714286	2.1011673151751
Luminal	HiMyc_WT_6mo	Dnajb9	Hi-Myc 6mo	0.381629596164623	-0.572737905763424	228840	0.254408004446915	1.76366519042679e-52	1.7431272711097e-50	38.5714285714286	79.2607003891051
Luminal	HiMyc_WT_6mo	Pnpla8	Hi-Myc 6mo	0.150178660572226	-0.0936394767939494	395444.5	0.439627015008338	4.53005288336769e-06	3.99326785251613e-05	19.4285714285714	31.284046692607
Luminal	HiMyc_WT_6mo	Stxbp6	Hi-Myc 6mo	0.0747705537842357	-0.109132121639452	392185.5	0.436003891050584	4.63895458988085e-08	5.3653481378708e-07	10.2857142857143	22.7237354085603
Luminal	HiMyc_WT_6mo	Gm1818	Hi-Myc 6mo	0	0	449750	0.5	1	1	0	0
Luminal	HiMyc_WT_6mo	Prkd1	Hi-Myc 6mo	0	0	449750	0.5	1	1	0	0
Luminal	HiMyc_WT_6mo	G2e3	Hi-Myc 6mo	0.022943097412193	-0.00504032972455364	444838.5	0.49453974430239	0.31843077548927	0.793938302412965	2.85714285714286	3.96887159533074
Luminal	HiMyc_WT_6mo	Scfd1	Hi-Myc 6mo	0.0628880306889224	-0.012523284298514	440913	0.490175653140634	0.25767613211702	0.675436421647406	8.57142857142857	10.5836575875486
Luminal	HiMyc_WT_6mo	Coch	Hi-Myc 6mo	0	-0.00431531318636542	446950	0.496887159533074	0.138959890458182	0.414772291678749	0	0.622568093385214
Luminal	HiMyc_WT_6mo	Strn3	Hi-Myc 6mo	0.620694198035569	-0.131777793544513	393712	0.437700944969427	8.97382128968151e-05	0.000642261171989713	59.4285714285714	72.4513618677043
Luminal	HiMyc_WT_6mo	Ap4s1	Hi-Myc 6mo	0.0818702870693443	-0.0197744345709592	438082	0.487028349082824	0.182181242710895	0.516308335691713	11.1428571428571	13.7354085603113
Luminal	HiMyc_WT_6mo	Hectd1	Hi-Myc 6mo	0.317620987260116	-0.101327400173025	400695.5	0.445464702612563	0.000250271021803415	0.00162790247828882	38.2857142857143	48.0155642023346
Luminal	HiMyc_WT_6mo	Heatr5a	Hi-Myc 6mo	0.0399449332767294	-0.00152384756740925	447688.5	0.497708171206226	0.732000756958831	1	5.42857142857143	5.91439688715953
Luminal	HiMyc_WT_6mo	Dtd2	Hi-Myc 6mo	0.0486885641187053	0.0163898237955932	459963	0.511354085603113	0.0639569709097214	0.21777801682921	6.85714285714286	4.59143968871595
Luminal	HiMyc_WT_6mo	Nubpl	Hi-Myc 6mo	0.0336671487700545	0.00968349777056182	456502.5	0.507506948304614	0.153267532326107	0.450354057984214	4.85714285714286	3.34630350194553
Luminal	HiMyc_WT_6mo	Arhgap5	Hi-Myc 6mo	0.141321619784135	0.0400078801272388	468468	0.520809338521401	0.036171908415627	0.134853174565183	17.4285714285714	13.6575875486381
Luminal	HiMyc_WT_6mo	Npas3	Hi-Myc 6mo	0	0	449750	0.5	1	1	0	0
Luminal	HiMyc_WT_6mo	Egln3	Hi-Myc 6mo	0.0680073434581454	0.0601858383078581	482183	0.536056698165648	5.86395916745741e-20	1.63867872401738e-18	8.28571428571428	1.08949416342412
Luminal	HiMyc_WT_6mo	Sptssa	Hi-Myc 6mo	0.484740170840142	0.21082317788842	545234.5	0.606152862701501	2.14579855193463e-14	4.17297502037646e-13	50.5714285714286	33.1128404669261
Luminal	HiMyc_WT_6mo	Eapp	Hi-Myc 6mo	0.197109917187949	-0.012357610815364	440994	0.490265703168427	0.444430977329198	1	24.8571428571429	27.1984435797665
Luminal	HiMyc_WT_6mo	Snx6	Hi-Myc 6mo	0.213775230093467	-0.0261251237546445	434935.5	0.483530294608116	0.21344661900275	0.587769841810612	27.4285714285714	30.7782101167315
Luminal	HiMyc_WT_6mo	Cfl2	Hi-Myc 6mo	0.468593205480251	0.110814956406631	498943	0.554689271817676	0.000188419470439438	0.00126189642992162	50.5714285714286	42.8793774319066
Luminal	HiMyc_WT_6mo	Baz1a	Hi-Myc 6mo	0.295535331540638	-0.128125921977974	388270.5	0.431651473040578	4.30110435895407e-06	3.80319572499149e-05	34.5714285714286	47.431906614786
Luminal	HiMyc_WT_6mo	2700097O09Rik	Hi-Myc 6mo	0.0217846256747411	-0.0108499302971474	442710	0.492173429683157	0.186301345688545	0.525570990166214	3.14285714285714	4.70817120622568
Luminal	HiMyc_WT_6mo	Fam177a	Hi-Myc 6mo	0.253652401865576	0.126518164440749	511563	0.568719288493608	9.52250413992623e-10	1.29873531671837e-08	30.2857142857143	17.6264591439689
Luminal	HiMyc_WT_6mo	Srp54b	Hi-Myc 6mo	0.445348424887449	-0.375763918253198	278394.5	0.309499166203446	5.60455240301742e-33	2.82466966696006e-31	49.4285714285714	78.7937743190661
Luminal	HiMyc_WT_6mo	1700047I17Rik2	Hi-Myc 6mo	0.00198042051588556	0.00171071344173772	450860	0.501234018899389	0.0979878168330509	0.310457930351844	0.285714285714286	0.0389105058365759
Luminal	HiMyc_WT_6mo	Ppp2r3c	Hi-Myc 6mo	0.0869895998385673	0.0159852579874235	457895	0.50905503057254	0.293966303294147	0.745892939598651	11.7142857142857	10
Luminal	HiMyc_WT_6mo	1110008L16Rik	Hi-Myc 6mo	0.0396084103177112	0.0207289151273625	463200	0.514952751528627	0.00239931580985314	0.0127185463790938	5.71428571428571	2.72373540856031
Luminal	HiMyc_WT_6mo	Psma6	Hi-Myc 6mo	0.29725086806194	0.0425954782653751	465637	0.517662034463591	0.188723561952484	0.530960892536926	33.1428571428571	31.4007782101167
Luminal	HiMyc_WT_6mo	Nfkbia	Hi-Myc 6mo	1.32603444226794	0.449962176185137	605750.5	0.673430239021679	6.13660779080274e-27	2.47973261012066e-25	87.1428571428571	73.579766536965
Luminal	HiMyc_WT_6mo	Ralgapa1	Hi-Myc 6mo	0.0727901332683502	0.00891011389464227	454626	0.505420789327404	0.507918459115728	1	10	8.94941634241245
Luminal	HiMyc_WT_6mo	Brms1l	Hi-Myc 6mo	0.022943097412193	-0.0168871623873936	438887.5	0.487923846581434	0.0579621506342696	0.200262388185685	3.14285714285714	5.56420233463035
Luminal	HiMyc_WT_6mo	Mbip	Hi-Myc 6mo	0.0427473025710486	0.0128098173406385	457365.5	0.50846637020567	0.152675926406191	0.448788988770406	6	4.31906614785992
Luminal	HiMyc_WT_6mo	Pax9	Hi-Myc 6mo	0.0209626768963075	0.000149402211960321	449328	0.499530850472485	0.92251030093644	1	2.85714285714286	2.95719844357977
Luminal	HiMyc_WT_6mo	Slc25a21	Hi-Myc 6mo	0	0	449750	0.5	1	1	0	0
Luminal	HiMyc_WT_6mo	Prps1l3	Hi-Myc 6mo	0.00198042051588556	-0.0248783483493062	433709.5	0.482167315175097	0.000578907218849664	0.00351329896692097	0.285714285714286	3.85214007782101
Luminal	HiMyc_WT_6mo	Mipol1	Hi-Myc 6mo	0.00594126154765667	-0.000262001157743615	449580	0.499811006114508	0.943875061117213	1	0.857142857142857	0.894941634241245
Luminal	HiMyc_WT_6mo	Foxa1	Hi-Myc 6mo	0.607074562448199	-0.365881461111018	310317.5	0.344988882712618	8.25313390660948e-22	2.52583512361664e-20	57.1428571428571	78.4824902723735
Luminal	HiMyc_WT_6mo	4921506M07Rik	Hi-Myc 6mo	0.0198042051588556	-0.0235066952293544	434595	0.483151750972763	0.0115638367606955	0.0507133993629348	2.85714285714286	6.22568093385214
Luminal	HiMyc_WT_6mo	Sstr1	Hi-Myc 6mo	0	0	449750	0.5	1	1	0	0
Luminal	HiMyc_WT_6mo	Clec14a	Hi-Myc 6mo	0	-0.000269707074147839	449575	0.499805447470817	0.712887750381774	1	0	0.0389105058365759
Luminal	HiMyc_WT_6mo	Sec23a	Hi-Myc 6mo	0.118828455277076	-0.00682063507264991	443580.5	0.49314118954975	0.520196711174656	1	15.4285714285714	16.9649805447471
Luminal	HiMyc_WT_6mo	Gemin2	Hi-Myc 6mo	0.0316867282541689	-0.000454243544387486	449644	0.499882156753752	0.984305012734426	1	4.57142857142857	4.59143968871595
Luminal	HiMyc_WT_6mo	Trappc6b	Hi-Myc 6mo	0.306709315803633	0.0722445388583377	488702	0.543304057809894	0.0011573833873533	0.00656176312805144	38	30.0778210116732
Luminal	HiMyc_WT_6mo	Pnn	Hi-Myc 6mo	0.278983428581235	0.0453321674134873	470021	0.522535853251807	0.0877294496732201	0.284550513636779	32.8571428571429	29.5719844357977
Luminal	HiMyc_WT_6mo	Gm5786	Hi-Myc 6mo	0.00198042051588556	0.00198042051588556	451035	0.501428571428571	0.00675440694203445	0.031241868900646	0.285714285714286	0
Luminal	HiMyc_WT_6mo	Mia2	Hi-Myc 6mo	0.0130409948327652	0.00791656042395631	454144.5	0.504885491939967	0.0627652169141029	0.21439148225103	1.71428571428571	0.739299610894942
Luminal	HiMyc_WT_6mo	Ctage5	Hi-Myc 6mo	0.49959673228917	-0.0364890868872443	427426	0.475181767648694	0.107358681297168	0.334850553646946	53.4285714285714	61.011673151751
Luminal	HiMyc_WT_6mo	Fbxo33	Hi-Myc 6mo	0.0977136511964288	-0.00595607077753581	446708	0.496618121178432	0.732643795962466	1	13.4285714285714	14.0856031128405
Luminal	HiMyc_WT_6mo	Gm527	Hi-Myc 6mo	0.01782378464297	0.00460813800972594	452740	0.503324068927182	0.403197350667739	0.94811722062206	2.57142857142857	1.90661478599222
Luminal	HiMyc_WT_6mo	Klhl28	Hi-Myc 6mo	0.0118825230953133	-0.000681770840042922	449407	0.499618677042802	0.919514804756252	1	1.71428571428571	1.78988326848249
Luminal	HiMyc_WT_6mo	Fam179b	Hi-Myc 6mo	0.109259651332724	-0.050524960390892	421864	0.468998332406893	0.00732186089407463	0.0336078419928866	15.4285714285714	21.3229571984436
Luminal	HiMyc_WT_6mo	Prpf39	Hi-Myc 6mo	0.120656748608622	-0.0282937501741169	433776	0.482241245136187	0.115377445839808	0.355394288446932	16.2857142857143	19.727626459144
Luminal	HiMyc_WT_6mo	Fkbp3	Hi-Myc 6mo	0.179286132544979	0.0233580294301685	458173	0.509364091161757	0.420989710200727	0.977467686387068	22	20.8171206225681
Luminal	HiMyc_WT_6mo	Fancm	Hi-Myc 6mo	0.00792168206354223	-0.00556367164384969	446140	0.495986659255142	0.295892821308563	0.748423681562894	1.14285714285714	1.94552529182879
Luminal	HiMyc_WT_6mo	Mdga2	Hi-Myc 6mo	0	-0.000539414148295677	449400	0.499610894941634	0.602201066971608	1	0	0.0778210116731518
Luminal	HiMyc_WT_6mo	Rps29	Hi-Myc 6mo	3.89071198645679	-0.288991168743865	266070	0.29579766536965	2.16177439849739e-35	1.23080975790758e-33	100	100
Luminal	HiMyc_WT_6mo	Rpl36al	Hi-Myc 6mo	2.53147103078215	-0.226295502146985	266487	0.296261256253474	2.18049686078094e-35	1.23838118976343e-33	100	100
Luminal	HiMyc_WT_6mo	Mgat2	Hi-Myc 6mo	0.343078803773047	-0.254981271234695	331507.5	0.368546414674819	3.10225261096297e-17	7.24949123448266e-16	38.2857142857143	61.8287937743191
Luminal	HiMyc_WT_6mo	Dnaaf2	Hi-Myc 6mo	0.0257454667065123	0.00870809106023484	455592	0.506494719288494	0.149649109522723	0.441768660397375	3.71428571428571	2.4124513618677
Luminal	HiMyc_WT_6mo	9330151L19Rik	Hi-Myc 6mo	0.0138629436111989	-0.00748974522144393	445088	0.494817120622568	0.279302857030583	0.717215558302244	2	3.03501945525292
Luminal	HiMyc_WT_6mo	Pole2	Hi-Myc 6mo	0.00198042051588556	-0.00044694315144499	449460	0.499677598665926	0.84668364584544	1	0.285714285714286	0.350194552529183
Luminal	HiMyc_WT_6mo	Klhdc1	Hi-Myc 6mo	0.0490250870777235	-0.353112439922368	260640	0.28976097832129	4.0242009564164e-47	3.39027793490564e-45	6.57142857142857	48.0933852140078
Luminal	HiMyc_WT_6mo	Klhdc2	Hi-Myc 6mo	0.161760153622803	0.0261019555992043	464098	0.51595108393552	0.152192261853104	0.447655440655529	21.4285714285714	18.3657587548638
Luminal	HiMyc_WT_6mo	Nemf	Hi-Myc 6mo	0.133063414761575	-0.029022560193937	430305	0.478382434685937	0.0621330666472716	0.212518358745147	16.5714285714286	21.284046692607
Luminal	HiMyc_WT_6mo	Gm9887	Hi-Myc 6mo	0	-0.000269707074147839	449575	0.499805447470817	0.712887750381774	1	0	0.0389105058365759
Luminal	HiMyc_WT_6mo	Arf6	Hi-Myc 6mo	1.16914029792398	-0.266024530540186	334072	0.371397443023902	2.63995639968393e-15	5.53469647026482e-14	87.4285714285714	95.408560311284
Luminal	HiMyc_WT_6mo	Vcpkmt	Hi-Myc 6mo	0.160116256065936	0.0544263674236793	481125	0.534880489160645	0.000722054599235963	0.0042975048371106	21.4285714285714	14.6692607003891
Luminal	HiMyc_WT_6mo	Sos2	Hi-Myc 6mo	0.0909504408703384	-0.00941185397385445	443608.5	0.493172317954419	0.48394981802726	1	12.2857142857143	13.6964980544747
Luminal	HiMyc_WT_6mo	L2hgdh	Hi-Myc 6mo	0.0703242869330492	-0.0521081580163029	415727	0.462175653140634	0.000293608805238108	0.00188831024838426	9.14285714285714	16.8871595330739
Luminal	HiMyc_WT_6mo	Atp5s	Hi-Myc 6mo	0	-0.00296677781562623	447825	0.497859922178988	0.22029994270792	0.601347201334831	0	0.428015564202335
Luminal	HiMyc_WT_6mo	Map4k5	Hi-Myc 6mo	0.0943903631684125	-0.107470747673589	389793	0.433344080044469	4.84158400828542e-08	5.58838243140366e-07	12.2857142857143	25.408560311284
Luminal	HiMyc_WT_6mo	Atl1	Hi-Myc 6mo	0	-0.00528220293336464	446425	0.496303501945525	0.106674073848168	0.333450702880535	0	0.739299610894942
Luminal	HiMyc_WT_6mo	Sav1	Hi-Myc 6mo	0.203051178735606	0.00577640548491101	450239	0.500543635352974	0.965593392222303	1	25.7142857142857	26.1867704280156
Luminal	HiMyc_WT_6mo	Nin	Hi-Myc 6mo	0.187693240427937	-0.139874365724211	380931.5	0.423492495831017	4.71891550121996e-08	5.45506631941028e-07	23.7142857142857	37.9766536964981
Luminal	HiMyc_WT_6mo	Tmx1	Hi-Myc 6mo	0.18025698418381	-0.00970970757933004	441841	0.491207337409672	0.479665475326989	1	23.4285714285714	25.5252918287938
Luminal	HiMyc_WT_6mo	Frmd6	Hi-Myc 6mo	0.136839860018667	0.0215921342354812	456800.5	0.507838243468594	0.445353219521855	1	16.2857142857143	15.136186770428
Luminal	HiMyc_WT_6mo	Actr10	Hi-Myc 6mo	0.146926358372773	0.0114259288737302	453280	0.503924402445803	0.723530711115481	1	18.8571428571429	18.4824902723735
Luminal	HiMyc_WT_6mo	Psma3	Hi-Myc 6mo	0.69329993552924	0.0191799680175987	458077.5	0.50925792106726	0.558521433752374	1	66.5714285714286	68.1712062256809
Luminal	HiMyc_WT_6mo	3110056K07Rik	Hi-Myc 6mo	0.00990210257942779	0.00208059742914047	451100	0.501500833796554	0.623554119001584	1	1.42857142857143	1.1284046692607
Luminal	HiMyc_WT_6mo	Arid4a	Hi-Myc 6mo	0.0660269229422598	-0.00954216056973228	442934	0.492422456920511	0.380593581680983	0.907786467128973	8.85714285714286	10.4280155642023
Luminal	HiMyc_WT_6mo	Timm9	Hi-Myc 6mo	0.202714655776587	0.0950248790657038	503141.5	0.559356864924958	1.68077307128632e-08	2.03790387628986e-07	26.2857142857143	14.863813229572
Luminal	HiMyc_WT_6mo	2700049A03Rik	Hi-Myc 6mo	0.00396084103177112	0.00126377029029273	450570	0.500911617565314	0.617207707223542	1	0.571428571428571	0.389105058365759
Luminal	HiMyc_WT_6mo	Dact1	Hi-Myc 6mo	0	-0.00269707074147839	448000	0.498054474708171	0.242622112544848	0.649924375397328	0	0.389105058365759
Luminal	HiMyc_WT_6mo	Daam1	Hi-Myc 6mo	0.191469685685029	-0.0841610761578824	407086.5	0.452569760978321	0.000433575698460385	0.00268555799553691	24	32.9182879377432
Luminal	HiMyc_WT_6mo	L3hypdh	Hi-Myc 6mo	0.00792168206354223	0.000369883987402753	449990	0.500266814897165	0.928480108278434	1	1.14285714285714	1.08949416342412
Luminal	HiMyc_WT_6mo	Jkamp	Hi-Myc 6mo	0.0727901332683502	0.0373668466050561	471057	0.523687604224569	0.000293614006472083	0.00188831024838426	9.71428571428571	5.01945525291829
Luminal	HiMyc_WT_6mo	Rtn1	Hi-Myc 6mo	0	0	449750	0.5	1	1	0	0
Luminal	HiMyc_WT_6mo	Pcnxl4	Hi-Myc 6mo	0.00198042051588556	0.00171071344173772	450860	0.501234018899389	0.0979878168330509	0.310457930351844	0.285714285714286	0.0389105058365759
Luminal	HiMyc_WT_6mo	Dhrs7	Hi-Myc 6mo	0.119685896969791	0.0213900378791182	458075	0.509255141745414	0.346781827326758	0.846959338863629	15.1428571428571	13.6186770428016
Luminal	HiMyc_WT_6mo	Ppm1a	Hi-Myc 6mo	0.409733124191849	0.0167317131067336	459739	0.511105058365759	0.454411518393934	1	48	46.5369649805447
Luminal	HiMyc_WT_6mo	Six1	Hi-Myc 6mo	0.0557882974038138	0.0153066849063394	459106	0.510401334074486	0.121085561146758	0.368944941484268	7.71428571428571	5.6420233463035
Luminal	HiMyc_WT_6mo	Six4	Hi-Myc 6mo	0.0665123487616753	0.0105657730878469	457056.5	0.50812284602557	0.292889085808432	0.743903739914596	9.42857142857143	7.78210116731517
Luminal	HiMyc_WT_6mo	Mnat1	Hi-Myc 6mo	0.204358553333455	0.011414977313686	454846	0.505665369649805	0.650180331497437	1	26.2857142857143	25.408560311284
Luminal	HiMyc_WT_6mo	Trmt5	Hi-Myc 6mo	0.0118825230953133	-0.00095147791419076	449232	0.499424124513619	0.879776229462654	1	1.71428571428571	1.82879377431907
Luminal	HiMyc_WT_6mo	Slc38a6	Hi-Myc 6mo	0.0269039384439642	0.010451806920946	455810.5	0.506737632017788	0.132460092562276	0.398130117599963	3.71428571428571	2.37354085603113
Luminal	HiMyc_WT_6mo	Tmem30b	Hi-Myc 6mo	0.288697911062042	-0.0862260968384752	401626.5	0.446499722067815	0.000254869977419422	0.00165592955448572	34.5714285714286	45.1750972762646
Luminal	HiMyc_WT_6mo	Prkch	Hi-Myc 6mo	0.0628880306889224	-0.0253828366833167	433504.5	0.481939410783769	0.0493986200300482	0.175700248310645	8.57142857142857	12.2178988326848
Luminal	HiMyc_WT_6mo	Hif1a	Hi-Myc 6mo	0.457411025097656	0.0263741536600873	452313.5	0.502849916620345	0.849571036044086	1	45.1428571428571	48.7548638132296
Luminal	HiMyc_WT_6mo	Snapc1	Hi-Myc 6mo	0.00594126154765667	-0.0148261831617269	440130	0.489305169538633	0.0215049459223053	0.0862881230847369	0.857142857142857	2.99610894941634
Luminal	HiMyc_WT_6mo	1700086L19Rik	Hi-Myc 6mo	0	0	449750	0.5	1	1	0	0
Luminal	HiMyc_WT_6mo	Rhoj	Hi-Myc 6mo	0.00198042051588556	0.00117129929344204	450510	0.500844913841023	0.423005818674781	0.977467686387068	0.285714285714286	0.116731517509728
Luminal	HiMyc_WT_6mo	Ppp2r5e	Hi-Myc 6mo	0.0893065433134711	-0.00591059941198331	443952	0.493554196775987	0.501217954322905	1	11.7142857142857	13.1517509727626
Luminal	HiMyc_WT_6mo	Wdr89	Hi-Myc 6mo	2.23846855620469	-0.142279160720704	387133.5	0.430387437465258	2.16776610767675e-05	0.000172567182720948	99.1428571428571	99.7665369649805
Luminal	HiMyc_WT_6mo	Sgpp1	Hi-Myc 6mo	0.136687732834327	-0.0898797630553148	398303	0.442804891606448	8.812901499195e-06	7.45212422696745e-05	17.7142857142857	29.1828793774319
Luminal	HiMyc_WT_6mo	Syne2	Hi-Myc 6mo	0.346253188940666	0.109696424866551	496811	0.55231906614786	8.65831476962985e-05	0.000622803983949021	37.7142857142857	29.9221789883268
Luminal	HiMyc_WT_6mo	Esr2	Hi-Myc 6mo	0	0	449750	0.5	1	1	0	0
Luminal	HiMyc_WT_6mo	Mthfd1	Hi-Myc 6mo	0.0217846256747411	-0.0189005853222526	438794	0.487819899944414	0.0558431793243863	0.19399811733948	3.14285714285714	5.56420233463035
Luminal	HiMyc_WT_6mo	Zbtb25	Hi-Myc 6mo	0.0138629436111989	0.00631114553505943	453845	0.504552529182879	0.142100704793235	0.422765336347972	2	1.08949416342412
Luminal	HiMyc_WT_6mo	Zbtb1	Hi-Myc 6mo	0.0335182459096573	0.00229833388313655	448054	0.498114508060033	0.746608805070198	1	4	4.43579766536965
Luminal	HiMyc_WT_6mo	Hspa2	Hi-Myc 6mo	0.0328451999916208	0.00562506410235409	453169	0.503801000555864	0.491073447050067	1	4.57142857142857	3.81322957198444
Luminal	HiMyc_WT_6mo	Ppp1r36	Hi-Myc 6mo	0	-0.0121368183366527	441875	0.49124513618677	0.0126250501472606	0.0545191072275595	0	1.75097276264591
Luminal	HiMyc_WT_6mo	Plekhg3	Hi-Myc 6mo	0.408588032305552	-0.306084164105154	314327	0.349446359088382	1.64994187509798e-21	4.95004243762971e-20	44	70.5447470817121
Luminal	HiMyc_WT_6mo	Sptb	Hi-Myc 6mo	0.0217846256747411	-0.0197299851443611	437432.5	0.486306281267371	0.0357900015021276	0.133669478863909	3.14285714285714	5.87548638132296
Luminal	HiMyc_WT_6mo	Churc1	Hi-Myc 6mo	0.433316998931739	-0.023464177962623	437434.5	0.486308504724847	0.366986840721295	0.883081425011371	48.8571428571429	52.6459143968872
Luminal	HiMyc_WT_6mo	Fntb	Hi-Myc 6mo	0.0869895998385673	0.0224785063666366	461145	0.512668148971651	0.125595198275315	0.380502119403358	11.4285714285714	8.98832684824903
Luminal	HiMyc_WT_6mo	Gpx2	Hi-Myc 6mo	0.064868451204808	0.0583496514502963	485563.5	0.539814897165092	3.33882327875871e-25	1.24965039798918e-23	8.85714285714286	0.894941634241245
Luminal	HiMyc_WT_6mo	Rab15	Hi-Myc 6mo	0.544706626776617	-0.227754949190165	346242	0.384927181767649	4.77147031048144e-13	8.47762168549431e-12	57.1428571428571	74.2023346303502
Luminal	HiMyc_WT_6mo	Max	Hi-Myc 6mo	0.47497746872977	-0.045051421605287	425862	0.473443023902168	0.0848369695468726	0.276583300260553	50.5714285714286	58.0933852140078
Luminal	HiMyc_WT_6mo	Fut8	Hi-Myc 6mo	0.0759290255216876	-0.030576135339175	431811.5	0.480057254030017	0.0405625303135216	0.148215040134116	10	13.9299610894942
Luminal	HiMyc_WT_6mo	Gphn	Hi-Myc 6mo	0.0272404614029824	-0.0342835756536571	427406.5	0.475160088938299	0.00118774556655105	0.00671057140062536	3.42857142857143	8.44357976653697
Luminal	HiMyc_WT_6mo	Mpp5	Hi-Myc 6mo	0.230964686056624	-0.111356549764717	394749	0.438853807670928	1.70661638132257e-05	0.000138611734621045	28	39.7665369649805
Luminal	HiMyc_WT_6mo	Atp6v1d	Hi-Myc 6mo	0.235711982952548	-0.0239184227282145	433528.5	0.481966092273485	0.183165364385487	0.518355577713871	29.1428571428571	33.3463035019455
Luminal	HiMyc_WT_6mo	Eif2s1	Hi-Myc 6mo	0.20910907455332	0.0103835604306921	450681.5	0.501035575319622	0.934020266444131	1	25.1428571428571	25.5252918287938
Luminal	HiMyc_WT_6mo	Plek2	Hi-Myc 6mo	0.0189822563804219	0.00576660974717784	452764.5	0.503351306281267	0.399324146924046	0.941591257891599	2.57142857142857	1.90661478599222
Luminal	HiMyc_WT_6mo	Tmem229b	Hi-Myc 6mo	0.0526494051504764	0.033612141435572	470932	0.523548638132296	3.57296395514581e-06	3.20527858781666e-05	7.42857142857143	2.72373540856031
Luminal	HiMyc_WT_6mo	Plekhh1	Hi-Myc 6mo	0.0742851279648203	-0.0338779543197304	426468	0.47411673151751	0.00976764270390601	0.0434962064702317	9.71428571428571	15.0583657587549
Luminal	HiMyc_WT_6mo	Pigh	Hi-Myc 6mo	0.0348256205075064	0.00230300308521	450646.5	0.500996664813785	0.868690628473411	1	4.85714285714286	4.66926070038911
Luminal	HiMyc_WT_6mo	Arg2	Hi-Myc 6mo	0.0837018047248327	-0.0108393121479643	440051.5	0.489217898832685	0.250801432606836	0.666925119999298	10.2857142857143	12.6459143968872
Luminal	HiMyc_WT_6mo	Vti1b	Hi-Myc 6mo	0.262800317171191	-0.0697372542684593	410139	0.45596331295164	0.00209661308608955	0.0112418443796408	32.5714285714286	41.3229571984436
Luminal	HiMyc_WT_6mo	Rdh11	Hi-Myc 6mo	0.0348256205075064	-0.0106226578742213	442751.5	0.492219566425792	0.258743483953304	0.677373292298805	4.85714285714286	6.42023346303502
Luminal	HiMyc_WT_6mo	Rdh12	Hi-Myc 6mo	0.00198042051588556	-0.00125606437388851	448935	0.499093941078377	0.633109002158219	1	0.285714285714286	0.466926070038911
Luminal	HiMyc_WT_6mo	Zfyve26	Hi-Myc 6mo	0.00594126154765667	-0.00268936482507416	448005	0.498060033351862	0.531668772845383	1	0.857142857142857	1.24513618677043
Luminal	HiMyc_WT_6mo	Rad51b	Hi-Myc 6mo	0	-0.000269707074147839	449575	0.499805447470817	0.712887750381774	1	0	0.0389105058365759
Luminal	HiMyc_WT_6mo	Zfp36l1	Hi-Myc 6mo	0.579708617519688	0.275398411984307	561029	0.623712062256809	2.43717154482754e-18	6.18256261555085e-17	53.7142857142857	35.2140077821012
Luminal	HiMyc_WT_6mo	Gm26669	Hi-Myc 6mo	0	-0.000269707074147839	449575	0.499805447470817	0.712887750381774	1	0	0.0389105058365759
Luminal	HiMyc_WT_6mo	2310015A10Rik	Hi-Myc 6mo	0.0348256205075064	0.015788356792602	459371.5	0.510696498054475	0.0272512810409692	0.10541748516543	4.85714285714286	2.72373540856031
Luminal	HiMyc_WT_6mo	Actn1	Hi-Myc 6mo	1.08835001322311	0.33617526959215	566130.5	0.629383546414675	6.36520602997701e-16	1.38403827495624e-14	72.8571428571428	68.5603112840467
Luminal	HiMyc_WT_6mo	Dcaf5	Hi-Myc 6mo	0.0589271896571513	-0.0440656282436269	420954	0.467986659255142	0.000990489285521083	0.00569618661907603	7.71428571428571	14.2023346303502
Luminal	HiMyc_WT_6mo	Exd2	Hi-Myc 6mo	0.0297063077382834	0.00349889157097943	452210	0.502734852695942	0.615792363594935	1	4.28571428571429	3.73540856031128
Luminal	HiMyc_WT_6mo	Galnt16	Hi-Myc 6mo	0	0	449750	0.5	1	1	0	0
Luminal	HiMyc_WT_6mo	Erh	Hi-Myc 6mo	0.939022907316176	0.175643528644665	521957.5	0.580275152862701	5.34661962040205e-07	5.45192820694056e-06	75.7142857142857	70
Luminal	HiMyc_WT_6mo	Slc39a9	Hi-Myc 6mo	0.122637169124507	-0.0696656654663004	408836	0.454514730405781	0.000218803164544363	0.00144336753820062	16.5714285714286	25.5642023346303
Luminal	HiMyc_WT_6mo	Plekhd1os	Hi-Myc 6mo	0	0	449750	0.5	1	1	0	0
Luminal	HiMyc_WT_6mo	Plekhd1	Hi-Myc 6mo	0	0	449750	0.5	1	1	0	0
Luminal	HiMyc_WT_6mo	Susd6	Hi-Myc 6mo	0.166057517613593	-0.0387284965139111	427371	0.475120622568093	0.0487680139279507	0.173836459951451	22	26.9260700389105
Luminal	HiMyc_WT_6mo	Gm26545	Hi-Myc 6mo	0	0	449750	0.5	1	1	0	0
Luminal	HiMyc_WT_6mo	Srsf5	Hi-Myc 6mo	1.05293396247803	0.11586723440178	497106.5	0.552647581989994	0.00106584032525707	0.0060911640715755	87.4285714285714	82.0233463035019
Luminal	HiMyc_WT_6mo	Smoc1	Hi-Myc 6mo	0.00396084103177112	0.00369113395762328	452145	0.50266259032796	0.00354208263868643	0.0180149896912118	0.571428571428571	0.0389105058365759
Luminal	HiMyc_WT_6mo	Gm20498	Hi-Myc 6mo	0	-0.000539414148295677	449400	0.499610894941634	0.602201066971608	1	0	0.0778210116731518
Luminal	HiMyc_WT_6mo	Cox16	Hi-Myc 6mo	0.0506689846345908	-0.0060664336620161	446762	0.496678154530295	0.66211173879286	1	7.14285714285714	7.78210116731517
Luminal	HiMyc_WT_6mo	Adam4	Hi-Myc 6mo	0	0	449750	0.5	1	1	0	0
Luminal	HiMyc_WT_6mo	Synj2bp	Hi-Myc 6mo	0.0912869638293567	-0.0319902601587402	430167.5	0.478229571984436	0.0369520445238712	0.136956514370861	12	16.420233463035
Luminal	HiMyc_WT_6mo	Med6	Hi-Myc 6mo	0.0529859281094946	0.00295262946725369	450382.5	0.500703168426904	0.923291994782785	1	7.14285714285714	7.04280155642023
Luminal	HiMyc_WT_6mo	Ttc9	Hi-Myc 6mo	0.0130409948327652	0.0106136311654347	455889.5	0.506825458588104	0.000806311801042035	0.00475805239844681	1.71428571428571	0.350194552529183
Luminal	HiMyc_WT_6mo	Map3k9	Hi-Myc 6mo	0.0625515077299042	0.0234184306031689	464872	0.516811561978877	0.0122200998064126	0.0529443032665961	8.85714285714286	5.4863813229572
Luminal	HiMyc_WT_6mo	Pcnx	Hi-Myc 6mo	0.041925353792615	0.00978438199405854	454898	0.505723179544191	0.343905000642121	0.841408523220155	5.71428571428571	4.59143968871595
Luminal	HiMyc_WT_6mo	Sipa1l1	Hi-Myc 6mo	0.100367117630351	-0.116980113208197	384270.5	0.427204558087827	6.25765151294442e-09	7.92392910105568e-08	12.8571428571429	27.3540856031128
Luminal	HiMyc_WT_6mo	Rgs6	Hi-Myc 6mo	0	-0.000269707074147839	449575	0.499805447470817	0.712887750381774	1	0	0.0389105058365759
Luminal	HiMyc_WT_6mo	Dpf3	Hi-Myc 6mo	0	0	449750	0.5	1	1	0	0
Luminal	HiMyc_WT_6mo	Dcaf4	Hi-Myc 6mo	0.0716316615308983	-0.0145273792231217	441389.5	0.49070539188438	0.308824542279903	0.774980558891237	10	11.8287937743191
Luminal	HiMyc_WT_6mo	Zfyve1	Hi-Myc 6mo	0.0297063077382834	-0.00625639307330636	446237.5	0.496095052807115	0.528195024536405	1	4.28571428571429	5.05836575875486
Luminal	HiMyc_WT_6mo	Rbm25	Hi-Myc 6mo	0.701319900216028	0.0173071525031516	455843.5	0.506774319066148	0.668942549798779	1	66.2857142857143	68.4824902723735
Luminal	HiMyc_WT_6mo	Psen1	Hi-Myc 6mo	0.149728727667093	-0.00259047315467731	443748.5	0.493327959977765	0.560716906639423	1	18.5714285714286	20.3891050583658
Luminal	HiMyc_WT_6mo	Papln	Hi-Myc 6mo	0.00792168206354223	0.00711256084109872	454365	0.505130628126737	0.000231660503972256	0.001517658813828	1.14285714285714	0.116731517509728
Luminal	HiMyc_WT_6mo	Numb	Hi-Myc 6mo	0.0833297888515328	-0.0527060993509659	418724	0.465507504168983	0.00135389700629345	0.00756505691402001	11.1428571428571	17.9766536964981
Luminal	HiMyc_WT_6mo	2410016O06Rik	Hi-Myc 6mo	0.0783948718569886	-0.0492840524917673	419849	0.466758198999444	0.001760604625049	0.00959111529336524	10.8571428571429	17.431906614786
Luminal	HiMyc_WT_6mo	Gm26571	Hi-Myc 6mo	0	0	449750	0.5	1	1	0	0
Luminal	HiMyc_WT_6mo	Acot2	Hi-Myc 6mo	0.0625515077299042	0.0147468079208436	458585	0.50982212340189	0.172411673455186	0.495385214781695	8.57142857142857	6.6147859922179
Luminal	HiMyc_WT_6mo	Acot1	Hi-Myc 6mo	0.10429246574784	-0.0439568949172069	421511	0.468605892162312	0.0044347099913851	0.0220297788975877	12.5714285714286	18.988326848249
Luminal	HiMyc_WT_6mo	Acot4	Hi-Myc 6mo	0.0158433641270845	0.0107189297182755	456705	0.507732073374097	0.00458285220935637	0.0226817903298971	2.28571428571429	0.739299610894942
Luminal	HiMyc_WT_6mo	4732463B04Rik	Hi-Myc 6mo	0	0	449750	0.5	1	1	0	0
Luminal	HiMyc_WT_6mo	Acot3	Hi-Myc 6mo	0.00198042051588556	0.00198042051588556	451035	0.501428571428571	0.00675440694203445	0.031241868900646	0.285714285714286	0
Luminal	HiMyc_WT_6mo	Acot5	Hi-Myc 6mo	0.0869895998385673	0.0479684612614242	477063.5	0.530365202890495	8.91711260993189e-06	7.53187561958398e-05	11.4285714285714	5.40856031128405
Luminal	HiMyc_WT_6mo	Acot6	Hi-Myc 6mo	0.069987763974031	-0.020532419941318	437291	0.486148971650917	0.133335066884053	0.400180480088053	9.42857142857143	12.2178988326848
Luminal	HiMyc_WT_6mo	Dnal1	Hi-Myc 6mo	0.0467081436028197	0.027828648412471	467090	0.519277376320178	0.000116775762243952	0.000818577656675365	6.57142857142857	2.72373540856031
Luminal	HiMyc_WT_6mo	Pnma1	Hi-Myc 6mo	0	-0.000269707074147839	449575	0.499805447470817	0.712887750381774	1	0	0.0389105058365759
Luminal	HiMyc_WT_6mo	Elmsan1	Hi-Myc 6mo	0.0711462357114828	0.0356771190732252	470129.5	0.5226564758199	0.000476644242317761	0.00294115262063697	9.42857142857143	4.94163424124514
Luminal	HiMyc_WT_6mo	Ptgr2	Hi-Myc 6mo	0.0399449332767294	-0.00134580044318856	448172.5	0.498246247915509	0.791612789293357	1	5.42857142857143	5.79766536964981
Luminal	HiMyc_WT_6mo	Zfp410	Hi-Myc 6mo	0.0506689846345908	-0.0198417730432209	437563	0.486451361867704	0.105298320701099	0.329866350154608	7.14285714285714	9.8443579766537
Luminal	HiMyc_WT_6mo	Fam161b	Hi-Myc 6mo	0	0	449750	0.5	1	1	0	0
Luminal	HiMyc_WT_6mo	Coq6	Hi-Myc 6mo	0.0336671487700545	-0.00553203693130931	446869	0.496797109505281	0.619356064982499	1	4.85714285714286	5.4863813229572
Luminal	HiMyc_WT_6mo	Entpd5	Hi-Myc 6mo	0.0198042051588556	-0.00312089614371072	447725	0.49774874930517	0.656205679540986	1	2.85714285714286	3.30739299610895
Luminal	HiMyc_WT_6mo	Bbof1	Hi-Myc 6mo	0	0	449750	0.5	1	1	0	0
Luminal	HiMyc_WT_6mo	Rnf113a2	Hi-Myc 6mo	0.041925353792615	-0.00671357950392321	444438	0.494094496942746	0.409801238107763	0.956068209090366	5.71428571428571	6.92607003891051
Luminal	HiMyc_WT_6mo	Aldh6a1	Hi-Myc 6mo	0.198718321830535	-0.211784869185045	338712	0.376555864369094	6.45842740785188e-17	1.48791479463841e-15	25.7142857142857	48.715953307393
Luminal	HiMyc_WT_6mo	Lin52	Hi-Myc 6mo	0.0217846256747411	-0.0185594968978426	437804.5	0.486719844357977	0.0405674646663786	0.148215040134116	3.14285714285714	5.79766536964981
Luminal	HiMyc_WT_6mo	Abcd4	Hi-Myc 6mo	0.00990210257942779	0.00342913279987966	451975	0.502473596442468	0.381419800531451	0.908902564026047	1.42857142857143	0.933852140077821
Luminal	HiMyc_WT_6mo	Npc2	Hi-Myc 6mo	1.0128603929014	0.16501927363062	527122	0.586016675931073	8.25028196251404e-08	9.2470391500323e-07	80.8571428571429	78.1712062256809
Luminal	HiMyc_WT_6mo	Isca2	Hi-Myc 6mo	0.144758317758267	0.0332463729240854	470003.5	0.522516397998888	0.0304152795448556	0.116238909824004	19.7142857142857	15.2529182879377
Luminal	HiMyc_WT_6mo	Ltbp2	Hi-Myc 6mo	0.00198042051588556	0.00198042051588556	451035	0.501428571428571	0.00675440694203445	0.031241868900646	0.285714285714286	0
Luminal	HiMyc_WT_6mo	Arel1	Hi-Myc 6mo	0.0514909334130245	0.0115284564641807	456199.5	0.507170094496943	0.285208511403286	0.728692426572115	7.14285714285714	5.71984435797665
Luminal	HiMyc_WT_6mo	Fcf1	Hi-Myc 6mo	0.186013849956788	-0.00529647779406259	445418	0.49518399110617	0.69769633037702	1	24	25.0583657587549
Luminal	HiMyc_WT_6mo	Ylpm1	Hi-Myc 6mo	0.106793804997423	0.0210164098671428	458906	0.510178988326848	0.272910284322732	0.704524502642728	13.7142857142857	11.8287937743191
Luminal	HiMyc_WT_6mo	Prox2	Hi-Myc 6mo	0	0	449750	0.5	1	1	0	0
Luminal	HiMyc_WT_6mo	Dlst	Hi-Myc 6mo	0.280442930363424	0.0353727512418049	463232.5	0.514988882712618	0.263327636272868	0.686618691610992	32.8571428571429	31.4007782101167
Luminal	HiMyc_WT_6mo	Rps6kl1	Hi-Myc 6mo	0	0	449750	0.5	1	1	0	0
Luminal	HiMyc_WT_6mo	Pgf	Hi-Myc 6mo	0	-0.00458502026051326	446950	0.496887159533074	0.138958259808148	0.414772291678749	0	0.622568093385214
Luminal	HiMyc_WT_6mo	Eif2b2	Hi-Myc 6mo	0.213775230093467	0.02803263067703	461601	0.513175097276265	0.290946569621332	0.740700393736022	27.1428571428571	25.2918287937743
Luminal	HiMyc_WT_6mo	Mlh3	Hi-Myc 6mo	0.00792168206354223	0.00441549009962033	452615	0.503185102834908	0.141811640537112	0.422180410105985	1.14285714285714	0.505836575875486
Luminal	HiMyc_WT_6mo	Acyp1	Hi-Myc 6mo	0.0640465024263743	-0.0632507762986416	410337	0.456183435241801	3.26846765534329e-05	0.000252358420829025	8.57142857142857	17.3929961089494
Luminal	HiMyc_WT_6mo	Zc2hc1c	Hi-Myc 6mo	0.00396084103177112	0.000724356141997052	450220	0.500522512506948	0.790857723314075	1	0.571428571428571	0.466926070038911
Luminal	HiMyc_WT_6mo	Nek9	Hi-Myc 6mo	0.0538078768879283	0.00384068682031591	451723	0.502193440800445	0.763784377691942	1	7.42857142857143	7.00389105058366
Luminal	HiMyc_WT_6mo	Tmed10	Hi-Myc 6mo	1.09445365084718	-0.190981092137108	369537	0.410824902723735	3.69694089613066e-08	4.34628514930788e-07	84.2857142857143	93.3073929961089
Luminal	HiMyc_WT_6mo	Fos	Hi-Myc 6mo	0.630288506356579	0.288656649630024	546856.5	0.607956086714842	4.83486483872749e-15	9.94457649846733e-14	50.2857142857143	31.284046692607
Luminal	HiMyc_WT_6mo	Jdp2	Hi-Myc 6mo	0.0118825230953133	0.00390324942047032	452382	0.502926070038911	0.345425079969879	0.844097185143135	1.71428571428571	1.1284046692607
Luminal	HiMyc_WT_6mo	Batf	Hi-Myc 6mo	0	0	449750	0.5	1	1	0	0
Luminal	HiMyc_WT_6mo	Mfsd7c	Hi-Myc 6mo	0.0514909334130245	-0.00179912871865551	448672	0.498801556420233	0.874225061581256	1	7.42857142857143	7.66536964980545
Luminal	HiMyc_WT_6mo	0610007P14Rik	Hi-Myc 6mo	0.0838507075852299	0.0274105477380693	465829	0.517875486381323	0.023160127288434	0.0921681830437923	11.4285714285714	7.8988326848249
Luminal	HiMyc_WT_6mo	Ttll5	Hi-Myc 6mo	0.0277258872223978	0.0111159871748239	457058	0.508124513618677	0.0714887570984598	0.239917655933402	4	2.37354085603113
Luminal	HiMyc_WT_6mo	Tgfb3	Hi-Myc 6mo	0.00594126154765667	-0.00230771920133419	448353.5	0.498447470817121	0.606351233811097	1	0.857142857142857	1.16731517509728
Luminal	HiMyc_WT_6mo	Ift43	Hi-Myc 6mo	0.143599846020815	0.015208709944371	461432	0.512987215119511	0.228758685178151	0.620799897932053	19.7142857142857	16.9260700389105
Luminal	HiMyc_WT_6mo	Gpatch2l	Hi-Myc 6mo	0.0198042051588556	-0.00844892905203894	444560	0.494230127848805	0.293814260700363	0.745892939598651	2.85714285714286	4.00778210116732
Luminal	HiMyc_WT_6mo	Angel1	Hi-Myc 6mo	0.0138629436111989	0.000107882829659147	449820	0.500077821011673	0.984495204144435	1	2	1.98443579766537
Luminal	HiMyc_WT_6mo	Irf2bpl	Hi-Myc 6mo	0.640515989526494	-0.237129719040692	356316	0.396126737076153	1.01835805651037e-10	1.51862395742576e-09	59.1428571428571	75.9533073929961
Luminal	HiMyc_WT_6mo	Gm26698	Hi-Myc 6mo	0	0	449750	0.5	1	1	0	0
Luminal	HiMyc_WT_6mo	Cipc	Hi-Myc 6mo	0.207128654037435	0.0348705301078605	463927	0.51576097832129	0.188418719659428	0.530430060239752	24.8571428571429	22.3346303501946
Luminal	HiMyc_WT_6mo	Ngb	Hi-Myc 6mo	0	0	449750	0.5	1	1	0	0
Luminal	HiMyc_WT_6mo	Pomt2	Hi-Myc 6mo	0.0348256205075064	-0.00270949277400681	447497	0.497495275152863	0.695058540762777	1	4.85714285714286	5.36964980544747
Luminal	HiMyc_WT_6mo	Gstz1	Hi-Myc 6mo	0.0739486050058021	-0.115087293936904	383319.5	0.42614730405781	8.15621916800154e-10	1.11840624519305e-08	10	24.6303501945525
Luminal	HiMyc_WT_6mo	Tmed8	Hi-Myc 6mo	0.0170018358645364	0.00535860170121574	452693	0.503271817676487	0.376167564857942	0.899956164023019	2.28571428571429	1.63424124513619
Luminal	HiMyc_WT_6mo	Samd15	Hi-Myc 6mo	0	0	449750	0.5	1	1	0	0
Luminal	HiMyc_WT_6mo	Vipas39	Hi-Myc 6mo	0.0439057743085005	0.0103246071892778	455618	0.506523624235687	0.287196729049114	0.733197866590665	6	4.70817120622568
Luminal	HiMyc_WT_6mo	Ahsa1	Hi-Myc 6mo	0.328642844338772	-0.00745246092566298	444031	0.493642023346304	0.659194861873773	1	40.2857142857143	41.4396887159533
Luminal	HiMyc_WT_6mo	Ism2	Hi-Myc 6mo	0	0	449750	0.5	1	1	0	0
Luminal	HiMyc_WT_6mo	Sptlc2	Hi-Myc 6mo	0.281264879141858	-0.0223422149034475	435062	0.483670928293496	0.246576648230297	0.658894131056404	34.2857142857143	38.2490272373541
Luminal	HiMyc_WT_6mo	Gm26764	Hi-Myc 6mo	0.00198042051588556	0.00198042051588556	451035	0.501428571428571	0.00675440694203445	0.031241868900646	0.285714285714286	0
Luminal	HiMyc_WT_6mo	Alkbh1	Hi-Myc 6mo	0.313171496084987	0.00933870278177951	449020.5	0.499188993885492	0.954049759264577	1	35.7142857142857	37.431906614786
Luminal	HiMyc_WT_6mo	Slirp	Hi-Myc 6mo	0.508385358436769	0.0920601769469226	491634.5	0.54656420233463	0.00194727800160499	0.0105162637155727	54.8571428571429	48.5214007782101
Luminal	HiMyc_WT_6mo	Snw1	Hi-Myc 6mo	0.18025698418381	-0.0261428778334762	435027	0.48363201778766	0.194933216211946	0.545674381968481	23.4285714285714	26.6926070038911
Luminal	HiMyc_WT_6mo	Adck1	Hi-Myc 6mo	0.00396084103177112	-0.00224242167362917	448295	0.498382434685937	0.537913390681033	1	0.571428571428571	0.894941634241245
Luminal	HiMyc_WT_6mo	Dio2	Hi-Myc 6mo	0.00792168206354223	0.00603373254450736	453665	0.504352418010006	0.0126604858043094	0.0545998397049845	1.14285714285714	0.272373540856031
Luminal	HiMyc_WT_6mo	Gtf2a1	Hi-Myc 6mo	0.0376279898018256	-0.0420325297973477	423002.5	0.47026403557532	0.000623922244022419	0.003762485143496	5.14285714285714	11.0894941634241
Luminal	HiMyc_WT_6mo	Ston2	Hi-Myc 6mo	0.00396084103177112	-8.47650804464634e-05	449695	0.4999388549194	0.977701479940924	1	0.571428571428571	0.583657587548638
Luminal	HiMyc_WT_6mo	Sel1l	Hi-Myc 6mo	0.151036102264942	-0.173824548883664	357266.5	0.397183435241801	2.53779902732623e-13	4.59116399309708e-12	19.7142857142857	39.3774319066148
Luminal	HiMyc_WT_6mo	Gm9726	Hi-Myc 6mo	0	0	449750	0.5	1	1	0	0
Luminal	HiMyc_WT_6mo	Flrt2	Hi-Myc 6mo	0.00198042051588556	0.00144100636758988	450685	0.501039466370206	0.255060749623406	0.672026705594835	0.285714285714286	0.0778210116731518
Luminal	HiMyc_WT_6mo	Galc	Hi-Myc 6mo	0.0158433641270845	0.00262771749384038	451455	0.50189549749861	0.630735143516569	1	2.28571428571429	1.90661478599222
Luminal	HiMyc_WT_6mo	Gpr65	Hi-Myc 6mo	0	0	449750	0.5	1	1	0	0
Luminal	HiMyc_WT_6mo	Spata7	Hi-Myc 6mo	0.0297063077382834	0.0199510230939976	462885	0.514602556976098	7.80488883229093e-05	0.00056426034493361	4.28571428571429	1.36186770428016
Luminal	HiMyc_WT_6mo	Ptpn21	Hi-Myc 6mo	0.161090332028709	0.0382299723703888	469263	0.52169316286826	0.043156505274789	0.156422634057582	20.5714285714286	16.5369649805447
Luminal	HiMyc_WT_6mo	Zc3h14	Hi-Myc 6mo	0.0968917024179951	-0.0277287841652074	430490.5	0.47858866036687	0.043080790284896	0.156172995076923	12.5714285714286	17.0038910505837
Luminal	HiMyc_WT_6mo	Eml5	Hi-Myc 6mo	0.01782378464297	-0.000786003473230844	449240	0.499433018343524	0.901888606963409	1	2.57142857142857	2.68482490272374
Luminal	HiMyc_WT_6mo	Ttc8	Hi-Myc 6mo	0.00594126154765667	-0.00322877897336983	447655	0.497670928293496	0.46501096100537	1	0.857142857142857	1.32295719844358
Luminal	HiMyc_WT_6mo	Foxn3	Hi-Myc 6mo	0.13881705621061	0.0438947328243376	473473.5	0.5263740967204	0.00679752734099593	0.0314188651641684	18	12.8793774319066
Luminal	HiMyc_WT_6mo	Tdp1	Hi-Myc 6mo	0.00396084103177112	0.000454649067849214	450045	0.500327959977765	0.872301919337739	1	0.571428571428571	0.505836575875486
Luminal	HiMyc_WT_6mo	Kcnk13	Hi-Myc 6mo	0.00396084103177112	0.000724356141997052	450220	0.500522512506948	0.790857723314075	1	0.571428571428571	0.466926070038911
Luminal	HiMyc_WT_6mo	Psmc1	Hi-Myc 6mo	0.292170101950456	-0.0100585107937075	442169.5	0.491572540300167	0.549500755196627	1	36	37.8599221789883
Luminal	HiMyc_WT_6mo	Nrde2	Hi-Myc 6mo	0.0396084103177112	0.0209527922265467	463530	0.515319622012229	0.00166223404936161	0.00910083107457429	5.71428571428571	2.64591439688716
Luminal	HiMyc_WT_6mo	Calm1	Hi-Myc 6mo	1.59680521470215	0.0829392241417657	477908.5	0.531304613674264	0.0548594014701275	0.191191420388411	97.1428571428571	96.5369649805448
Luminal	HiMyc_WT_6mo	Ttc7b	Hi-Myc 6mo	0.0297063077382834	0.0124450549928217	457825	0.508977209560867	0.052186228894378	0.184152054387565	4.28571428571429	2.49027237354086
Luminal	HiMyc_WT_6mo	Rps6ka5	Hi-Myc 6mo	0.0118825230953133	0.0110734018728698	456935	0.50798777098388	4.25720891166401e-07	4.4140025732153e-06	1.71428571428571	0.116731517509728
Luminal	HiMyc_WT_6mo	9030617O03Rik	Hi-Myc 6mo	0.00198042051588556	0.00198042051588556	451035	0.501428571428571	0.00675440694203445	0.031241868900646	0.285714285714286	0
Luminal	HiMyc_WT_6mo	Gpr68	Hi-Myc 6mo	0.00198042051588556	0.00198042051588556	451035	0.501428571428571	0.00675440694203445	0.031241868900646	0.285714285714286	0
Luminal	HiMyc_WT_6mo	Smek1	Hi-Myc 6mo	0.189000615025786	-0.0857170636524294	401373.5	0.446218454697054	8.806540568402e-05	0.000632072077073832	25.4285714285714	35.7976653696498
Luminal	HiMyc_WT_6mo	D130020L05Rik	Hi-Myc 6mo	0.0138629436111989	-0.0155809574458791	439838	0.488980544747082	0.0467873328771441	0.167982638295027	2	4.20233463035019
Luminal	HiMyc_WT_6mo	Tc2n	Hi-Myc 6mo	0.0336671487700545	-0.0814228084885755	402869	0.447881045025014	1.33281748954772e-07	1.45945113207981e-06	4.85714285714286	15.1750972762646
Luminal	HiMyc_WT_6mo	Fbln5	Hi-Myc 6mo	0.00396084103177112	0.00234259858688408	451270	0.501689827682046	0.25669280566987	0.674014197383416	0.571428571428571	0.233463035019455
Luminal	HiMyc_WT_6mo	Trip11	Hi-Myc 6mo	0.194792973713045	-0.0487462283585094	420362	0.467328515842135	0.0132672554045985	0.0567981826631141	24	30.7782101167315
Luminal	HiMyc_WT_6mo	Atxn3	Hi-Myc 6mo	0.0684927692775608	0.0214262484509461	463498.5	0.515284602556976	0.0357855006810887	0.133669478863909	9.71428571428571	6.65369649805448
Luminal	HiMyc_WT_6mo	Cpsf2	Hi-Myc 6mo	0.132726891802556	0.0237590828506667	461272	0.512809338521401	0.210303842308674	0.580547766959971	17.1428571428571	14.863813229572
Luminal	HiMyc_WT_6mo	Rin3	Hi-Myc 6mo	0.0759290255216876	0.0678378132972525	490820	0.545658699277376	4.23098423313422e-27	1.72804295217688e-25	10.2857142857143	1.16731517509728
Luminal	HiMyc_WT_6mo	Lgmn	Hi-Myc 6mo	0.0696512410150127	0.0449042987680401	476492	0.52972984991662	2.05653614300722e-07	2.2137094144742e-06	9.42857142857143	3.50194552529183
Luminal	HiMyc_WT_6mo	Golga5	Hi-Myc 6mo	0.0770874972591395	-0.0105981259898404	440546	0.489767648693719	0.267980178299971	0.694861493556687	10	12.1789883268482
Luminal	HiMyc_WT_6mo	Chga	Hi-Myc 6mo	0	-0.000427475598703545	449575	0.499805447470817	0.712887750381774	1	0	0.0389105058365759
Luminal	HiMyc_WT_6mo	Itpk1	Hi-Myc 6mo	0.758950039286211	0.0886769730691591	475819.5	0.528982212340189	0.0660382108815738	0.223896405203031	62.8571428571429	59.8832684824903
Luminal	HiMyc_WT_6mo	Gm20604	Hi-Myc 6mo	0.0277258872223978	-0.0243275780881351	433965	0.482451361867704	0.0165030392000516	0.0688561564284317	4	7.50972762645914
Luminal	HiMyc_WT_6mo	Tmem251	Hi-Myc 6mo	0.241015691496449	-0.0364853793798776	427292	0.475032795997777	0.0694648185215647	0.233812659835743	29.7142857142857	35.1750972762646
Luminal	HiMyc_WT_6mo	AK010878	Hi-Myc 6mo	0.0727901332683502	-0.00306893591745477	446681.5	0.49658866036687	0.698048721555287	1	10	10.7392996108949
Luminal	HiMyc_WT_6mo	Ubr7	Hi-Myc 6mo	0.0277258872223978	0.0044852488707201	451610.5	0.502068371317399	0.686978735291059	1	3.71428571428571	3.30739299610895
Luminal	HiMyc_WT_6mo	Btbd7	Hi-Myc 6mo	0.0391229844982957	0.00639676857648008	452360.5	0.502902167871039	0.628931135752594	1	5.14285714285714	4.59143968871595
Luminal	HiMyc_WT_6mo	Asb2	Hi-Myc 6mo	0	-0.000269707074147839	449575	0.499805447470817	0.712887750381774	1	0	0.0389105058365759
Luminal	HiMyc_WT_6mo	Otub2	Hi-Myc 6mo	0.00792168206354223	0.00360636887717681	452090	0.50260144524736	0.268399197837369	0.695158489600112	1.14285714285714	0.622568093385214
Luminal	HiMyc_WT_6mo	Ddx24	Hi-Myc 6mo	0.653679451632116	0.0562787738268612	473042	0.525894385769872	0.0984193898950581	0.3116955320702	62.8571428571429	63.5019455252918
Luminal	HiMyc_WT_6mo	Ifi27	Hi-Myc 6mo	0.565689132171964	0.420746759526424	628624	0.698859366314619	7.7092560312496e-62	9.88820362075616e-60	54.2857142857143	18.1712062256809
Luminal	HiMyc_WT_6mo	Ifi27l2a	Hi-Myc 6mo	0.0557433020981906	0.0511582818376773	475263.5	0.528364091161757	1.58598681534924e-18	4.08686963670862e-17	6.28571428571429	0.622568093385214
Luminal	HiMyc_WT_6mo	Ppp4r4	Hi-Myc 6mo	0	0	449750	0.5	1	1	0	0
Luminal	HiMyc_WT_6mo	Serpina9	Hi-Myc 6mo	0.0237650461906267	-0.00748041721119264	446198	0.496051139521957	0.485178454899089	1	3.42857142857143	4.20233463035019
Luminal	HiMyc_WT_6mo	Serpina5	Hi-Myc 6mo	0	0	449750	0.5	1	1	0	0
Luminal	HiMyc_WT_6mo	Serpina3g	Hi-Myc 6mo	0.00990210257942779	0.00990210257942779	456175	0.507142857142857	1.33678324707376e-09	1.80485501560858e-08	1.42857142857143	0
Luminal	HiMyc_WT_6mo	Serpina3i	Hi-Myc 6mo	0	0	449750	0.5	1	1	0	0
Luminal	HiMyc_WT_6mo	Serpina3n	Hi-Myc 6mo	0.0212991998553257	0.00922849009330155	454176	0.50492051139522	0.183193002722639	0.518355577713871	2.57142857142857	1.59533073929961
Luminal	HiMyc_WT_6mo	Gsc	Hi-Myc 6mo	0	0	449750	0.5	1	1	0	0
Luminal	HiMyc_WT_6mo	Dicer1	Hi-Myc 6mo	0.0546298256663619	-0.00385605222438916	447490.5	0.497488048916064	0.747385464709965	1	7.71428571428571	8.21011673151751
Luminal	HiMyc_WT_6mo	Clmn	Hi-Myc 6mo	0.00990210257942779	0.00936268843113211	455825	0.506753752084491	1.25594256923409e-06	1.21142479079778e-05	1.42857142857143	0.0778210116731518
Luminal	HiMyc_WT_6mo	Gm28875	Hi-Myc 6mo	0.00594126154765667	0.00513214032521316	453080	0.503702056698166	0.00411993443862196	0.0206412602958477	0.857142857142857	0.116731517509728
Luminal	HiMyc_WT_6mo	Glrx5	Hi-Myc 6mo	0.459059241314309	0.137908380629144	516916.5	0.574670928293496	2.22084657141443e-07	2.38047643530342e-06	51.4285714285714	39.6498054474708
Luminal	HiMyc_WT_6mo	D430019H16Rik	Hi-Myc 6mo	0	0	449750	0.5	1	1	0	0
Luminal	HiMyc_WT_6mo	Bdkrb1	Hi-Myc 6mo	0	0	449750	0.5	1	1	0	0
Luminal	HiMyc_WT_6mo	Atg2b	Hi-Myc 6mo	0.063709979467356	0.00657263694734413	453586	0.504264591439689	0.583753858438915	1	8.85714285714286	8.01556420233463
Luminal	HiMyc_WT_6mo	Gskip	Hi-Myc 6mo	0.0564613433218503	-0.0351072838494224	424924.5	0.472400778210117	0.00305042259329572	0.0158246303629935	7.14285714285714	12.84046692607
Luminal	HiMyc_WT_6mo	Papola	Hi-Myc 6mo	0.456742297839405	-0.0946838404431181	404462.5	0.449652584769316	0.00114393238857438	0.00650002995608305	51.7142857142857	60.5058365758755
Luminal	HiMyc_WT_6mo	Vrk1	Hi-Myc 6mo	0.0198042051588556	0.00254295241339391	451400	0.50183435241801	0.682197752107704	1	2.85714285714286	2.49027237354086
Luminal	HiMyc_WT_6mo	Setd3	Hi-Myc 6mo	0.210487434979732	-0.0572997866721685	418710	0.465491939966648	0.0110116904719779	0.0484875419798895	26.8571428571429	33.7354085603113
Luminal	HiMyc_WT_6mo	Ccnk	Hi-Myc 6mo	0.115052010019983	-0.130004985436322	376436.5	0.418495275152863	4.41324263398626e-10	6.1853126197999e-09	14.8571428571429	31.011673151751
Luminal	HiMyc_WT_6mo	Cyp46a1	Hi-Myc 6mo	0	0	449750	0.5	1	1	0	0
Luminal	HiMyc_WT_6mo	Eml1	Hi-Myc 6mo	0.0209626768963075	-0.0501130463050985	418361.5	0.46510450250139	1.89703381135988e-05	0.000152719248755844	2.85714285714286	9.8443579766537
Luminal	HiMyc_WT_6mo	Evl	Hi-Myc 6mo	0.0368060410233919	-0.00920720288192999	444484.5	0.494146192329072	0.393096016194891	0.930800160313789	5.14285714285714	6.30350194552529
Luminal	HiMyc_WT_6mo	Degs2	Hi-Myc 6mo	0.0564258504075687	-0.13629428762328	369121.5	0.410362979433018	1.12801568256762e-13	2.08363479358425e-12	7.42857142857143	25.2918287937743
Luminal	HiMyc_WT_6mo	Yy1	Hi-Myc 6mo	0.225508850328383	-0.130037155594621	380997.5	0.423565869927738	1.18782392278863e-07	1.31455201072163e-06	28.2857142857143	42.9961089494163
Luminal	HiMyc_WT_6mo	Slc25a29	Hi-Myc 6mo	0.0328451999916208	-0.0868042261522238	397491	0.441902167871039	7.47978117777187e-09	9.398507653809e-08	4.28571428571429	15.9143968871595
Luminal	HiMyc_WT_6mo	Slc25a47	Hi-Myc 6mo	0.00396084103177112	-0.00682744193414242	445320	0.495075041689828	0.146641704470958	0.434069331618882	0.571428571428571	1.55642023346304
Luminal	HiMyc_WT_6mo	Wars	Hi-Myc 6mo	0.326953951476281	-0.773241238593229	156701.5	0.174209560867148	5.77584632851066e-90	1.40285476091731e-87	36.8571428571429	86.2256809338521
Luminal	HiMyc_WT_6mo	Wdr25	Hi-Myc 6mo	0.0118825230953133	-0.00133312353793073	448885	0.499038354641468	0.804050462116471	1	1.71428571428571	1.90661478599222
Luminal	HiMyc_WT_6mo	Meg3	Hi-Myc 6mo	0.00198042051588556	-0.000604711676000696	449459.5	0.499677042801556	0.846421928373569	1	0.285714285714286	0.350194552529183
Luminal	HiMyc_WT_6mo	Mirg	Hi-Myc 6mo	0	0	449750	0.5	1	1	0	0
Luminal	HiMyc_WT_6mo	Dio3	Hi-Myc 6mo	0	-0.00134853537073919	448875	0.499027237354086	0.409212140221138	0.95489803489256	0	0.194552529182879
Luminal	HiMyc_WT_6mo	Ppp2r5c	Hi-Myc 6mo	0.0336671487700545	-0.0181879908165928	438960	0.488004446914953	0.0979213195449653	0.310457930351844	4.85714285714286	7.23735408560311
Luminal	HiMyc_WT_6mo	Dync1h1	Hi-Myc 6mo	0.368154448885465	0.00370317109815899	446915.5	0.496848804891606	0.829053825382174	1	40.8571428571429	43.2684824902724
Luminal	HiMyc_WT_6mo	Hsp90aa1	Hi-Myc 6mo	1.64052749273899	-0.111438628668779	403501	0.448583657587549	0.00167677472129599	0.00917384223865537	97.4285714285714	98.0155642023346
Luminal	HiMyc_WT_6mo	Wdr20	Hi-Myc 6mo	0.0269039384439642	-0.0124327371822904	441960	0.491339633129516	0.172617662090594	0.495763128535977	3.71428571428571	5.44747081712062
Luminal	HiMyc_WT_6mo	Mok	Hi-Myc 6mo	0	0	449750	0.5	1	1	0	0
Luminal	HiMyc_WT_6mo	Gm26912	Hi-Myc 6mo	0	0	449750	0.5	1	1	0	0
Luminal	HiMyc_WT_6mo	Zfp839	Hi-Myc 6mo	0.0158433641270845	-0.00114818154422937	449005	0.49917176209005	0.850423274128661	1	2.28571428571429	2.45136186770428
Luminal	HiMyc_WT_6mo	Cinp	Hi-Myc 6mo	0.0767509743001213	0.0249874946634012	464411	0.516299055030572	0.0323228018418235	0.122422343870384	10.5714285714286	7.35408560311284
Luminal	HiMyc_WT_6mo	Tecpr2	Hi-Myc 6mo	0.0170018358645364	0.00486501752788364	452177.5	0.502698721511951	0.478104741263638	1	2.28571428571429	1.75097276264591
Luminal	HiMyc_WT_6mo	Ankrd9	Hi-Myc 6mo	0.0734631791863867	0.025653645711957	462660	0.514352418010006	0.048205339881469	0.17223413377681	9.42857142857143	6.65369649805448
Luminal	HiMyc_WT_6mo	Rcor1	Hi-Myc 6mo	0.123795640861959	0.00719498515292988	452131.5	0.502647581989994	0.798339474117097	1	16	15.5642023346303
Luminal	HiMyc_WT_6mo	Traf3	Hi-Myc 6mo	0.086653076879549	0.0237602258525054	464388.5	0.516274041133963	0.0475911703568267	0.170520089519258	12	8.75486381322957
Luminal	HiMyc_WT_6mo	Amn	Hi-Myc 6mo	0	0	449750	0.5	1	1	0	0
Luminal	HiMyc_WT_6mo	A230087F16Rik	Hi-Myc 6mo	0.00198042051588556	0.00171071344173772	450860	0.501234018899389	0.0979878168330509	0.310457930351844	0.285714285714286	0.0389105058365759
Luminal	HiMyc_WT_6mo	Cdc42bpb	Hi-Myc 6mo	0.26874480304279	0.0247992821927259	460879	0.512372429127293	0.35422033747309	0.861165426988405	32.5714285714286	31.011673151751
Luminal	HiMyc_WT_6mo	Exoc3l4	Hi-Myc 6mo	0.01782378464297	0.0155083595252316	459910.5	0.511295719844358	1.88181669413273e-07	2.03138330703283e-06	2.57142857142857	0.311284046692607
Luminal	HiMyc_WT_6mo	Tnfaip2	Hi-Myc 6mo	0.0323597741722054	0.0285838751341357	465318	0.517307392996109	4.58108181007113e-10	6.40874257388076e-09	4	0.544747081712062
Luminal	HiMyc_WT_6mo	Eif5	Hi-Myc 6mo	1.10129117212451	-0.280070237375071	329218.5	0.366001667593107	1.71144941554898e-16	3.8648963013253e-15	86.2857142857143	95.3696498054475
Luminal	HiMyc_WT_6mo	2810029C07Rik	Hi-Myc 6mo	0	0	449750	0.5	1	1	0	0
Luminal	HiMyc_WT_6mo	Mark3	Hi-Myc 6mo	0.282086827920291	0.099513726598471	501237	0.55723957754308	4.52140444130768e-06	3.98718365390095e-05	34.5714285714286	24.2023346303502
Luminal	HiMyc_WT_6mo	Ckb	Hi-Myc 6mo	0.0391229844982957	0.00111456564311543	447844	0.497881045025014	0.73943162999485	1	4.85714285714286	5.33073929961089
Luminal	HiMyc_WT_6mo	Trmt61a	Hi-Myc 6mo	0.1954305267168	-0.106966465820845	391085	0.434780433574208	2.92323732049949e-06	2.64948119350234e-05	25.1428571428571	37.8599221789883
Luminal	HiMyc_WT_6mo	Bag5	Hi-Myc 6mo	0.0861676510601336	-0.0447481972886608	422331	0.469517509727626	0.00433091202409304	0.0215928668707488	11.4285714285714	17.5875486381323
Luminal	HiMyc_WT_6mo	Apopt1	Hi-Myc 6mo	0.091772389648772	0.0108294432534881	456024	0.506974986103391	0.440876908739248	1	12.5714285714286	11.2062256809339
Luminal	HiMyc_WT_6mo	Klc1	Hi-Myc 6mo	0.230071751449628	0.0623422065366765	480178.5	0.53382823790995	0.00493559198255746	0.0242959250870568	28.2857142857143	22.2178988326848
Luminal	HiMyc_WT_6mo	Xrcc3	Hi-Myc 6mo	0	0	449750	0.5	1	1	0	0
Luminal	HiMyc_WT_6mo	Zfyve21	Hi-Myc 6mo	0.0506689846345908	-0.00329798157027556	447747	0.49777320733741	0.767239583445695	1	7.14285714285714	7.5875486381323
Luminal	HiMyc_WT_6mo	Ppp1r13b	Hi-Myc 6mo	0.10993269725076	-0.413807500211111	253939	0.282311284046693	1.42498887076752e-46	1.17876525030772e-44	14.5714285714286	55.5642023346304
Luminal	HiMyc_WT_6mo	2010107E04Rik	Hi-Myc 6mo	0.73478992649612	-0.0483967910865875	428721.5	0.476622012229016	0.143101257926247	0.425298726856827	68.2857142857143	74.3968871595331
Luminal	HiMyc_WT_6mo	Aspg	Hi-Myc 6mo	0.0198042051588556	-0.00300895759411858	447895	0.497937743190661	0.681849582849689	1	2.85714285714286	3.26848249027237
Luminal	HiMyc_WT_6mo	Kif26a	Hi-Myc 6mo	0.00198042051588556	-0.00152577144803634	448760	0.498899388549194	0.576217091086074	1	0.285714285714286	0.505836575875486
Luminal	HiMyc_WT_6mo	Inf2	Hi-Myc 6mo	0.281264879141858	0.180698985798146	540565	0.600961645358532	4.6038983640146e-22	1.42814678734806e-20	32.8571428571429	13.6575875486381
Luminal	HiMyc_WT_6mo	Adssl1	Hi-Myc 6mo	0.00396084103177112	0.000454649067849214	450045	0.500327959977765	0.872301919337739	1	0.571428571428571	0.505836575875486
Luminal	HiMyc_WT_6mo	Siva1	Hi-Myc 6mo	0.279096838527351	0.144923787578853	527548.5	0.58649082823791	2.47344480194164e-14	4.78975557872177e-13	34.2857142857143	17.5875486381323
Luminal	HiMyc_WT_6mo	Akt1	Hi-Myc 6mo	0.510554052187147	0.0805494968726642	483534	0.537558643690939	0.0127146144122729	0.0547986376916827	52.5714285714286	49.5719844357977
Luminal	HiMyc_WT_6mo	Zbtb42	Hi-Myc 6mo	0.198708819439193	-0.0677647121554004	408447.5	0.454082823790995	0.000704570560918557	0.00420001317919884	24.2857142857143	34.0466926070039
Luminal	HiMyc_WT_6mo	Cep170b	Hi-Myc 6mo	0.54492973978952	-0.124382771844753	396374.5	0.440660922734853	0.000169628836074756	0.0011468155038267	56	65.9533073929961
Luminal	HiMyc_WT_6mo	Pld4	Hi-Myc 6mo	0.00396084103177112	0.00342142688347544	451970	0.502468037798777	0.0192109858888544	0.0781968298856185	0.571428571428571	0.0778210116731518
Luminal	HiMyc_WT_6mo	Ahnak2	Hi-Myc 6mo	0.0566102461822475	0.0500914464277358	481688.5	0.535506948304614	1.85922649573717e-21	5.55602095866169e-20	8	0.894941634241245
Luminal	HiMyc_WT_6mo	BC022687	Hi-Myc 6mo	0.189000615025786	0.0347220833347187	470473.5	0.523038910505837	0.0482295169429094	0.172293553641616	25.1428571428571	20.5447470817121
Luminal	HiMyc_WT_6mo	Cdca4	Hi-Myc 6mo	0.0810483382909106	-0.052767740188617	417421.5	0.464059477487493	0.000853901904815256	0.00500267754396641	10.8571428571429	18.0933852140078
Luminal	HiMyc_WT_6mo	Gpr132	Hi-Myc 6mo	0.00396084103177112	0.00369113395762328	452145	0.50266259032796	0.00354208263868643	0.0180149896912118	0.571428571428571	0.0389105058365759
Luminal	HiMyc_WT_6mo	Jag2	Hi-Myc 6mo	0.00396084103177112	0.0031517198093276	451795	0.502273485269594	0.05367746849893	0.188105952923879	0.571428571428571	0.116731517509728
Luminal	HiMyc_WT_6mo	Nudt14	Hi-Myc 6mo	0.100516020490748	-0.0700930368430069	409630.5	0.455397998888271	0.000152358473102486	0.00104053134890902	14	22.7237354085603
Luminal	HiMyc_WT_6mo	Gm26583	Hi-Myc 6mo	0	0	449750	0.5	1	1	0	0
Luminal	HiMyc_WT_6mo	Brf1	Hi-Myc 6mo	0.0937528101646576	-0.022257328645479	435898.5	0.484600889382991	0.136620589029579	0.408602816355187	12.8571428571429	15.9533073929961
Luminal	HiMyc_WT_6mo	Btbd6	Hi-Myc 6mo	0.03564756928594	0.0144526489778529	459221	0.510529182879377	0.0382391284239835	0.14110837902828	5.14285714285714	3.03501945525292
Luminal	HiMyc_WT_6mo	Pacs2	Hi-Myc 6mo	0.137173158653743	-0.0079961683152926	444275.5	0.49391384102279	0.590356676386701	1	18.2857142857143	19.6108949416342
Luminal	HiMyc_WT_6mo	Mta1	Hi-Myc 6mo	0.146253312454737	0.00652351783335742	453562	0.504237909949972	0.703785924127756	1	19.4285714285714	18.6381322957198
Luminal	HiMyc_WT_6mo	Crip2	Hi-Myc 6mo	1.32901682365396	0.351193021671738	609373	0.677457476375764	4.91427284452592e-28	2.09715445445554e-26	89.7142857142857	82.7237354085603
Luminal	HiMyc_WT_6mo	Crip1	Hi-Myc 6mo	2.30365132657809	-0.0875003167946331	442232	0.491642023346304	0.611153364935543	1	91.7142857142857	98.3657587548638
Luminal	HiMyc_WT_6mo	4930427A07Rik	Hi-Myc 6mo	0	-0.000539414148295677	449400	0.499610894941634	0.602201066971608	1	0	0.0778210116731518
Luminal	HiMyc_WT_6mo	Zfp386	Hi-Myc 6mo	0.0680073434581454	0.038247905351956	472122	0.524871595330739	4.401470453832e-05	0.000332968760541545	9.14285714285714	4.20233463035019
Luminal	HiMyc_WT_6mo	Wdr60	Hi-Myc 6mo	0.0316867282541689	0.0230561018814381	464710	0.516631461923291	4.42839081456096e-06	3.90969028179587e-05	4.57142857142857	1.24513618677043
Luminal	HiMyc_WT_6mo	Esyt2	Hi-Myc 6mo	0.332422513919806	0.0581975411943945	474308	0.527301834352418	0.0477421249852763	0.171007288286609	37.7142857142857	34.2801556420233
Luminal	HiMyc_WT_6mo	Ncapg2	Hi-Myc 6mo	0.00198042051588556	-0.00449254926366257	446835	0.496759310728182	0.217101554554097	0.595335786235341	0.285714285714286	0.933852140077821
Luminal	HiMyc_WT_6mo	Ptprn2	Hi-Myc 6mo	0	0	449750	0.5	1	1	0	0
Luminal	HiMyc_WT_6mo	Rapgef5	Hi-Myc 6mo	0.00594126154765667	0.00567155447350883	453430	0.504091161756531	0.000103769158505873	0.000734849149456445	0.857142857142857	0.0389105058365759
Luminal	HiMyc_WT_6mo	Cdca7l	Hi-Myc 6mo	0.0217846256747411	0.00964780733808842	456010	0.506959421901056	0.0749697222753775	0.249800602637061	3.14285714285714	1.75097276264591
Luminal	HiMyc_WT_6mo	Dnah11	Hi-Myc 6mo	0.00396084103177112	0.000994063216144891	450395	0.500717065036131	0.705636169216644	1	0.571428571428571	0.428015564202335
Luminal	HiMyc_WT_6mo	Sp4	Hi-Myc 6mo	0.0130409948327652	-0.0302293483561147	430896	0.479039466370206	0.00114918842802121	0.0065217800149521	1.71428571428571	5.91439688715953
Luminal	HiMyc_WT_6mo	Sp8	Hi-Myc 6mo	0.0790679177750251	-0.10894559411498	387485	0.430778210116732	7.66932612189231e-09	9.61148299279224e-08	10.5714285714286	24.3190661478599
Luminal	HiMyc_WT_6mo	Itgb8	Hi-Myc 6mo	0.00198042051588556	-0.00745932707928879	444910	0.494619232907171	0.0870542528136851	0.282721998007005	0.285714285714286	1.36186770428016
Luminal	HiMyc_WT_6mo	Macc1	Hi-Myc 6mo	0.0853457022817	0.0280505912371324	464470	0.516364647026126	0.0380021944268666	0.140425985345002	11.1428571428571	7.97665369649805
Luminal	HiMyc_WT_6mo	Sepp1	Hi-Myc 6mo	0.195915952536215	0.0881080862795771	493278.5	0.548391884380211	2.40286765482476e-06	2.22284730256499e-05	23.4285714285714	14.124513618677
Luminal	HiMyc_WT_6mo	Ghr	Hi-Myc 6mo	0.00990210257942779	-0.0361314199255591	427105	0.474824902723735	0.000168153592205736	0.001138527480323	1.42857142857143	6.4591439688716
Luminal	HiMyc_WT_6mo	Fbxo4	Hi-Myc 6mo	0.155333466255731	0.0075587284951445	451243.5	0.501660366870484	0.884497700677515	1	20	20
Luminal	HiMyc_WT_6mo	AW549877	Hi-Myc 6mo	0.0838507075852298	-0.0139515673321108	439964	0.489120622568093	0.258428539010617	0.677014569610028	11.1428571428571	13.3852140077821
Luminal	HiMyc_WT_6mo	Gm2093	Hi-Myc 6mo	0	0	449750	0.5	1	1	0	0
Luminal	HiMyc_WT_6mo	Oxct1	Hi-Myc 6mo	0.259292633368496	0.0249524505793762	467750	0.520011117287382	0.125743142607578	0.380849255621335	32.8571428571429	28.4824902723735
Luminal	HiMyc_WT_6mo	C7	Hi-Myc 6mo	0	-0.000269707074147839	449575	0.499805447470817	0.712887750381774	1	0	0.0389105058365759
Luminal	HiMyc_WT_6mo	Card6	Hi-Myc 6mo	0.00792168206354223	0.00252754058058546	451390	0.501823235130628	0.47862650327322	1	1.14285714285714	0.778210116731518
Luminal	HiMyc_WT_6mo	Rpl37	Hi-Myc 6mo	3.75897362465874	-0.176563290229864	331400.5	0.368427459699833	1.24127189308932e-15	2.64607643241103e-14	100	100
Luminal	HiMyc_WT_6mo	Gm10250	Hi-Myc 6mo	0.125924964238242	-0.0850228771748027	400313.5	0.445040022234575	1.53906626889935e-05	0.000125989322284837	17.7142857142857	28.2490272373541
Luminal	HiMyc_WT_6mo	Prkaa1	Hi-Myc 6mo	0.117181333396266	-0.0343239125376912	430850	0.478988326848249	0.0648617421314754	0.220333050826323	16.2857142857143	20.272373540856
Luminal	HiMyc_WT_6mo	Ttc33	Hi-Myc 6mo	0.0711462357114829	0.000365770959523282	447967	0.498017787659811	0.815615232542023	1	9.42857142857143	9.92217898832685
Luminal	HiMyc_WT_6mo	Ptger4	Hi-Myc 6mo	0.0518274563720427	-0.0170906102361806	439341	0.488428015564202	0.159682472328233	0.465489086532926	7.14285714285714	9.45525291828794
Luminal	HiMyc_WT_6mo	Dab2	Hi-Myc 6mo	0.00396084103177112	0.000836294691589185	450394	0.500715953307393	0.706070912106906	1	0.571428571428571	0.428015564202335
Luminal	HiMyc_WT_6mo	Fyb	Hi-Myc 6mo	0.0138629436111989	-0.00285889498596708	447895	0.497937743190661	0.633838650989446	1	2	2.4124513618677
Luminal	HiMyc_WT_6mo	Rictor	Hi-Myc 6mo	0.0594126154765667	-0.0346393117780028	430710	0.478832684824903	0.0232844535650532	0.0925661430164948	8.57142857142857	12.6848249027237
Luminal	HiMyc_WT_6mo	Osmr	Hi-Myc 6mo	0.189861281042443	0.043001891167994	469170	0.521589772095609	0.0574427247718276	0.198708310494787	22.8571428571429	19.2217898832685
Luminal	HiMyc_WT_6mo	Lifr	Hi-Myc 6mo	0.0529859281094946	0.0102347204692453	454907.5	0.505733740967204	0.402847346110449	0.947405001962058	7.14285714285714	6.03112840466926
Luminal	HiMyc_WT_6mo	Egflam	Hi-Myc 6mo	0	-0.000269707074147839	449575	0.499805447470817	0.712887750381774	1	0	0.0389105058365759
Luminal	HiMyc_WT_6mo	Gdnf	Hi-Myc 6mo	0	0	449750	0.5	1	1	0	0
Luminal	HiMyc_WT_6mo	Wdr70	Hi-Myc 6mo	0.0557882974038138	0.00845206950305129	453243	0.50388326848249	0.587852502665519	1	7.42857142857143	6.69260700389105
Luminal	HiMyc_WT_6mo	Nup155	Hi-Myc 6mo	0.0217846256747411	0.00236571633609675	451285	0.501706503613118	0.718672298730469	1	3.14285714285714	2.80155642023346
Luminal	HiMyc_WT_6mo	2410089E03Rik	Hi-Myc 6mo	0.00396084103177112	0.00342142688347544	451970	0.502468037798777	0.0192109858888544	0.0781968298856185	0.571428571428571	0.0778210116731518
Luminal	HiMyc_WT_6mo	Nipbl	Hi-Myc 6mo	0.145431363676303	0.0190793787678282	460769	0.512250138966092	0.250676546151126	0.666728358012158	18.8571428571429	16.4591439688716
Luminal	HiMyc_WT_6mo	Slc1a3	Hi-Myc 6mo	0.00594126154765667	7.70591640422268e-06	449755	0.500005558643691	0.998479455479936	1	0.857142857142857	0.856031128404669
Luminal	HiMyc_WT_6mo	Nadk2	Hi-Myc 6mo	0.0158433641270845	-0.0233558215742793	434989	0.483589772095609	0.0093047535125759	0.0416791310835692	2.28571428571429	5.56420233463035
Luminal	HiMyc_WT_6mo	Skp2	Hi-Myc 6mo	0.0189822563804219	0.0154760644165	459046.5	0.510335186214564	2.734589377423e-05	0.000213813048205289	2.57142857142857	0.505836575875486
Luminal	HiMyc_WT_6mo	Lmbrd2	Hi-Myc 6mo	0.00908015380099413	-0.011733120883353	441624	0.490966092273485	0.0521170118998452	0.184021574185797	1.14285714285714	2.95719844357977
Luminal	HiMyc_WT_6mo	Capsl	Hi-Myc 6mo	0.0217846256747411	-0.00840228803015183	445291	0.49504280155642	0.375096529012709	0.897804033876864	3.14285714285714	4.12451361867704
Luminal	HiMyc_WT_6mo	Il7r	Hi-Myc 6mo	0.00396084103177112	0.00396084103177112	452320	0.502857142857143	0.000127051425249871	0.000877142754726276	0.571428571428571	0
Luminal	HiMyc_WT_6mo	Spef2	Hi-Myc 6mo	0	0	449750	0.5	1	1	0	0
Luminal	HiMyc_WT_6mo	Prlr	Hi-Myc 6mo	0.649121410127658	-0.307728833082964	333091.5	0.370307392996109	9.16413346237198e-16	1.96641288608472e-14	57.4285714285714	78.1322957198444
Luminal	HiMyc_WT_6mo	Dnajc21	Hi-Myc 6mo	0.470482982249018	0.0943304005963033	491595.5	0.546520844913841	0.0016479233468639	0.00904199421587353	50.2857142857143	45.0194552529183
Luminal	HiMyc_WT_6mo	Brix1	Hi-Myc 6mo	0.180781127241449	-0.0409977498881616	425443.5	0.472977765425236	0.0351289787175027	0.131437186676385	22.2857142857143	28.1712062256809
Luminal	HiMyc_WT_6mo	Rad1	Hi-Myc 6mo	0.0118825230953133	0.000824533055251975	450285	0.500594774874931	0.868382275285226	1	1.71428571428571	1.59533073929961
Luminal	HiMyc_WT_6mo	Rai14	Hi-Myc 6mo	0.0897919691328865	0.0618085419961398	487294.5	0.541739299610895	1.55274656002918e-11	2.48080872722367e-10	12.2857142857143	3.96887159533074
Luminal	HiMyc_WT_6mo	4930556M19Rik.1	Hi-Myc 6mo	0	0	449750	0.5	1	1	0	0
Luminal	HiMyc_WT_6mo	C1qtnf3	Hi-Myc 6mo	0	0	449750	0.5	1	1	0	0
Luminal	HiMyc_WT_6mo	Amacr	Hi-Myc 6mo	0.00990210257942779	0.00504737524476669	453025	0.503640911617565	0.148382264092174	0.438539219610153	1.42857142857143	0.700389105058366
Luminal	HiMyc_WT_6mo	Tars	Hi-Myc 6mo	0.29217655059834	-0.1025365618095	393975.5	0.43799388549194	2.62978802228452e-05	0.000206254518504905	33.4285714285714	47.1984435797665
Luminal	HiMyc_WT_6mo	Npr3	Hi-Myc 6mo	0	-0.00242736366733055	448175	0.498249027237354	0.267744667638236	0.694329680468943	0	0.350194552529183
Luminal	HiMyc_WT_6mo	Sub1	Hi-Myc 6mo	0.896372786128	-0.102434304039435	401713	0.446595886603669	0.000959907354167785	0.00553984954575447	78.8571428571429	81.4785992217899
Luminal	HiMyc_WT_6mo	Zfr	Hi-Myc 6mo	0.214933701830919	-0.0574936872253974	418880	0.46568093385214	0.0117626193385022	0.0515158952843553	27.4285714285714	34.124513618677
Luminal	HiMyc_WT_6mo	Mtmr12	Hi-Myc 6mo	0.0514909334130245	0.0130550389591406	458757	0.510013340744858	0.128044799972741	0.386130079009069	7.42857142857143	5.40856031128405
Luminal	HiMyc_WT_6mo	1810049J17Rik	Hi-Myc 6mo	0	0	449750	0.5	1	1	0	0
Luminal	HiMyc_WT_6mo	Golph3	Hi-Myc 6mo	0.50819211340662	-0.183311908237117	362430.5	0.402924402445803	7.38853928733314e-10	1.0155794128182e-08	53.7142857142857	70.7392996108949
Luminal	HiMyc_WT_6mo	Pdzd2	Hi-Myc 6mo	0.00990210257942779	0.0085535672086886	455300	0.506170094496943	0.000210221301253339	0.00139158090139605	1.42857142857143	0.194552529182879
Luminal	HiMyc_WT_6mo	6030458C11Rik	Hi-Myc 6mo	0.0217846256747411	0.00733238222034999	454604.5	0.505396887159533	0.195828847763468	0.547577271682516	3.14285714285714	2.06225680933852
Luminal	HiMyc_WT_6mo	Drosha	Hi-Myc 6mo	0.0415888308335967	0.00854707786266966	456011.5	0.506961089494163	0.251278871884824	0.66765810672274	6	4.59143968871595
Luminal	HiMyc_WT_6mo	Acot10	Hi-Myc 6mo	0	0	449750	0.5	1	1	0	0
Luminal	HiMyc_WT_6mo	9230109A22Rik	Hi-Myc 6mo	0	-0.000269707074147839	449575	0.499805447470817	0.712887750381774	1	0	0.0389105058365759
Luminal	HiMyc_WT_6mo	Basp1	Hi-Myc 6mo	1.09646500405374	0.212269315260771	502045	0.558137854363535	0.000258019725697802	0.001675440374689	64	60.3112840466926
Luminal	HiMyc_WT_6mo	Myo10	Hi-Myc 6mo	0.371011852969121	0.0627719975811572	477447.5	0.530792106725959	0.0300374216017347	0.115006602815563	42.2857142857143	38.1712062256809
Luminal	HiMyc_WT_6mo	Fam134b	Hi-Myc 6mo	0.669787046617913	0.181591754050796	531769.5	0.591183435241801	2.77831737032088e-09	3.63505810210866e-08	64.8571428571429	53.579766536965
Luminal	HiMyc_WT_6mo	Zfp622	Hi-Myc 6mo	0.311294983123875	-0.126052872384199	383669	0.426535853251807	9.70040100306978e-07	9.51739816506601e-06	36.5714285714286	50.6225680933852
Luminal	HiMyc_WT_6mo	Gm6576	Hi-Myc 6mo	0.0217846256747411	0.000747473891209719	450235	0.500539188438021	0.912446873832712	1	3.14285714285714	3.03501945525292
Luminal	HiMyc_WT_6mo	Ank	Hi-Myc 6mo	0.31126659199335	0.294071447822517	573847.5	0.637962757087271	5.01436983099243e-97	1.48679321573231e-94	29.7142857142857	2.4124513618677
Luminal	HiMyc_WT_6mo	Otulin	Hi-Myc 6mo	0.173493773857719	0.0127933751377014	455286	0.506154530294608	0.601918061834357	1	22.5714285714286	21.6731517509728
Luminal	HiMyc_WT_6mo	Fam105a	Hi-Myc 6mo	0	0	449750	0.5	1	1	0	0
Luminal	HiMyc_WT_6mo	Trio	Hi-Myc 6mo	0.233359546563362	0.119054037372406	515524	0.57312284602557	1.09088607625482e-11	1.75889971800663e-10	29.7142857142857	15.4474708171206
Luminal	HiMyc_WT_6mo	Ctnnd2	Hi-Myc 6mo	0	0	449750	0.5	1	1	0	0
Luminal	HiMyc_WT_6mo	Dap	Hi-Myc 6mo	0.457869154122389	-0.210504515503947	350226.5	0.389356864924958	2.05844180905595e-12	3.49414757937222e-11	48	69.1050583657588
Luminal	HiMyc_WT_6mo	Ankrd33b	Hi-Myc 6mo	0.0158433641270845	0.0104492226441277	456530	0.507537520844914	0.00664142279603501	0.031241868900646	2.28571428571429	0.778210116731518
Luminal	HiMyc_WT_6mo	Ropn1l	Hi-Myc 6mo	0.00792168206354223	0.00414578302547249	452440	0.502990550305725	0.180019195178866	0.511769175087621	1.14285714285714	0.544747081712062
Luminal	HiMyc_WT_6mo	March6	Hi-Myc 6mo	0.121478697387055	-0.0208975043354698	436390	0.48514730405781	0.181642940494594	0.515038496576265	16	18.988326848249
Luminal	HiMyc_WT_6mo	Cmbl	Hi-Myc 6mo	0.0138629436111989	-0.00128648251604363	449113	0.499291828793774	0.863223667505295	1	2	2.14007782101167
Luminal	HiMyc_WT_6mo	Cct5	Hi-Myc 6mo	0.633476426403715	0.0205696537024355	453592.5	0.504271817676487	0.78566085705459	1	59.7142857142857	62.4902723735409
Luminal	HiMyc_WT_6mo	Fam173b	Hi-Myc 6mo	0.081533764110326	0.0132264930006606	457971	0.509139521956643	0.281403362826989	0.721311348007521	11.4285714285714	9.61089494163424
Luminal	HiMyc_WT_6mo	Snhg18	Hi-Myc 6mo	0.182344536578411	-0.666553927975819	277605.5	0.308622012229016	3.46491245530039e-36	2.03360967267258e-34	20.5714285714286	51.7509727626459
Luminal	HiMyc_WT_6mo	Sema5a	Hi-Myc 6mo	0.0189822563804219	0.00749679074165701	453981.5	0.504704280155642	0.207600251468404	0.574302840333835	2.57142857142857	1.63424124513619
Luminal	HiMyc_WT_6mo	Sdc2	Hi-Myc 6mo	0.0798898665534588	0.00486019718976231	451076	0.501474152306837	0.865387964515725	1	10.5714285714286	10.3501945525292
Luminal	HiMyc_WT_6mo	Cpq	Hi-Myc 6mo	0.117854379314303	0.0133345398083001	456488.5	0.507491384102279	0.455528530649518	1	15.7142857142857	14.3190661478599
Luminal	HiMyc_WT_6mo	Mtdh	Hi-Myc 6mo	0.735129136686708	0.1619187747251	524083.5	0.582638688160089	1.25740369674129e-07	1.38751975835188e-06	69.4285714285714	62.1011673151751
Luminal	HiMyc_WT_6mo	Laptm4b	Hi-Myc 6mo	0.0826922358477779	-0.0127487839768607	441850.5	0.491217898832685	0.359420092474326	0.871209271820931	11.4285714285714	13.1906614785992
Luminal	HiMyc_WT_6mo	Matn2	Hi-Myc 6mo	0.00198042051588556	-0.00152577144803634	448934.5	0.499093385214008	0.632899503973806	1	0.285714285714286	0.466926070038911
Luminal	HiMyc_WT_6mo	Rpl30	Hi-Myc 6mo	2.38238653386866	0.152005081587566	554681	0.616654808226793	1.07405445313969e-12	1.86619004715619e-11	100	99.8832684824903
Luminal	HiMyc_WT_6mo	Hrsp12	Hi-Myc 6mo	0.0617295589514705	0.00425640078268218	451987	0.502486937187326	0.749813616092339	1	8.57142857142857	8.09338521400778
Luminal	HiMyc_WT_6mo	Pop1	Hi-Myc 6mo	0.0257454667065123	-0.00542861534504493	446323.5	0.496190661478599	0.513800321770768	1	3.71428571428571	4.47470817120623
Luminal	HiMyc_WT_6mo	Nipal2	Hi-Myc 6mo	0.13205384588452	-0.0808145913572094	403157	0.448201222901612	3.84377061202634e-05	0.000293207907929079	16.8571428571429	27.2373540856031
Luminal	HiMyc_WT_6mo	Stk3	Hi-Myc 6mo	0.0316867282541689	-0.00427597255742081	447520	0.497520844913841	0.689803508972556	1	4.57142857142857	5.05836575875486
Luminal	HiMyc_WT_6mo	Osr2	Hi-Myc 6mo	0.00198042051588556	-0.00287430681877554	447885	0.49792662590328	0.365568576299959	0.880927804829784	0.285714285714286	0.700389105058366
Luminal	HiMyc_WT_6mo	Vps13b	Hi-Myc 6mo	0.0316867282541689	-0.00292743718668161	448228	0.498307948860478	0.782555748540784	1	4.57142857142857	4.90272373540856
Luminal	HiMyc_WT_6mo	Cox6c	Hi-Myc 6mo	1.71535424987003	-0.0570561882993377	416127	0.462620344635909	0.0222325146793289	0.0889729259673545	98.5714285714286	98.4824902723736
Luminal	HiMyc_WT_6mo	Polr2k	Hi-Myc 6mo	0.325659303593716	-0.046559105668449	424455.5	0.471879377431907	0.0551063783716338	0.19193496942834	39.1428571428571	44.9416342412451
Luminal	HiMyc_WT_6mo	Spag1	Hi-Myc 6mo	0.0118825230953133	-0.0475244145674734	420152	0.467095052807115	1.16608491760116e-05	9.70221747585716e-05	1.71428571428571	8.28793774319066
Luminal	HiMyc_WT_6mo	Rnf19a	Hi-Myc 6mo	0.226069139436175	0.0488483050671883	468933.5	0.521326848249027	0.0749586453503958	0.249800150634197	25.4285714285714	22.1400778210117
Luminal	HiMyc_WT_6mo	Ankrd46	Hi-Myc 6mo	0.0704731897934464	0.0251165713616458	465705	0.517737632017788	0.013944123541847	0.0592625250528498	10	6.4591439688716
Luminal	HiMyc_WT_6mo	Pabpc1	Hi-Myc 6mo	1.71574811976934	-0.0658923624138925	412698	0.458808226792663	0.0118478979741482	0.051622015009118	98.5714285714286	98.5214007782101
Luminal	HiMyc_WT_6mo	Ywhaz	Hi-Myc 6mo	1.399367771908	0.21055179530365	543793	0.604550305725403	1.19361329768222e-10	1.76384370222542e-09	93.4285714285714	90.1167315175097
Luminal	HiMyc_WT_6mo	Zfp706	Hi-Myc 6mo	0.917859068989574	0.193538738193404	541049	0.601499722067815	1.82320717902464e-10	2.65131484740838e-09	79.1428571428572	71.5175097276265
Luminal	HiMyc_WT_6mo	Gm16136	Hi-Myc 6mo	0.0340036717290727	-0.00508357542269895	445892	0.495710950528071	0.503338884758645	1	4.57142857142857	5.44747081712062
Luminal	HiMyc_WT_6mo	Grhl2	Hi-Myc 6mo	0.0379645127608438	0.00728401488261877	453365	0.504018899388549	0.494126178802784	1	5.14285714285714	4.3579766536965
Luminal	HiMyc_WT_6mo	Ncald	Hi-Myc 6mo	0.0138629436111989	-0.0119169969574015	442459.5	0.491894941634241	0.117813332306512	0.361143419695216	2	3.61867704280156
Luminal	HiMyc_WT_6mo	Rrm2b	Hi-Myc 6mo	0.113825776777911	-0.00368714959294532	445186.5	0.49492662590328	0.615676948741219	1	13.7142857142857	14.8249027237354
Luminal	HiMyc_WT_6mo	Ubr5	Hi-Myc 6mo	0.13354884058099	-0.0430497087999836	424752.5	0.472209560867148	0.0198310395435113	0.0803197558662242	17.4285714285714	23.0739299610895
Luminal	HiMyc_WT_6mo	Klf10	Hi-Myc 6mo	0.185712819912051	0.11535939164853	513377.5	0.570736520289049	3.96541366718245e-15	8.20057603581906e-14	23.4285714285714	9.57198443579767
Luminal	HiMyc_WT_6mo	Azin1	Hi-Myc 6mo	1.7472599718737	-0.766238492631971	199632	0.221936631461923	3.15598938150725e-64	4.39356058348731e-62	94.2857142857143	99.5719844357977
Luminal	HiMyc_WT_6mo	2310043O21Rik	Hi-Myc 6mo	0	-0.000809121222443516	449225	0.499416342412451	0.522954833583933	1	0	0.116731517509728
Luminal	HiMyc_WT_6mo	Atp6v1c1	Hi-Myc 6mo	0.253571260509799	0.0444082191764065	473457	0.52635575319622	0.0407464181909848	0.148797420620341	32	27.3929961089494
Luminal	HiMyc_WT_6mo	Gm26704	Hi-Myc 6mo	0	0	449750	0.5	1	1	0	0
Luminal	HiMyc_WT_6mo	Baalc	Hi-Myc 6mo	0.0158433641270845	-0.00654232302718616	445505	0.495280711506392	0.340622994717961	0.836301063813933	2.28571428571429	3.2295719844358
Luminal	HiMyc_WT_6mo	Fzd6	Hi-Myc 6mo	0.0772364001195367	0.0509170454026406	482870.5	0.536821011673152	8.65735991032866e-10	1.18498911338557e-08	11.1428571428571	3.77431906614786
Luminal	HiMyc_WT_6mo	Cthrc1	Hi-Myc 6mo	0.0118825230953133	0.00567926038991306	453435	0.504096720400222	0.147126705387984	0.435279229067392	1.71428571428571	0.894941634241245
Luminal	HiMyc_WT_6mo	Slc25a32	Hi-Myc 6mo	0.022943097412193	-0.0247747761123095	433494.5	0.481928293496387	0.00923061400955687	0.0414361282839546	3.14285714285714	6.7704280155642
Luminal	HiMyc_WT_6mo	Dcaf13	Hi-Myc 6mo	0.11423006124155	-0.021295919632792	436087	0.484810450250139	0.165291637261246	0.477995360394112	15.1428571428571	18.2879377431907
Luminal	HiMyc_WT_6mo	Rims2	Hi-Myc 6mo	0.00198042051588556	0.000631885145146365	450160	0.500455808782657	0.724207264145304	1	0.285714285714286	0.194552529182879
Luminal	HiMyc_WT_6mo	Dcstamp	Hi-Myc 6mo	0	-0.000269707074147839	449575	0.499805447470817	0.712887750381774	1	0	0.0389105058365759
Luminal	HiMyc_WT_6mo	Dpys	Hi-Myc 6mo	0	0	449750	0.5	1	1	0	0
Luminal	HiMyc_WT_6mo	Lrp12	Hi-Myc 6mo	0.0328451999916208	0.017471896765194	460363.5	0.511799332962757	0.0079938339673913	0.0364067870156614	4.57142857142857	2.21789883268483
Luminal	HiMyc_WT_6mo	Oxr1	Hi-Myc 6mo	0.219535320190387	0.111819992104205	501319	0.557330739299611	4.15454406027273e-08	4.83694010403298e-07	25.1428571428571	14.7081712062257
Luminal	HiMyc_WT_6mo	Angpt1	Hi-Myc 6mo	0.00396084103177112	0.00369113395762328	452145	0.50266259032796	0.00354208263868643	0.0180149896912118	0.571428571428571	0.0389105058365759
Luminal	HiMyc_WT_6mo	Eif3e	Hi-Myc 6mo	0.758262026582738	0.180594772450115	524075	0.582629238465814	1.3052675342186e-07	1.43409831923701e-06	66.2857142857143	59.8443579766537
Luminal	HiMyc_WT_6mo	Emc2	Hi-Myc 6mo	0.0308647794757353	-0.0398244644365617	424930.5	0.472407448582546	0.000782746646414115	0.00462856479779349	4.28571428571429	9.80544747081712
Luminal	HiMyc_WT_6mo	Nudcd1	Hi-Myc 6mo	0.0340036717290727	-0.0266856927298247	432282	0.480580322401334	0.0120815770802336	0.0524599631644758	4.57142857142857	8.48249027237354
Luminal	HiMyc_WT_6mo	Eny2	Hi-Myc 6mo	0.432644606149574	-0.0910810031628831	404091	0.449239577543079	0.000987617143895247	0.00568253200914122	47.7142857142857	56.8093385214008
Luminal	HiMyc_WT_6mo	Ebag9	Hi-Myc 6mo	0.0858311281011154	0.0094987533416433	454742	0.505549749861034	0.530282250859825	1	11.7142857142857	10.6614785992218
Luminal	HiMyc_WT_6mo	Sybu	Hi-Myc 6mo	0.0158433641270845	-0.00357554521155992	447601	0.497610894941634	0.605372115353392	1	2.28571428571429	2.76264591439689
Luminal	HiMyc_WT_6mo	Trps1	Hi-Myc 6mo	0.117854379314303	0.0429569270998633	475398	0.528513618677043	0.00140715600374515	0.00784027345079141	16	10.3501945525292
Luminal	HiMyc_WT_6mo	Eif3h	Hi-Myc 6mo	1.42620340351335	0.409107629011858	625190.5	0.695042245692051	1.16460167742465e-33	6.05672457796862e-32	92.8571428571429	86.9649805447471
Luminal	HiMyc_WT_6mo	Utp23	Hi-Myc 6mo	0.105971856218989	-0.0103740982399238	442208	0.491615341856587	0.420979775459633	0.977467686387068	14.2857142857143	16.0700389105058
Luminal	HiMyc_WT_6mo	Rad21	Hi-Myc 6mo	0.187473351738976	-0.0356377376065479	424929.5	0.472406336853808	0.0329167119690883	0.124362311925576	23.1428571428571	28.988326848249
Luminal	HiMyc_WT_6mo	Aard	Hi-Myc 6mo	0	0	449750	0.5	1	1	0	0
Luminal	HiMyc_WT_6mo	Gm10020	Hi-Myc 6mo	0.27008767055492	0.000632860148592762	446856	0.496782657031684	0.815400609772254	1	33.4285714285714	35.2140077821012
Luminal	HiMyc_WT_6mo	Med30	Hi-Myc 6mo	0.12775648189373	0.0357810968336837	470321	0.522869371873263	0.0189942241076199	0.0778279128860498	17.4285714285714	12.9961089494163
Luminal	HiMyc_WT_6mo	Ext1	Hi-Myc 6mo	0.0668488717206935	0.00928405360197806	453765	0.504463590883824	0.56634020839979	1	8.85714285714286	8.01556420233463
Luminal	HiMyc_WT_6mo	Samd12	Hi-Myc 6mo	0.00396084103177112	-0.0163130195042804	439368	0.488458032240133	0.0109565360873943	0.0482632983622031	0.571428571428571	2.87937743190661
Luminal	HiMyc_WT_6mo	Mal2	Hi-Myc 6mo	0.337610241329522	-0.00687430070569922	442473.5	0.491910505836576	0.575616670764138	1	39.4285714285714	41.8677042801556
Luminal	HiMyc_WT_6mo	Nov	Hi-Myc 6mo	0	0	449750	0.5	1	1	0	0
Luminal	HiMyc_WT_6mo	Enpp2	Hi-Myc 6mo	0.00396084103177112	0.000724356141997052	450220	0.500522512506948	0.790857723314075	1	0.571428571428571	0.466926070038911
Luminal	HiMyc_WT_6mo	Taf2	Hi-Myc 6mo	0.0501835588151754	0.0167143302455448	458464.5	0.509688160088938	0.115182342525389	0.354921148291459	6.57142857142857	4.66926070038911
Luminal	HiMyc_WT_6mo	Gm9920	Hi-Myc 6mo	0.00792168206354223	0.00387607595132465	452265	0.502795997776542	0.222374864727262	0.605563041100682	1.14285714285714	0.583657587548638
Luminal	HiMyc_WT_6mo	Deptor	Hi-Myc 6mo	0.156006512173768	-0.017462657201655	436218.5	0.484956642579211	0.208033514231598	0.575431689292659	19.4285714285714	22.9182879377432
Luminal	HiMyc_WT_6mo	Col14a1	Hi-Myc 6mo	0.00198042051588556	0.00171071344173772	450860	0.501234018899389	0.0979878168330509	0.310457930351844	0.285714285714286	0.0389105058365759
Luminal	HiMyc_WT_6mo	Mrpl13	Hi-Myc 6mo	0.196773394228931	0.0711860178987289	486623	0.540992773763202	0.000175202814047465	0.00118100249410029	24.5714285714286	16.8871595330739
Luminal	HiMyc_WT_6mo	Mtbp	Hi-Myc 6mo	0.0277258872223978	0.0213648559924418	463708	0.515517509727626	1.12226719318348e-06	1.09031839521583e-05	4	0.894941634241245
Luminal	HiMyc_WT_6mo	Sntb1	Hi-Myc 6mo	0.00198042051588556	-0.000604711676000696	449459.5	0.499677042801556	0.846421928373569	1	0.285714285714286	0.350194552529183
Luminal	HiMyc_WT_6mo	Has2	Hi-Myc 6mo	0	0	449750	0.5	1	1	0	0
Luminal	HiMyc_WT_6mo	Zhx2	Hi-Myc 6mo	0.0605710872140186	0.0188325992957321	460351	0.51178543635353	0.087120139376286	0.282895733480299	8.28571428571428	5.95330739299611
Luminal	HiMyc_WT_6mo	Derl1	Hi-Myc 6mo	0.452260538073937	-0.0797414754355961	410160.5	0.455987215119511	0.00433154180770147	0.0215928668707488	51.7142857142857	58.988326848249
Luminal	HiMyc_WT_6mo	Tbc1d31	Hi-Myc 6mo	0.00594126154765667	-0.00403790019581335	447130	0.497087270705948	0.379252039471854	0.905343299161638	0.857142857142857	1.43968871595331
Luminal	HiMyc_WT_6mo	Fam83a	Hi-Myc 6mo	0	0	449750	0.5	1	1	0	0
Luminal	HiMyc_WT_6mo	9130401M01Rik	Hi-Myc 6mo	0.168710984047515	0.0658962132709572	485252.5	0.539469149527515	0.000111536089283689	0.000784256376481647	21.7142857142857	14.2023346303502
Luminal	HiMyc_WT_6mo	Gm29394	Hi-Myc 6mo	0	-0.000269707074147839	449575	0.499805447470817	0.712887750381774	1	0	0.0389105058365759
Luminal	HiMyc_WT_6mo	Zhx1	Hi-Myc 6mo	0.0439057743085005	0.00805501204650292	454062.5	0.504794330183435	0.447427607528816	1	6	5.05836575875486
Luminal	HiMyc_WT_6mo	Atad2	Hi-Myc 6mo	0.00594126154765667	-0.00403790019581335	447130	0.497087270705948	0.379252039471854	0.905343299161638	0.857142857142857	1.43968871595331
Luminal	HiMyc_WT_6mo	Wdyhv1	Hi-Myc 6mo	0.0399449332767294	-0.0251919615177905	432859.5	0.481222345747638	0.0198143638747534	0.080272316756138	5.42857142857143	9.22178988326848
Luminal	HiMyc_WT_6mo	Fbxo32	Hi-Myc 6mo	0.0581052408787176	0.0212875888697208	461670	0.5132518065592	0.0398309970095099	0.145968136873856	7.71428571428571	5.09727626459144
Luminal	HiMyc_WT_6mo	Anxa13	Hi-Myc 6mo	0	-0.00269707074147839	448000	0.498054474708171	0.242622112544848	0.649924375397328	0	0.389105058365759
Luminal	HiMyc_WT_6mo	D15Ertd621e	Hi-Myc 6mo	0.364177003678596	-0.262920230301038	326552	0.363037242912729	1.54107721185713e-18	3.97563094055482e-17	44	66.1867704280156
Luminal	HiMyc_WT_6mo	Tmem65	Hi-Myc 6mo	0.327523089839544	-0.00229552703157027	447727	0.497750972762646	0.874550478394048	1	37.4285714285714	38.7937743190662
Luminal	HiMyc_WT_6mo	Trmt12	Hi-Myc 6mo	0.00709973328510857	-0.0142071255725707	439819.5	0.488959977765425	0.0190167163800225	0.0779060921715941	0.857142857142857	3.07392996108949
Luminal	HiMyc_WT_6mo	Rnf139	Hi-Myc 6mo	0.0894554461738683	-0.00468286825499478	447284.5	0.497259032795998	0.7731573339484	1	12.2857142857143	12.8015564202335
Luminal	HiMyc_WT_6mo	Tatdn1	Hi-Myc 6mo	0.0277258872223978	-0.00969728750952325	443744	0.493322957198444	0.290002036307524	0.738872502057479	4	5.33073929961089
Luminal	HiMyc_WT_6mo	Ndufb9	Hi-Myc 6mo	0.97890447044947	0.118653247168122	499385	0.555180655919956	0.000594924380626898	0.00360666981786848	75.1428571428571	77.6653696498055
Luminal	HiMyc_WT_6mo	Mtss1	Hi-Myc 6mo	0.0201407281178738	0.00768837273210968	453476	0.504142301278488	0.280621607548239	0.719792374107837	2.57142857142857	1.75097276264591
Luminal	HiMyc_WT_6mo	Sqle	Hi-Myc 6mo	0.111091168988212	-0.0487547176446631	420116.5	0.467055586436909	0.0042585849922036	0.0212705652935901	14.5714285714286	21.2451361867704
Luminal	HiMyc_WT_6mo	E430025E21Rik	Hi-Myc 6mo	0.0965551794589768	0.017210196908915	460195	0.511612006670372	0.199975983057635	0.557126500206086	13.4285714285714	11.1284046692607
Luminal	HiMyc_WT_6mo	Nsmce2	Hi-Myc 6mo	0.0968917024179951	0.0280194657847354	466351	0.518455808782657	0.0304032687383546	0.116212460834651	13.1428571428571	9.49416342412451
Luminal	HiMyc_WT_6mo	Trib1	Hi-Myc 6mo	0.631243893102465	0.138388296846259	506529	0.56312284602557	3.81657354226173e-05	0.000291425386432701	58.5714285714286	51.4007782101167
Luminal	HiMyc_WT_6mo	Fam84b	Hi-Myc 6mo	0.239336301025301	-0.130682820728147	379636	0.422052251250695	8.29073510806357e-08	9.2832649952035e-07	29.4285714285714	44.7859922178988
Luminal	HiMyc_WT_6mo	Myc	Hi-Myc 6mo	0.400180924422594	-0.212679400388378	358920.5	0.399022234574764	9.65589524768578e-11	1.44181651013678e-09	42.2857142857143	60.0778210116732
Luminal	HiMyc_WT_6mo	Pvt1	Hi-Myc 6mo	0.197595343007364	-0.0940239778332949	396316.5	0.440596442468038	1.77914343216767e-05	0.000143990158453811	24.8571428571429	36.8482490272374
Luminal	HiMyc_WT_6mo	Gsdmc2	Hi-Myc 6mo	0.0359840922449583	0.0332870215034799	468575	0.520928293496387	5.33896285090848e-15	1.09126106400261e-13	4.57142857142857	0.389105058365759
Luminal	HiMyc_WT_6mo	Gsdmc3	Hi-Myc 6mo	0.0130409948327652	0.0100283870421754	455709	0.506624791550862	0.00163621232186187	0.00898205422467623	1.71428571428571	0.389105058365759
Luminal	HiMyc_WT_6mo	Gsdmc4	Hi-Myc 6mo	0.00198042051588556	0.00198042051588556	451035	0.501428571428571	0.00675440694203445	0.031241868900646	0.285714285714286	0
Luminal	HiMyc_WT_6mo	Fam49b	Hi-Myc 6mo	0.275171490409862	0.149745838049056	529697	0.588879377431907	1.49026195925385e-15	3.15623105674625e-14	33.7142857142857	16.6536964980545
Luminal	HiMyc_WT_6mo	Asap1	Hi-Myc 6mo	0.0546298256663619	0.0392565224399352	474498.5	0.527513618677043	7.61088161199164e-09	9.547474619966e-08	7.71428571428571	2.21789883268483
Luminal	HiMyc_WT_6mo	Adcy8	Hi-Myc 6mo	0.00990210257942779	0.0085535672086886	455300	0.506170094496943	0.000210221301253339	0.00139158090139605	1.42857142857143	0.194552529182879
Luminal	HiMyc_WT_6mo	Efr3a	Hi-Myc 6mo	0.308689736319519	0.102757907100266	498941.5	0.554687604224569	2.11266183771726e-05	0.000168592039206301	36	26.5758754863813
Luminal	HiMyc_WT_6mo	Tmem71	Hi-Myc 6mo	0.0348256205075064	0.0172488307129333	460410	0.511851028349083	0.0113247657619407	0.0497413865161345	4.85714285714286	2.49027237354086
Luminal	HiMyc_WT_6mo	Phf20l1	Hi-Myc 6mo	0.188330793431691	0.0244524843519123	463758.5	0.515573652028905	0.1842692722327	0.520739169989452	24	21.011673151751
Luminal	HiMyc_WT_6mo	Tg	Hi-Myc 6mo	0	0	449750	0.5	1	1	0	0
Luminal	HiMyc_WT_6mo	Wisp1	Hi-Myc 6mo	0	0	449750	0.5	1	1	0	0
Luminal	HiMyc_WT_6mo	Ndrg1	Hi-Myc 6mo	0.665717934877648	0.551084520927596	647101	0.719400778210117	3.5746098862836e-85	8.16119183137409e-83	53.7142857142857	14.1634241245136
Luminal	HiMyc_WT_6mo	St3gal1	Hi-Myc 6mo	0.041925353792615	0.0386888689028409	473362	0.526250138966092	8.82954965278384e-19	2.31443683263729e-17	5.71428571428571	0.466926070038911
Luminal	HiMyc_WT_6mo	Zfat	Hi-Myc 6mo	0.00990210257942779	-0.000616473312337907	449350	0.499555308504725	0.89819192343197	1	1.42857142857143	1.51750972762646
Luminal	HiMyc_WT_6mo	Gm20732	Hi-Myc 6mo	0	0	449750	0.5	1	1	0	0
Luminal	HiMyc_WT_6mo	Khdrbs3	Hi-Myc 6mo	0.0288843589598497	-0.125787746954678	377810	0.420022234574764	2.46767291305581e-13	4.47849286788372e-12	3.71428571428571	19.6887159533074
Luminal	HiMyc_WT_6mo	Trappc9	Hi-Myc 6mo	0.0237650461906267	-0.0578750828775086	414463	0.460770428015564	6.00655716685066e-06	5.21279116606534e-05	3.42857142857143	11.2451361867704
Luminal	HiMyc_WT_6mo	Chrac1	Hi-Myc 6mo	0.241837640274883	0.0744853464305674	489982.5	0.544727626459144	0.00021263723521245	0.00140594286624252	30.5714285714286	22.1789883268482
Luminal	HiMyc_WT_6mo	Ago2	Hi-Myc 6mo	0.24927389651901	0.00597401648093535	452685	0.503262923846581	0.806263688422008	1	31.1428571428571	30.7003891050584
Luminal	HiMyc_WT_6mo	Ptk2	Hi-Myc 6mo	0.224457510469647	0.0539498461342176	474000	0.526959421901056	0.0236732302375664	0.093900601887225	26.2857142857143	21.7120622568093
Luminal	HiMyc_WT_6mo	Dennd3	Hi-Myc 6mo	0.0118825230953133	-0.0171797323380247	439073	0.488130072262368	0.0293803582775089	0.11279350257841	1.71428571428571	4.08560311284047
Luminal	HiMyc_WT_6mo	Slc45a4	Hi-Myc 6mo	0.0680073434581454	-0.0138976590187686	440217	0.489401889938855	0.235909492475131	0.636423209582858	9.14285714285714	11.3229571984436
Luminal	HiMyc_WT_6mo	Ptp4a3	Hi-Myc 6mo	0.273375465668655	0.177776677319461	550135	0.611600889382991	7.63516913969106e-27	3.06898849697687e-25	34.8571428571429	13.1906614785992
Luminal	HiMyc_WT_6mo	Adgrb1	Hi-Myc 6mo	0.0269039384439642	0.0155762413297549	459126	0.51042356864925	0.00712618287390024	0.0327887708976252	3.71428571428571	1.63424124513619
Luminal	HiMyc_WT_6mo	Mroh4	Hi-Myc 6mo	0.0158433641270845	-0.00723994481030205	446678	0.496584769316287	0.473414114320419	1	2.28571428571429	2.95719844357977
Luminal	HiMyc_WT_6mo	Arc	Hi-Myc 6mo	0.171365103617308	0.0906045989013494	487965.5	0.542485269594219	2.87518045952523e-06	2.60728622529324e-05	18.5714285714286	10.4669260700389
Luminal	HiMyc_WT_6mo	Jrk	Hi-Myc 6mo	0.0237650461906267	0.0183709047076699	461670	0.5132518065592	7.93005698553981e-06	6.75563921779326e-05	3.42857142857143	0.778210116731518
Luminal	HiMyc_WT_6mo	Psca	Hi-Myc 6mo	0.921115636146078	0.861901944605751	667473	0.74204891606448	8.98971903033056e-144	6.03659632886697e-141	53.1428571428571	7.08171206225681
Luminal	HiMyc_WT_6mo	Them6	Hi-Myc 6mo	0.0635255836926773	0.0397913611676675	471791	0.524503613118399	1.16083566946255e-05	9.66558685977366e-05	8.28571428571428	3.42412451361868
Luminal	HiMyc_WT_6mo	Lypd2	Hi-Myc 6mo	0.00396084103177112	0.00342142688347544	451970	0.502468037798777	0.0192109858888544	0.0781968298856185	0.571428571428571	0.0778210116731518
Luminal	HiMyc_WT_6mo	2300005B03Rik	Hi-Myc 6mo	0	0	449750	0.5	1	1	0	0
Luminal	HiMyc_WT_6mo	Lynx1	Hi-Myc 6mo	0.0297063077382834	0.0272789440709528	467450	0.519677598665926	2.0274319228619e-14	3.95626480605641e-13	4.28571428571429	0.350194552529183
Luminal	HiMyc_WT_6mo	Ly6d	Hi-Myc 6mo	1.23437821702374	1.18583499488207	744680	0.827882156753752	2.34968071986701e-250	6.70569506441045e-247	68.5714285714286	5.75875486381323
Luminal	HiMyc_WT_6mo	Gm17189	Hi-Myc 6mo	0	0	449750	0.5	1	1	0	0
Luminal	HiMyc_WT_6mo	Ly6k	Hi-Myc 6mo	0.123695610766999	0.114255863171825	496822	0.55233129516398	3.70198275941123e-31	1.7793677553709e-29	11.7142857142857	1.32295719844358
Luminal	HiMyc_WT_6mo	Gml	Hi-Myc 6mo	0	0	449750	0.5	1	1	0	0
Luminal	HiMyc_WT_6mo	Ly6e	Hi-Myc 6mo	2.24917031309709	0.988150079259212	754799.5	0.839132295719844	1.38764573319427e-95	4.01029616893144e-93	99.4285714285714	85.2918287937743
Luminal	HiMyc_WT_6mo	Ly6a	Hi-Myc 6mo	0.949616623391963	0.859133812378112	710154	0.789498610339077	3.93999680584069e-157	3.33163211385736e-154	64.2857142857143	10.9338521400778
Luminal	HiMyc_WT_6mo	Ly6c1	Hi-Myc 6mo	0.323278805095106	0.312826337777969	586755	0.652312395775431	4.3572395426579e-131	2.31349153484704e-128	31.7142857142857	1.43968871595331
Luminal	HiMyc_WT_6mo	Gpihbp1	Hi-Myc 6mo	0.00396084103177112	0.00396084103177112	452320	0.502857142857143	0.000127051425249871	0.000877142754726276	0.571428571428571	0
Luminal	HiMyc_WT_6mo	Top1mt	Hi-Myc 6mo	0.0237650461906267	0.00542496514857366	453270	0.503913285158421	0.400270448543465	0.942606973769557	3.42857142857143	2.64591439688716
Luminal	HiMyc_WT_6mo	Rhpn1	Hi-Myc 6mo	0	0	449750	0.5	1	1	0	0
Luminal	HiMyc_WT_6mo	Zc3h3	Hi-Myc 6mo	0.0376279898018256	-0.0208120581139619	435818	0.484511395219566	0.043626049881156	0.157823854355359	5.14285714285714	8.24902723735408
Luminal	HiMyc_WT_6mo	Gsdmd	Hi-Myc 6mo	0	-0.0255102334944526	433300	0.481712062256809	0.000276699015451672	0.00178606593773738	0	3.65758754863813
Luminal	HiMyc_WT_6mo	Naprt	Hi-Myc 6mo	0.0118825230953133	-0.014279063097027	440485	0.489699833240689	0.0500976551485467	0.177660696597774	1.71428571428571	3.77431906614786
Luminal	HiMyc_WT_6mo	Eef1d	Hi-Myc 6mo	1.16685566753335	-0.105830216454544	403701.5	0.448806559199555	0.0016593284783208	0.00908928226692469	86.5714285714286	90.1945525291829
Luminal	HiMyc_WT_6mo	Tigd5	Hi-Myc 6mo	0.00396084103177112	-0.00844568437902945	444270	0.49390772651473	0.0926975446002917	0.298598044716689	0.571428571428571	1.78988326848249
Luminal	HiMyc_WT_6mo	Pycrl	Hi-Myc 6mo	0.0813848612499289	0.0173673519513303	457041	0.508105614230128	0.319757701565671	0.796587242908362	10.2857142857143	8.79377431906615
Luminal	HiMyc_WT_6mo	Tsta3	Hi-Myc 6mo	0.227453777929987	-0.184829313782216	350191	0.389317398554753	8.43690146359278e-14	1.57500324869409e-12	28.5714285714286	49.4552529182879
Luminal	HiMyc_WT_6mo	Zfp623	Hi-Myc 6mo	0.0336671487700545	-0.0107481312900454	443527	0.493081712062257	0.308981654510477	0.775204412541616	4.85714285714286	6.22568093385214
Luminal	HiMyc_WT_6mo	Zfp707	Hi-Myc 6mo	0.00792168206354223	-0.0028666009023713	447890	0.497932184546971	0.551487839419488	1	1.14285714285714	1.55642023346304
Luminal	HiMyc_WT_6mo	Ccdc166	Hi-Myc 6mo	0.0118825230953133	0.00633061308780087	453957	0.504677042801556	0.080610917397221	0.26496225958767	1.71428571428571	0.778210116731518
Luminal	HiMyc_WT_6mo	Fam83h	Hi-Myc 6mo	0.382910327103661	-0.193769068530229	357547	0.397495275152863	4.08856789625138e-11	6.29016803499429e-10	42	61.1673151750973
Luminal	HiMyc_WT_6mo	K230010J24Rik	Hi-Myc 6mo	0	-0.00134853537073919	448875	0.499027237354086	0.409212140221138	0.95489803489256	0	0.194552529182879
Luminal	HiMyc_WT_6mo	Scrib	Hi-Myc 6mo	0.112249640725664	-0.0335913175409241	427505.5	0.47527015008338	0.0276184336059266	0.106729258235767	14.5714285714286	19.727626459144
Luminal	HiMyc_WT_6mo	Puf60	Hi-Myc 6mo	0.418781662538375	-0.0556206677606636	418893.5	0.465695942190106	0.0241581114584537	0.0955733569065944	46.2857142857143	54.6303501945525
Luminal	HiMyc_WT_6mo	Nrbp2	Hi-Myc 6mo	0.0968917024179951	0.0406093110953903	473486	0.526387993329628	0.000935367076868317	0.00543670207025981	13.1428571428571	7.93774319066148
Luminal	HiMyc_WT_6mo	BC024139	Hi-Myc 6mo	0	0	449750	0.5	1	1	0	0
Luminal	HiMyc_WT_6mo	Plec	Hi-Myc 6mo	0.965384806163341	0.505351631547648	632132.5	0.702759866592551	7.16386970681627e-40	4.72711876521163e-38	73.4285714285714	50.1556420233463
Luminal	HiMyc_WT_6mo	Parp10	Hi-Myc 6mo	0.0803752923728741	0.0390642800532912	473533	0.526440244580322	0.000168549249402133	0.00114052990903975	11.1428571428571	5.87548638132296
Luminal	HiMyc_WT_6mo	Grina	Hi-Myc 6mo	0.288400105341248	0.0220177945863171	457162	0.508240133407449	0.547361190485983	1	34	34.0077821011673
Luminal	HiMyc_WT_6mo	Smpd5	Hi-Myc 6mo	0	0	449750	0.5	1	1	0	0
Luminal	HiMyc_WT_6mo	Oplah	Hi-Myc 6mo	0.0217846256747411	0.00101718096535756	450410	0.500733740967204	0.880378615853413	1	3.14285714285714	2.99610894941634
Luminal	HiMyc_WT_6mo	Exosc4	Hi-Myc 6mo	0.182389531884035	0.0545118427011287	477916	0.5313129516398	0.00432068040567047	0.0215524261179512	23.1428571428571	17.3151750972763
Luminal	HiMyc_WT_6mo	Gpaa1	Hi-Myc 6mo	0.133697743441387	0.0452029989699637	476024.5	0.529210116731518	0.00227493616465038	0.0121126556844993	18	12.2568093385214
Luminal	HiMyc_WT_6mo	Cyc1	Hi-Myc 6mo	0.468475918074321	0.0680928950616766	480000	0.533629794330183	0.0242947974628227	0.0960641705704372	51.1428571428571	47.9377431906615
Luminal	HiMyc_WT_6mo	Sharpin	Hi-Myc 6mo	0.0668488717206935	-0.00345828745759895	446950	0.496887159533074	0.712472803994026	1	9.14285714285714	9.80544747081712
Luminal	HiMyc_WT_6mo	Maf1	Hi-Myc 6mo	0.167215989351044	0.0382343596065129	469543	0.522004446914953	0.0453500425159547	0.163568218117182	21.7142857142857	17.6264591439689
Luminal	HiMyc_WT_6mo	Hgh1	Hi-Myc 6mo	0.0435692513494823	-0.0235472529139997	435549	0.484212340188994	0.0533874828163017	0.187955222849496	6.28571428571429	9.41634241245136
Luminal	HiMyc_WT_6mo	Mroh1	Hi-Myc 6mo	0.114566584200568	-0.0602251300600307	410754	0.456647026125625	0.000283787615097788	0.00182975290604281	14.5714285714286	23.6186770428016
Luminal	HiMyc_WT_6mo	Bop1	Hi-Myc 6mo	0.193113583241896	0.00498901102282767	449980.5	0.500256253474152	0.983579456393679	1	24.8571428571429	25.2140077821012
Luminal	HiMyc_WT_6mo	Scx	Hi-Myc 6mo	0.00396084103177112	-8.47650804464634e-05	449695	0.4999388549194	0.977701479940924	1	0.571428571428571	0.583657587548638
Luminal	HiMyc_WT_6mo	Hsf1	Hi-Myc 6mo	0.115873958798417	0.00249961582049942	449582	0.499813229571984	0.985638205723969	1	15.4285714285714	15.6031128404669
Luminal	HiMyc_WT_6mo	Dgat1	Hi-Myc 6mo	0.0450642460459524	0.0178899401316493	459527	0.510869371873263	0.0546677799663578	0.190610886440427	6	3.85214007782101
Luminal	HiMyc_WT_6mo	Fbxl6	Hi-Myc 6mo	0.0767509743001213	0.0107335769328957	456378.5	0.507369093941078	0.372946037745526	0.893841170246494	10.5714285714286	9.10505836575875
Luminal	HiMyc_WT_6mo	Slc52a2	Hi-Myc 6mo	0.0526494051504764	0.0239026867662498	464972	0.516922734852696	0.00398309533763868	0.0200790571105385	7.42857142857143	4.04669260700389
Luminal	HiMyc_WT_6mo	Adck5	Hi-Myc 6mo	0.0628880306889224	-0.0559972259869133	415256.5	0.461652584769316	0.000191167773592226	0.00127917685782067	8.57142857142857	16.2645914396887
Luminal	HiMyc_WT_6mo	Cpsf1	Hi-Myc 6mo	0.0633734565083378	0.00637360391321661	454390	0.505158421345192	0.509869847385263	1	9.14285714285714	8.09338521400778
Luminal	HiMyc_WT_6mo	Slc39a4	Hi-Myc 6mo	0.029220881918868	-0.000604664761950032	447363.5	0.497346859366315	0.643039885822437	1	3.71428571428571	4.28015564202335
Luminal	HiMyc_WT_6mo	Tonsl	Hi-Myc 6mo	0.315151916600873	-0.0312090854639273	433675	0.48212896053363	0.217267786694359	0.595335786235341	39.1428571428571	42.9961089494163
Luminal	HiMyc_WT_6mo	Cyhr1	Hi-Myc 6mo	0.137995107432176	-0.08098146614452	401149	0.445968871595331	2.4973137070774e-05	0.00019674316510105	18	28.9105058365759
Luminal	HiMyc_WT_6mo	Kifc2	Hi-Myc 6mo	0.00594126154765667	-0.0051167284924047	446430	0.496309060589216	0.287728215538935	0.734226320439189	0.857142857142857	1.59533073929961
Luminal	HiMyc_WT_6mo	Ppp1r16a	Hi-Myc 6mo	0.094238235984073	0.0294829868132931	468949	0.521344080044469	0.0112251495087052	0.0493228230241049	13.4285714285714	9.14396887159533
Luminal	HiMyc_WT_6mo	Gpt	Hi-Myc 6mo	0.0249235179280786	-0.00312601778329665	447022	0.496967204002223	0.58584528413673	1	3.42857142857143	4.04669260700389
Luminal	HiMyc_WT_6mo	Mfsd3	Hi-Myc 6mo	0.0237650461906267	0.00634602492060931	453964	0.504684824902724	0.301809179429443	0.760300714504426	3.42857142857143	2.49027237354086
Luminal	HiMyc_WT_6mo	Recql4	Hi-Myc 6mo	0	0	449750	0.5	1	1	0	0
Luminal	HiMyc_WT_6mo	Lrrc14	Hi-Myc 6mo	0.0693147180559945	0.025214975045006	465578.5	0.517596998332407	0.0129375536227413	0.0555324848206068	9.71428571428571	6.18677042801556
Luminal	HiMyc_WT_6mo	Lrrc24	Hi-Myc 6mo	0.0297063077382834	0.00974798425134331	456075	0.507031684269038	0.151205679237244	0.445787301480568	4.28571428571429	2.87937743190661
Luminal	HiMyc_WT_6mo	Arhgap39	Hi-Myc 6mo	0.0376279898018256	-0.00572874056134793	446477	0.496361311839911	0.592603827337027	1	5.42857142857143	6.14785992217899
Luminal	HiMyc_WT_6mo	Zfp251	Hi-Myc 6mo	0.00396084103177112	-0.000354472154594302	449520	0.499744302390217	0.908917496444977	1	0.571428571428571	0.622568093385214
Luminal	HiMyc_WT_6mo	Zfp7	Hi-Myc 6mo	0.0138629436111989	0.00145641820039834	450695	0.501050583657588	0.782517175552002	1	2	1.78988326848249
Luminal	HiMyc_WT_6mo	Commd5	Hi-Myc 6mo	0.05347135392891	0.00881191816996089	455556.5	0.506455252918288	0.360717629615759	0.873983253927348	7.71428571428571	6.42023346303502
Luminal	HiMyc_WT_6mo	Rpl8	Hi-Myc 6mo	3.27406735318627	0.479713864222587	696312	0.774110061145081	1.4905150016377e-62	1.93351977286308e-60	100	100
Luminal	HiMyc_WT_6mo	1110038F14Rik	Hi-Myc 6mo	0.16919640986693	0.0890423060944247	501851	0.557922178988327	8.85733348575131e-10	1.21090886714484e-08	22.5714285714286	11.2062256809339
Luminal	HiMyc_WT_6mo	Mb	Hi-Myc 6mo	0	-0.000269707074147839	449575	0.499805447470817	0.712887750381774	1	0	0.0389105058365759
Luminal	HiMyc_WT_6mo	Apol6	Hi-Myc 6mo	0.0138629436111989	0.0138629436111989	458745	0.51	7.15953681042491e-13	1.25931729521426e-11	2	0
Luminal	HiMyc_WT_6mo	Rbfox2	Hi-Myc 6mo	0.403815281979061	0.254349603092532	573427	0.637495275152863	2.75131109432257e-31	1.33083016089997e-29	44.5714285714286	18.5992217898833
Luminal	HiMyc_WT_6mo	Apol7a	Hi-Myc 6mo	0	0	449750	0.5	1	1	0	0
Luminal	HiMyc_WT_6mo	Apol9a	Hi-Myc 6mo	0.0439057743085005	0.0436360672343527	473992	0.526950528071151	1.90871515664869e-30	8.85729181736714e-29	5.42857142857143	0.0389105058365759
Luminal	HiMyc_WT_6mo	Apol10b	Hi-Myc 6mo	0.00198042051588556	0.00198042051588556	451035	0.501428571428571	0.00675440694203445	0.031241868900646	0.285714285714286	0
Luminal	HiMyc_WT_6mo	Apol8	Hi-Myc 6mo	0.0546298256663619	0.0442231883241884	476535.5	0.529778210116732	9.48378500117988e-13	1.65159645585002e-11	7.42857142857143	1.47859922178988
Luminal	HiMyc_WT_6mo	Myh9	Hi-Myc 6mo	0.907612056599946	-0.00856092935438946	450859	0.50123290717065	0.939051640764929	1	70	79.6108949416342
Luminal	HiMyc_WT_6mo	Txn2	Hi-Myc 6mo	0.549446992469269	0.127437683822655	511281.5	0.568406336853808	5.77045407257058e-06	5.0169549478621e-05	59.4285714285714	49.5719844357977
Luminal	HiMyc_WT_6mo	Foxred2	Hi-Myc 6mo	0.00990210257942779	3.48793855499008e-05	449872.5	0.500136186770428	0.967728875579604	1	1.42857142857143	1.40077821011673
Luminal	HiMyc_WT_6mo	Eif3d	Hi-Myc 6mo	0.449714203518731	-0.057370041357218	419131	0.465959977765425	0.026714748060108	0.103640511972867	48.8571428571429	56.8093385214008
Luminal	HiMyc_WT_6mo	Ift27	Hi-Myc 6mo	0.0467081436028197	-0.0116199657633757	443032	0.492531406336854	0.330645072074388	0.816809958940744	6.57142857142857	8.05447470817121
Luminal	HiMyc_WT_6mo	Ncf4	Hi-Myc 6mo	0.0118825230953133	0.0116128160211655	457285	0.508376876042246	1.83840033876446e-09	2.45309866360792e-08	1.71428571428571	0.0389105058365759
Luminal	HiMyc_WT_6mo	Csf2rb2	Hi-Myc 6mo	0.00198042051588556	0.00171071344173772	450860	0.501234018899389	0.0979878168330509	0.310457930351844	0.285714285714286	0.0389105058365759
Luminal	HiMyc_WT_6mo	Csf2rb	Hi-Myc 6mo	0.0241015691496449	0.0227530337789057	463015	0.514747081712062	2.3666555582764e-12	4.00245281859322e-11	3.14285714285714	0.194552529182879
Luminal	HiMyc_WT_6mo	Tex33	Hi-Myc 6mo	0	0	449750	0.5	1	1	0	0
Luminal	HiMyc_WT_6mo	Tst	Hi-Myc 6mo	0.364516750961557	-0.175310616128497	369313	0.410575875486381	6.18160668687167e-09	7.84068123710928e-08	40	57.8210116731518
Luminal	HiMyc_WT_6mo	Mpst	Hi-Myc 6mo	0.267887361350074	0.00744965660558633	447052	0.497000555864369	0.825512041467957	1	31.4285714285714	33.5019455252918
Luminal	HiMyc_WT_6mo	C1qtnf6	Hi-Myc 6mo	0.0316867282541689	0.0287199504385427	468385	0.520717065036131	3.04727575703943e-14	5.84150737270926e-13	4.57142857142857	0.428015564202335
Luminal	HiMyc_WT_6mo	Rac2	Hi-Myc 6mo	0.00594126154765667	0.00513214032521316	453080	0.503702056698166	0.00411993443862196	0.0206412602958477	0.857142857142857	0.116731517509728
Luminal	HiMyc_WT_6mo	Cyth4	Hi-Myc 6mo	0.00198042051588556	0.00198042051588556	451035	0.501428571428571	0.00675440694203445	0.031241868900646	0.285714285714286	0
Luminal	HiMyc_WT_6mo	Mfng	Hi-Myc 6mo	0.00396084103177112	0.00342142688347544	451970	0.502468037798777	0.0192109858888544	0.0781968298856185	0.571428571428571	0.0778210116731518
Luminal	HiMyc_WT_6mo	Card10	Hi-Myc 6mo	0.168710984047515	0.1039760134764	501116	0.557105058365759	4.77962573237546e-11	7.31882193801906e-10	20	9.0272373540856
Luminal	HiMyc_WT_6mo	Cdc42ep1	Hi-Myc 6mo	0.237391373423697	-0.0941560181626375	398249.5	0.442745414118955	6.06050265730647e-05	0.000446490274827248	29.7142857142857	41.1673151750973
Luminal	HiMyc_WT_6mo	Gga1	Hi-Myc 6mo	0.191841701558329	-0.0297022480929055	431273	0.479458588104502	0.111559215132279	0.345263445938058	24	28.5992217898833
Luminal	HiMyc_WT_6mo	Sh3bp1	Hi-Myc 6mo	0.00594126154765667	0.00432301910276964	452555	0.503118399110617	0.0483756876246497	0.172545746626836	0.857142857142857	0.233463035019455
Luminal	HiMyc_WT_6mo	Lgals1	Hi-Myc 6mo	0.0584417638377359	0.037852366252573	470536	0.523108393551973	7.43397247705248e-06	6.36628003089217e-05	7.42857142857143	2.84046692607004
Luminal	HiMyc_WT_6mo	Nol12	Hi-Myc 6mo	0.336904273685275	0.0579228893992155	477969.5	0.531372429127293	0.0244945700154785	0.0966031314602503	40.5714285714286	35.9922178988327
Luminal	HiMyc_WT_6mo	Triobp	Hi-Myc 6mo	0.238329956472188	-0.117259722908851	387301	0.430573652028905	1.45692345762809e-06	1.39234070578095e-05	28.8571428571429	42.5291828793774
Luminal	HiMyc_WT_6mo	H1f0	Hi-Myc 6mo	0.442651269419647	0.132487552605976	501252.5	0.557256809338521	3.57704358006905e-05	0.000274697214855555	42.5714285714286	33.3463035019455
Luminal	HiMyc_WT_6mo	Gcat	Hi-Myc 6mo	0.0566102461822475	-0.0535324455712652	417574	0.464229016120067	0.000332378710446505	0.00211369564742451	8	15.0972762645914
Luminal	HiMyc_WT_6mo	Ankrd54	Hi-Myc 6mo	0.0320232512131872	-0.0416120528048065	422982	0.470241245136187	0.000382594104258782	0.00240170634983015	4.28571428571429	10.272373540856
Luminal	HiMyc_WT_6mo	Eif3l	Hi-Myc 6mo	0.413994995268356	0.132092639910829	513057.5	0.570380767092829	4.98302672490774e-07	5.11314531039859e-06	46.2857142857143	35.2529182879377
Luminal	HiMyc_WT_6mo	Micall1	Hi-Myc 6mo	0.0889700203544529	-0.168507212236695	356290.5	0.39609838799333	2.9691488652237e-15	6.1907431727783e-14	11.7142857142857	32.2568093385214
Luminal	HiMyc_WT_6mo	1700088E04Rik	Hi-Myc 6mo	0.0257454667065123	0.0133389412957117	458405	0.509622012229016	0.0164044507084215	0.0685074106683688	3.71428571428571	1.78988326848249
Luminal	HiMyc_WT_6mo	Polr2f	Hi-Myc 6mo	0.835534243731327	0.231354815376615	553705.5	0.61557031684269	1.92157009033792e-13	3.50130620371149e-12	74	64.6303501945525
Luminal	HiMyc_WT_6mo	Pick1	Hi-Myc 6mo	0.147897210011604	-0.036940652787622	426822	0.474510283490828	0.0370170106898418	0.13717503182272	19.4285714285714	24.6303501945525
Luminal	HiMyc_WT_6mo	Baiap2l2	Hi-Myc 6mo	0	0	449750	0.5	1	1	0	0
Luminal	HiMyc_WT_6mo	Pla2g6	Hi-Myc 6mo	0.0467081436028197	-0.0271510375143582	432586.5	0.480918843802112	0.0251846504079496	0.098880611085795	6.57142857142857	10.3891050583658
Luminal	HiMyc_WT_6mo	Maff	Hi-Myc 6mo	0.474844801435766	-0.021856341712959	432139	0.480421345191773	0.199376537647729	0.555931330121556	44.8571428571429	52.295719844358
Luminal	HiMyc_WT_6mo	Tmem184b	Hi-Myc 6mo	0.0968917024179951	0.0133433452311599	456592.5	0.507607003891051	0.409585341226929	0.955671223868371	13.1428571428571	11.7120622568093
Luminal	HiMyc_WT_6mo	Csnk1e	Hi-Myc 6mo	0.612898652633426	0.221946410208817	545696.5	0.606666481378544	9.30132487739007e-13	1.62477848718969e-11	59.4285714285714	45.875486381323
Luminal	HiMyc_WT_6mo	Kdelr3	Hi-Myc 6mo	0.178613086626942	-0.0144424279424185	440537	0.489757643135075	0.409839234478008	0.956068209090366	23.1428571428571	25.408560311284
Luminal	HiMyc_WT_6mo	Ddx17	Hi-Myc 6mo	0.630308650421415	-0.0095123866556005	446351	0.496221234018899	0.810361929539847	1	59.7142857142857	65.4474708171206
Luminal	HiMyc_WT_6mo	Fam227a	Hi-Myc 6mo	0	0	449750	0.5	1	1	0	0
Luminal	HiMyc_WT_6mo	Cby1	Hi-Myc 6mo	0.0217846256747411	0.00290513048439243	451635	0.502095608671484	0.654389788630298	1	3.14285714285714	2.72373540856031
Luminal	HiMyc_WT_6mo	Tomm22	Hi-Myc 6mo	0.305062193922824	0.00248188148532397	447314	0.497291828793774	0.847779718508224	1	36.5714285714286	38.1322957198444
Luminal	HiMyc_WT_6mo	Josd1	Hi-Myc 6mo	0.177940040708906	0.022791112886136	463188	0.514939410783769	0.20040040635452	0.557221005660705	23.7142857142857	20.7782101167315
Luminal	HiMyc_WT_6mo	Gm26884	Hi-Myc 6mo	0	0	449750	0.5	1	1	0	0
Luminal	HiMyc_WT_6mo	Gtpbp1	Hi-Myc 6mo	0.0779094460375732	-0.0302994662219411	429580	0.47757643135075	0.0247697874752986	0.0975369123574581	10.2857142857143	14.863813229572
Luminal	HiMyc_WT_6mo	Sun2	Hi-Myc 6mo	0.336283324856617	-0.0287844212807503	427066	0.474781545302946	0.0841233108211707	0.274766710923913	36.5714285714286	44.2023346303502
Luminal	HiMyc_WT_6mo	Dnal4	Hi-Myc 6mo	0.0680073434581454	0.0289200963063737	466224	0.518314619232907	0.00662790664217551	0.031241868900646	9.14285714285714	5.52529182879377
Luminal	HiMyc_WT_6mo	Nptxr	Hi-Myc 6mo	0.00396084103177112	0.000184941993701375	449870	0.500133407448583	0.949637733557813	1	0.571428571428571	0.544747081712062
Luminal	HiMyc_WT_6mo	Cbx6	Hi-Myc 6mo	0.0486885641187053	0.0243690974704362	465035.5	0.516993329627571	0.00198797377702721	0.0107071076440925	6.85714285714286	3.46303501945525
Luminal	HiMyc_WT_6mo	Apobec3	Hi-Myc 6mo	0.0396084103177112	0.0285504202776498	468275	0.520594774874931	4.33880521248119e-07	4.49452186053349e-06	5.71428571428571	1.59533073929961
Luminal	HiMyc_WT_6mo	Cbx7	Hi-Myc 6mo	0.0297063077382834	0.00797197328190057	455017.5	0.505856031128405	0.246725073735137	0.659059337597626	4.28571428571429	3.11284046692607
Luminal	HiMyc_WT_6mo	Pdgfb	Hi-Myc 6mo	0.0407668820551631	0.0392605781598682	474567.5	0.527590327959978	7.7742369540031e-26	2.99820276852778e-24	5.71428571428571	0.194552529182879
Luminal	HiMyc_WT_6mo	Rpl3	Hi-Myc 6mo	2.94187740950375	0.320362605108707	568900.5	0.632463035019455	7.39483859884898e-16	1.59275056651246e-14	100	99.9610894941634
Luminal	HiMyc_WT_6mo	Syngr1	Hi-Myc 6mo	0.0249235179280786	0.0216870330383045	463076	0.514814897165092	8.47640067843664e-09	1.05693448328447e-07	3.42857142857143	0.466926070038911
Luminal	HiMyc_WT_6mo	Tab1	Hi-Myc 6mo	0.0217846256747411	-0.0015679512265287	448829.5	0.498976653696498	0.841242535209437	1	3.14285714285714	3.34630350194553
Luminal	HiMyc_WT_6mo	Mgat3	Hi-Myc 6mo	0	0	449750	0.5	1	1	0	0
Luminal	HiMyc_WT_6mo	Mief1	Hi-Myc 6mo	0.072641230407953	0.00228296847906335	448412	0.498512506948305	0.858944972080827	1	9.14285714285714	9.57198443579767
Luminal	HiMyc_WT_6mo	Atf4	Hi-Myc 6mo	1.58517984545599	-0.490538899557421	241982.5	0.269018899388549	4.69218337855588e-45	3.71969578874338e-43	95.7142857142857	99.8443579766537
Luminal	HiMyc_WT_6mo	Rps19bp1	Hi-Myc 6mo	0.381470367196528	-0.0247254447531723	434146.5	0.482653140633685	0.244648472602671	0.654431081194093	44.2857142857143	49.2217898832685
Luminal	HiMyc_WT_6mo	Fam83f	Hi-Myc 6mo	0.0237650461906267	-0.0353263544230487	427672	0.475455252918288	0.00126740930451826	0.00712013332466941	3.42857142857143	8.32684824902724
Luminal	HiMyc_WT_6mo	Tnrc6b	Hi-Myc 6mo	0.0874750256579827	0.0100382712266207	455899	0.506836020011117	0.439554043231982	1	12	10.6225680933852
Luminal	HiMyc_WT_6mo	Adsl	Hi-Myc 6mo	0.198161910182556	0.0382243635997535	469808.5	0.522299610894942	0.0590874021035405	0.203319438948897	25.7142857142857	21.3229571984436
Luminal	HiMyc_WT_6mo	Sgsm3	Hi-Myc 6mo	0.258690573279022	-0.0765288408991359	413755	0.459983324068927	0.00486458473709141	0.0239774037419115	32.2857142857143	39.2217898832685
Luminal	HiMyc_WT_6mo	Mkl1	Hi-Myc 6mo	0.0336671487700545	-0.0099134586923033	443411.5	0.492953307392996	0.30132579642348	0.7595020156927	4.85714285714286	6.26459143968872
Luminal	HiMyc_WT_6mo	Mchr1	Hi-Myc 6mo	0	0	449750	0.5	1	1	0	0
Luminal	HiMyc_WT_6mo	Slc25a17	Hi-Myc 6mo	0.182722830519111	0.0610488431518695	484295	0.5384046692607	0.000426129097182074	0.00264301913006355	24.2857142857143	16.8482490272374
Luminal	HiMyc_WT_6mo	St13	Hi-Myc 6mo	0.736064379367758	-0.0387979413676104	433425	0.481851028349083	0.254597820305182	0.672026705594835	69.4285714285714	75.1750972762646
Luminal	HiMyc_WT_6mo	Xpnpep3	Hi-Myc 6mo	0.00396084103177112	-0.0153461297572811	439894	0.48904280155642	0.0137771927785415	0.058618540500723	0.571428571428571	2.76264591439689
Luminal	HiMyc_WT_6mo	Gm17025	Hi-Myc 6mo	0	0	449750	0.5	1	1	0	0
Luminal	HiMyc_WT_6mo	Rbx1	Hi-Myc 6mo	0.797454477660252	0.0778681908209516	486523.5	0.540882156753752	0.0102272976131977	0.0453749381669096	72.2857142857143	69.6887159533074
Luminal	HiMyc_WT_6mo	Gm5218	Hi-Myc 6mo	0	0	449750	0.5	1	1	0	0
Luminal	HiMyc_WT_6mo	Ep300	Hi-Myc 6mo	0.0678584405977482	0.0138910352826173	454535	0.505319622012229	0.477687667593025	1	8.28571428571428	7.35408560311284
Luminal	HiMyc_WT_6mo	L3mbtl2	Hi-Myc 6mo	0.0257454667065123	0.00531383764590507	453485.5	0.504152862701501	0.391372128328389	0.927776665129835	3.71428571428571	2.87937743190661
Luminal	HiMyc_WT_6mo	Chadl	Hi-Myc 6mo	0.00198042051588556	-0.00125606437388851	448935	0.499093941078377	0.633109002158219	1	0.285714285714286	0.466926070038911
Luminal	HiMyc_WT_6mo	Rangap1	Hi-Myc 6mo	0.362581978887166	-0.188750000193919	358642	0.398712618121178	5.47699483342582e-11	8.35864097873964e-10	42	59.7665369649805
Luminal	HiMyc_WT_6mo	Zc3h7b	Hi-Myc 6mo	0.0767509743001213	0.0272112598312124	466090.5	0.518166203446359	0.0148670540429287	0.0626948117573153	10.5714285714286	6.96498054474708
Luminal	HiMyc_WT_6mo	Tef	Hi-Myc 6mo	0.0217846256747411	-0.0223353959359123	435524	0.484184546970539	0.018723107312646	0.0769795179281507	3.14285714285714	6.30350194552529
Luminal	HiMyc_WT_6mo	Gm8444	Hi-Myc 6mo	0	0	449750	0.5	1	1	0	0
Luminal	HiMyc_WT_6mo	Tob2	Hi-Myc 6mo	0.137509681612761	0.0466942392479656	476458.5	0.529692607003891	0.00188386348946267	0.0102089929570193	18	12.1789883268482
Luminal	HiMyc_WT_6mo	Phf5a	Hi-Myc 6mo	0.435478590898361	0.187874887163377	541280	0.601756531406337	1.04169005734193e-13	1.92885853196867e-12	48.5714285714286	31.7898832684825
Luminal	HiMyc_WT_6mo	Aco2	Hi-Myc 6mo	0.249170642100107	-0.00927822495494401	439337	0.48842356864925	0.393247498916546	0.931062288474922	30.2857142857143	33.3073929961089
Luminal	HiMyc_WT_6mo	Polr3h	Hi-Myc 6mo	0.144758317758267	0.0600650237002118	485350.5	0.539578098943858	3.39515453382402e-05	0.000261256397579158	19.7142857142857	11.9455252918288
Luminal	HiMyc_WT_6mo	Csdc2	Hi-Myc 6mo	0.00198042051588556	-0.0166293676003153	438960	0.488004446914953	0.0059249378920972	0.0286958542669646	0.285714285714286	2.68482490272374
Luminal	HiMyc_WT_6mo	Pmm1	Hi-Myc 6mo	0.258470684590062	0.160270880004421	533600.5	0.593219010561423	1.37420308341062e-19	3.75292232025691e-18	31.1428571428571	13.2295719844358
Luminal	HiMyc_WT_6mo	Xrcc6	Hi-Myc 6mo	0.0237650461906267	0.000300530739764722	449945	0.500216787103947	0.966559429004961	1	3.42857142857143	3.3852140077821
Luminal	HiMyc_WT_6mo	Desi1	Hi-Myc 6mo	0.418694072534714	-0.114403024913419	395134.5	0.4392823790995	8.12499408506618e-05	0.000586659519152897	47.7142857142857	57.9766536964981
Luminal	HiMyc_WT_6mo	Nhp2l1	Hi-Myc 6mo	0.842521661406163	-0.0875664109725398	413282.5	0.459458032240133	0.0120657689139373	0.0524112576244489	74.2857142857143	76.0700389105058
Luminal	HiMyc_WT_6mo	Ccdc134	Hi-Myc 6mo	0.00792168206354223	-0.0176343814058739	438609	0.487614230127849	0.0152870507944244	0.0643352362557609	1.14285714285714	3.61867704280156
Luminal	HiMyc_WT_6mo	Srebf2	Hi-Myc 6mo	0.189673660943822	0.0289067145389111	463360.5	0.515131183991106	0.199583038052186	0.556303301400251	24	21.4396887159533
Luminal	HiMyc_WT_6mo	Shisa8	Hi-Myc 6mo	0	0	449750	0.5	1	1	0	0
Luminal	HiMyc_WT_6mo	Cenpm	Hi-Myc 6mo	0.0498470358561572	0.0453739541452361	473958	0.526912729294052	3.05597451283169e-17	7.14866333017011e-16	6	0.622568093385214
Luminal	HiMyc_WT_6mo	Naga	Hi-Myc 6mo	0.0893065433134711	-0.011172523745683	441232.5	0.490530850472485	0.331167873515836	0.817835989209309	11.7142857142857	13.7354085603113
Luminal	HiMyc_WT_6mo	Smdt1	Hi-Myc 6mo	1.03036030975107	-0.194445983348685	364295	0.404997220678155	4.2839360726676e-09	5.53204437076211e-08	84	92.8015564202335
Luminal	HiMyc_WT_6mo	Ndufa6	Hi-Myc 6mo	0.979482091556315	-0.498266466166736	223708	0.248702612562535	1.00333974120507e-53	1.02723092517726e-51	82.2857142857143	95.2140077821012
Luminal	HiMyc_WT_6mo	Cyp2d22	Hi-Myc 6mo	0.00198042051588556	-0.00557137756025392	446135	0.495981100611451	0.154964618712988	0.453938569391356	0.285714285714286	1.08949416342412
Luminal	HiMyc_WT_6mo	Tcf20	Hi-Myc 6mo	0.0439057743085005	0.013291385004904	457532	0.508651473040578	0.1424739383674	0.423820519461382	6	4.28015564202335
Luminal	HiMyc_WT_6mo	Gm20324	Hi-Myc 6mo	0.0277258872223978	0.0209832103687018	463365	0.515136186770428	3.7039724436572e-06	3.31239306154084e-05	4	0.972762645914397
Luminal	HiMyc_WT_6mo	Gm29019	Hi-Myc 6mo	0	0	449750	0.5	1	1	0	0
Luminal	HiMyc_WT_6mo	Serhl	Hi-Myc 6mo	0.1016744922282	0.0356570948609742	470514	0.523083935519733	0.00619206659964634	0.0298251207882966	13.7142857142857	9.14396887159533
Luminal	HiMyc_WT_6mo	Rrp7a	Hi-Myc 6mo	0.273226562808258	0.0597689259984294	480268	0.533927737632018	0.0090615789840662	0.0407253759419715	33.7142857142857	28.0933852140078
Luminal	HiMyc_WT_6mo	Poldip3	Hi-Myc 6mo	0.274799474536562	-0.00329264129738777	446031.5	0.495866036687048	0.764488721651264	1	34	34.9805447470817
Luminal	HiMyc_WT_6mo	Cyb5r3	Hi-Myc 6mo	0.382790468509661	0.119278002844795	508047.5	0.564811006114508	2.59758554502389e-06	2.39327988613561e-05	44.5714285714286	33.4241245136187
Luminal	HiMyc_WT_6mo	A4galt	Hi-Myc 6mo	0.052163979331061	-0.00852538512783643	441886	0.49125736520289	0.263174340348745	0.686439487970108	6.57142857142857	8.40466926070039
Luminal	HiMyc_WT_6mo	Arfgap3	Hi-Myc 6mo	0.245950608490994	-0.328268272337991	291263	0.323805447470817	5.03364283386117e-30	2.31699797459444e-28	30.2857142857143	61.5953307392996
Luminal	HiMyc_WT_6mo	1700001L05Rik	Hi-Myc 6mo	0.0158433641270845	0.00354877726587603	452151	0.502669260700389	0.482923150069695	1	2.28571428571429	1.75097276264591
Luminal	HiMyc_WT_6mo	Pacsin2	Hi-Myc 6mo	0.508505870166641	-0.087184652406837	407044	0.452522512506948	0.00233306127175581	0.012390351685382	52.5714285714286	63.3463035019455
Luminal	HiMyc_WT_6mo	Ttll1	Hi-Myc 6mo	0.0407668820551631	0.0133228690667121	457970	0.509138410227904	0.106200101533017	0.332235477952908	5.71428571428571	3.89105058365759
Luminal	HiMyc_WT_6mo	Bik	Hi-Myc 6mo	0.443099896053038	0.14540199561162	509607	0.566544747081712	2.35314705843265e-06	2.18038557187808e-05	45.1428571428571	36.1867704280156
Luminal	HiMyc_WT_6mo	Mcat	Hi-Myc 6mo	0.0498470358561572	0.0107597887043855	454613	0.505406336853808	0.411294939175618	0.958680424330631	6.57142857142857	5.52529182879377
Luminal	HiMyc_WT_6mo	Tspo	Hi-Myc 6mo	0.825801806309745	0.445169879770673	627327.5	0.697418010005559	1.00983192825951e-39	6.62513584887724e-38	70.2857142857143	43.7743190661479
Luminal	HiMyc_WT_6mo	Ttll12	Hi-Myc 6mo	0.0415888308335967	0.00609943559567411	453799.5	0.504501945525292	0.4769668078536	1	6	5.09727626459144
Luminal	HiMyc_WT_6mo	Efcab6	Hi-Myc 6mo	0	0	449750	0.5	1	1	0	0
Luminal	HiMyc_WT_6mo	Sult4a1	Hi-Myc 6mo	0	0	449750	0.5	1	1	0	0
Luminal	HiMyc_WT_6mo	Samm50	Hi-Myc 6mo	0.245461958347636	0.041154522569433	472909	0.525746525847693	0.044282886605764	0.16002256791646	31.7142857142857	26.8871595330739
Luminal	HiMyc_WT_6mo	Parvb	Hi-Myc 6mo	0.00198042051588556	-0.00557137756025392	446135	0.495981100611451	0.154964618712988	0.453938569391356	0.285714285714286	1.08949416342412
Luminal	HiMyc_WT_6mo	1810041L15Rik	Hi-Myc 6mo	0	0	449750	0.5	1	1	0	0
Luminal	HiMyc_WT_6mo	Prr5	Hi-Myc 6mo	0.0676708204991272	0.0278202820998756	466701.5	0.518845469705392	0.00583339265333696	0.0282884850612439	9.42857142857143	5.68093385214008
Luminal	HiMyc_WT_6mo	Arhgap8	Hi-Myc 6mo	0.0584417638377359	-0.0517674756006699	416291	0.462802668148972	0.000179601691437621	0.00120780153673412	7.42857142857143	15.0194552529183
Luminal	HiMyc_WT_6mo	Gm29666	Hi-Myc 6mo	0.0599012656199244	0.0133871408110064	455588	0.506490272373541	0.303847621008782	0.764507938643542	6.28571428571429	5.01945525291829
Luminal	HiMyc_WT_6mo	Nup50	Hi-Myc 6mo	0.253085834690384	-0.104786623498743	393690	0.437676486937187	1.69529607284478e-05	0.000137790333353931	31.1428571428571	43.6964980544747
Luminal	HiMyc_WT_6mo	5031439G07Rik	Hi-Myc 6mo	0.239640555393979	0.158987594672508	526427	0.585244024458032	4.24975664699682e-19	1.12952495934324e-17	27.1428571428571	10.8949416342412
Luminal	HiMyc_WT_6mo	Upk3a	Hi-Myc 6mo	0	0	449750	0.5	1	1	0	0
Luminal	HiMyc_WT_6mo	Fam118a	Hi-Myc 6mo	0.0277258872223978	0.00221565372794525	451283	0.501704280155642	0.751373551705408	1	4	3.65758754863813
Luminal	HiMyc_WT_6mo	Fbln1	Hi-Myc 6mo	0.00198042051588556	-0.000177236077297151	449635	0.499872151195108	0.935763923486251	1	0.285714285714286	0.311284046692607
Luminal	HiMyc_WT_6mo	Atxn10	Hi-Myc 6mo	0.25204399722299	0.0370651164114946	463303.5	0.515067815453029	0.243825372967131	0.652535117830566	29.7142857142857	27.9766536964981
Luminal	HiMyc_WT_6mo	Wnt7b	Hi-Myc 6mo	0.263962013232585	0.0969199836617468	491552	0.54647248471373	0.000111960848319034	0.000786758426584136	29.7142857142857	21.9455252918288
Luminal	HiMyc_WT_6mo	AU022754	Hi-Myc 6mo	0.0336671487700545	-0.000992846645759618	449835.5	0.500095052807115	0.987657328012878	1	4.85714285714286	4.82490272373541
Luminal	HiMyc_WT_6mo	D130051D11Rik	Hi-Myc 6mo	0	-0.000269707074147839	449575	0.499805447470817	0.712887750381774	1	0	0.0389105058365759
Luminal	HiMyc_WT_6mo	Ppara	Hi-Myc 6mo	0	0	449750	0.5	1	1	0	0
Luminal	HiMyc_WT_6mo	Cdpf1	Hi-Myc 6mo	0.0348256205075064	-0.0328761278792348	429080.5	0.477021122846026	0.00464005639827707	0.0229483444025931	4.85714285714286	9.45525291828794
Luminal	HiMyc_WT_6mo	Ttc38	Hi-Myc 6mo	0.00792168206354223	-0.0520449483472052	416728	0.46328849360756	1.16896992854664e-06	1.1327993395012e-05	1.14285714285714	8.48249027237354
Luminal	HiMyc_WT_6mo	Trmu	Hi-Myc 6mo	0.0237650461906267	0.00630019494564574	454127	0.504866036687048	0.280394430583247	0.719290476926529	3.42857142857143	2.45136186770428
Luminal	HiMyc_WT_6mo	Celsr1	Hi-Myc 6mo	0.00396084103177112	0.00396084103177112	452320	0.502857142857143	0.000127051425249871	0.000877142754726276	0.571428571428571	0
Luminal	HiMyc_WT_6mo	Gramd4	Hi-Myc 6mo	0.03564756928594	0.0210833872819568	463430	0.51520844913841	0.000578709272622881	0.00351303148185402	5.14285714285714	2.1011673151751
Luminal	HiMyc_WT_6mo	Cerk	Hi-Myc 6mo	0.00990210257942779	-0.0181271545322825	439005	0.488054474708171	0.0230573865712628	0.0918073234754971	1.42857142857143	3.81322957198444
Luminal	HiMyc_WT_6mo	Tbc1d22a	Hi-Myc 6mo	0.0577687179196994	-0.0389802800763485	427076	0.474792662590328	0.00731471059539785	0.0335817730954209	8	12.9961089494163
Luminal	HiMyc_WT_6mo	Fam19a5	Hi-Myc 6mo	0.19393553202033	-0.377623364690977	294744.5	0.327675931072818	1.49949293435107e-29	6.75245033218328e-28	24	54.1634241245136
Luminal	HiMyc_WT_6mo	Brd1	Hi-Myc 6mo	0.105822953358592	-0.0210067316786547	435442	0.484093385214008	0.132484723388382	0.398151733536943	13.4285714285714	16.8093385214008
Luminal	HiMyc_WT_6mo	Zbed4	Hi-Myc 6mo	0.0510055075936091	-0.0108949023111368	441307	0.49061367426348	0.239136012528186	0.642924435001296	6.85714285714286	8.79377431906615
Luminal	HiMyc_WT_6mo	Alg12	Hi-Myc 6mo	0.0198042051588556	-0.000154118328084485	449650	0.499888827126181	0.981472528483212	1	2.85714285714286	2.87937743190661
Luminal	HiMyc_WT_6mo	Creld2	Hi-Myc 6mo	0.692722617865436	-0.345643529869408	331695	0.36875486381323	5.1213039877658e-16	1.11889465401609e-14	59.7142857142857	75.7198443579767
Luminal	HiMyc_WT_6mo	Pim3	Hi-Myc 6mo	0.283617315531043	-0.171271190884497	368855.5	0.41006725958866	2.03976447170827e-09	2.70283590560485e-08	33.1428571428571	49.8054474708171
Luminal	HiMyc_WT_6mo	Ttll8	Hi-Myc 6mo	0	0	449750	0.5	1	1	0	0
Luminal	HiMyc_WT_6mo	Trabd	Hi-Myc 6mo	0.423343910523748	-0.354508972789957	286795.5	0.318838799332963	3.57619832016503e-30	1.64945825954925e-28	47.4285714285714	76.3813229571984
Luminal	HiMyc_WT_6mo	Selo	Hi-Myc 6mo	0.0300428306973016	-0.0806137238292082	398507	0.443031684269038	9.16315462549284e-09	1.13759642879079e-07	4	15.4474708171206
Luminal	HiMyc_WT_6mo	Tubgcp6	Hi-Myc 6mo	0.0260819896655305	0.00720249447518179	452990	0.503602001111729	0.444223615286331	1	3.42857142857143	2.72373540856031
Luminal	HiMyc_WT_6mo	Hdac10	Hi-Myc 6mo	0.0340036717290727	0.00078387163392496	449066	0.49923957754308	0.899988356588014	1	4.57142857142857	4.74708171206226
Luminal	HiMyc_WT_6mo	Mapk12	Hi-Myc 6mo	0.0439057743085005	-0.0166919302004697	438533.5	0.487530294608116	0.111138989451982	0.344336309971258	6	8.52140077821012
Luminal	HiMyc_WT_6mo	Mapk11	Hi-Myc 6mo	0.0198042051588556	0.00766738682220286	454725	0.505530850472485	0.153388530761864	0.450535642071803	2.85714285714286	1.75097276264591
Luminal	HiMyc_WT_6mo	Plxnb2	Hi-Myc 6mo	0.397181432638312	0.22242500280141	548310.5	0.609572540300167	1.77535279750209e-18	4.55940154328123e-17	41.7142857142857	23.1906614785992
Luminal	HiMyc_WT_6mo	Dennd6b	Hi-Myc 6mo	0.0430838255300669	0.013751863022581	456855.5	0.507899388549194	0.174112466949871	0.499517684459977	5.71428571428571	4.16342412451362
Luminal	HiMyc_WT_6mo	Ppp6r2	Hi-Myc 6mo	0.00594126154765667	-0.00188024360263064	448530	0.498643690939411	0.647648581565474	1	0.857142857142857	1.1284046692607
Luminal	HiMyc_WT_6mo	Sbf1	Hi-Myc 6mo	0.169532932825948	0.035925286511309	467420	0.51964424680378	0.0771988403970648	0.256069551809587	21.7142857142857	18.2101167315175
Luminal	HiMyc_WT_6mo	Adm2	Hi-Myc 6mo	0.0805629124714952	0.0419692494930557	472562	0.525360755975542	0.000157043475394894	0.00106901001393585	10.2857142857143	5.29182879377432
Luminal	HiMyc_WT_6mo	Lmf2	Hi-Myc 6mo	0.12775648189373	0.0506097131361813	481173	0.534933852140078	0.000106641149693417	0.000753551249969175	17.4285714285714	10.4280155642023
Luminal	HiMyc_WT_6mo	Ncaph2	Hi-Myc 6mo	0.232385470600589	-0.0836700233856396	403603.5	0.448697609783213	0.00028615916515026	0.00184348191296433	30	39.4552529182879
Luminal	HiMyc_WT_6mo	Sco2	Hi-Myc 6mo	0.101001446310163	-0.00462760653309822	449890.5	0.500156197887715	0.987580825158156	1	14.5714285714286	14.3190661478599
Luminal	HiMyc_WT_6mo	Chkb	Hi-Myc 6mo	0.176147240291641	0.057465582115325	477529	0.530882712618121	0.00409561665625984	0.0205917251440362	22	16.4980544747082
Luminal	HiMyc_WT_6mo	C730034F03Rik	Hi-Myc 6mo	0.00594126154765667	0.00227730105917907	451502	0.501947748749305	0.339095208997794	0.83317721875039	0.857142857142857	0.466926070038911
Luminal	HiMyc_WT_6mo	Arsa	Hi-Myc 6mo	0.0118825230953133	0.00837633113139144	455185	0.506042245692051	0.00835796963476683	0.03788382067329	1.71428571428571	0.505836575875486
Luminal	HiMyc_WT_6mo	Shank3	Hi-Myc 6mo	0	-0.000269707074147839	449575	0.499805447470817	0.712887750381774	1	0	0.0389105058365759
Luminal	HiMyc_WT_6mo	Rabl2	Hi-Myc 6mo	0.0336671487700545	-0.00166447794331242	448670	0.498799332962757	0.847796001354647	1	4.85714285714286	5.09727626459144
Luminal	HiMyc_WT_6mo	Syt10	Hi-Myc 6mo	0.00396084103177112	-0.0138398258619862	440770	0.490016675931073	0.0201848971706005	0.0815937300463846	0.571428571428571	2.56809338521401
Luminal	HiMyc_WT_6mo	Alg10b	Hi-Myc 6mo	0.0138629436111989	0.00631114553505943	453845	0.504552529182879	0.142100704793235	0.422765336347972	2	1.08949416342412
Luminal	HiMyc_WT_6mo	Cpne8	Hi-Myc 6mo	0.101189066408784	-0.034195029985562	428203	0.476045580878266	0.0280415723181377	0.10814478675598	13.4285714285714	18.3268482490272
Luminal	HiMyc_WT_6mo	Kif21a	Hi-Myc 6mo	0.152531096961412	-0.159846463598962	364059	0.404734852695942	7.76583911147261e-12	1.26916158020065e-10	19.4285714285714	38.0544747081712
Luminal	HiMyc_WT_6mo	Slc2a13	Hi-Myc 6mo	0	0	449750	0.5	1	1	0	0
Luminal	HiMyc_WT_6mo	Lrrk2	Hi-Myc 6mo	0	-0.000269707074147839	449575	0.499805447470817	0.712887750381774	1	0	0.0389105058365759
Luminal	HiMyc_WT_6mo	Smgc	Hi-Myc 6mo	0.0993969191273914	-0.023164495803504	438086.5	0.487033351862146	0.174790315887518	0.500833044933223	10.5714285714286	13.1517509727626
Luminal	HiMyc_WT_6mo	Cntn1	Hi-Myc 6mo	0	-0.000269707074147839	449575	0.499805447470817	0.712887750381774	1	0	0.0389105058365759
Luminal	HiMyc_WT_6mo	Gxylt1	Hi-Myc 6mo	0.0932673843452422	0.00122017882466884	447867.5	0.497907170650361	0.82442939245361	1	12	12.568093385214
Luminal	HiMyc_WT_6mo	Yaf2	Hi-Myc 6mo	0.102496441006634	0.00579327298554921	453002	0.503615341856587	0.709421117567785	1	14	13.2684824902724
Luminal	HiMyc_WT_6mo	Zcrb1	Hi-Myc 6mo	0.485445485348518	0.142010264789751	515155.5	0.572713173985548	6.14883437088604e-07	6.22545620938799e-06	52	41.9455252918288
Luminal	HiMyc_WT_6mo	Pphln1	Hi-Myc 6mo	0.0906139179113202	-0.0026694453201358	447384	0.497369649805447	0.78230381173067	1	12.2857142857143	12.84046692607
Luminal	HiMyc_WT_6mo	Prickle1	Hi-Myc 6mo	0.00990210257942779	0.00450796109647102	452675	0.5032518065592	0.215528140668075	0.592144762887222	1.42857142857143	0.778210116731518
Luminal	HiMyc_WT_6mo	Pus7l	Hi-Myc 6mo	0.00594126154765667	0.00162594836129126	450805	0.501172873818788	0.608841286593969	1	0.857142857142857	0.622568093385214
Luminal	HiMyc_WT_6mo	Irak4	Hi-Myc 6mo	0.0110605743168797	0.00512701868562724	452336	0.502874930516954	0.291890002459458	0.741943959714083	1.42857142857143	0.856031128404669
Luminal	HiMyc_WT_6mo	Twf1	Hi-Myc 6mo	0.288212485242627	0.0189242324710646	456942	0.507995553085047	0.560944376494465	1	35.1428571428571	34.4747081712062
Luminal	HiMyc_WT_6mo	Tmem117	Hi-Myc 6mo	0.00594126154765667	-0.00985951727747367	443453.5	0.493	0.0858583457180057	0.279434339428052	0.857142857142857	2.2568093385214
Luminal	HiMyc_WT_6mo	Nell2	Hi-Myc 6mo	0	0	449750	0.5	1	1	0	0
Luminal	HiMyc_WT_6mo	A130051J06Rik	Hi-Myc 6mo	0.0118825230953133	0.00201529990143546	451157	0.50156420233463	0.644863964565861	1	1.71428571428571	1.40077821011673
Luminal	HiMyc_WT_6mo	Ano6	Hi-Myc 6mo	0.325277785329075	0.176571442245185	529894.5	0.589098943857699	4.3649754341737e-14	8.28401946281128e-13	35.7142857142857	19.8054474708171
Luminal	HiMyc_WT_6mo	Gm17546	Hi-Myc 6mo	0	0	449750	0.5	1	1	0	0
Luminal	HiMyc_WT_6mo	D030018L15Rik	Hi-Myc 6mo	0.00198042051588556	-0.0119782387651735	442283.5	0.49169927737632	0.0261672046207989	0.101966794452545	0.285714285714286	1.94552529182879
Luminal	HiMyc_WT_6mo	2610037D02Rik	Hi-Myc 6mo	0.0495105128971389	0.0320914916271216	470662.5	0.523249027237354	2.06952252531733e-06	1.93169537103516e-05	7.14285714285714	2.49027237354086
Luminal	HiMyc_WT_6mo	Arid2	Hi-Myc 6mo	0.12099327156764	-0.0293004898102043	429773.5	0.47779155086159	0.0510052733877898	0.180514865403291	15.7142857142857	20.3501945525292
Luminal	HiMyc_WT_6mo	Scaf11	Hi-Myc 6mo	0.268363284778148	0.0470779918218702	470102.5	0.522626459143969	0.0821691680205405	0.269232159820977	31.7142857142857	28.3268482490272
Luminal	HiMyc_WT_6mo	Slc38a1	Hi-Myc 6mo	0.427942304559274	-0.0273910986877946	434405.5	0.482941078376876	0.259911181898723	0.67985046836297	46.8571428571429	52.3735408560311
Luminal	HiMyc_WT_6mo	Slc38a2	Hi-Myc 6mo	0.44403847910153	0.0995247339463566	496991.5	0.552519733185103	0.000273836795877722	0.00176959181621406	48.5714285714286	39.2607003891051
Luminal	HiMyc_WT_6mo	Slc38a4	Hi-Myc 6mo	0	0	449750	0.5	1	1	0	0
Luminal	HiMyc_WT_6mo	Amigo2	Hi-Myc 6mo	0.00594126154765667	0.00297448373203045	451680	0.502145636464703	0.275767032633815	0.71053347500989	0.857142857142857	0.428015564202335
Luminal	HiMyc_WT_6mo	Pced1b	Hi-Myc 6mo	0.01782378464297	-0.00283172151682142	448010.5	0.498066147859922	0.686502315898757	1	2.57142857142857	2.95719844357977
Luminal	HiMyc_WT_6mo	Rpap3	Hi-Myc 6mo	0.0407668820551631	0.00345564587283413	451678	0.502143413007226	0.738064412355374	1	5.71428571428571	5.29182879377432
Luminal	HiMyc_WT_6mo	Endou	Hi-Myc 6mo	0	-0.000539414148295677	449400	0.499610894941634	0.602201066971608	1	0	0.0778210116731518
Luminal	HiMyc_WT_6mo	Rapgef3	Hi-Myc 6mo	0.00396084103177112	-0.00278183582192485	447945	0.497993329627571	0.461974896201729	1	0.571428571428571	0.972762645914397
Luminal	HiMyc_WT_6mo	Rapgef3os2	Hi-Myc 6mo	0	0	449750	0.5	1	1	0	0
Luminal	HiMyc_WT_6mo	Slc48a1	Hi-Myc 6mo	0.116210481757435	0.0299853324287867	462599	0.514284602556976	0.127099945229063	0.384100908942918	14.5714285714286	11.9844357976654
Luminal	HiMyc_WT_6mo	Hdac7	Hi-Myc 6mo	0.135529261096875	0.111591440072346	510865	0.567943301834352	7.45133177075905e-28	3.15624036471614e-26	16.8571428571429	3.3852140077821
Luminal	HiMyc_WT_6mo	Vdr	Hi-Myc 6mo	0.0529859281094946	0.0475917866265379	478405	0.531856586992774	1.12285198150542e-19	3.08122999876805e-18	7.14285714285714	0.778210116731518
Luminal	HiMyc_WT_6mo	Tmem106c	Hi-Myc 6mo	0.108288799693893	-0.0319495849248501	428769	0.47667481934408	0.0355780676848226	0.132964947341985	14.2857142857143	19.1439688715953
Luminal	HiMyc_WT_6mo	Senp1	Hi-Myc 6mo	0.0368060410233919	0.000797510236838647	450306	0.500618121178432	0.921041941985072	1	5.14285714285714	5.01945525291829
Luminal	HiMyc_WT_6mo	Pfkm	Hi-Myc 6mo	0.00396084103177112	-0.0165368966034646	439020	0.488071150639244	0.00943015178999137	0.0421742988280692	0.571428571428571	2.95719844357977
Luminal	HiMyc_WT_6mo	Gm26513	Hi-Myc 6mo	0	-0.000539414148295677	449400	0.499610894941634	0.602201066971608	1	0	0.0778210116731518
Luminal	HiMyc_WT_6mo	Asb8	Hi-Myc 6mo	0.0914358666897538	0.0515853282905022	481045	0.53479155086159	6.96427534774212e-07	6.98293238754064e-06	12.5714285714286	5.6420233463035
Luminal	HiMyc_WT_6mo	Ccdc184	Hi-Myc 6mo	0.00198042051588556	0.00144100636758988	450685	0.501039466370206	0.255060749623406	0.672026705594835	0.285714285714286	0.0778210116731518
Luminal	HiMyc_WT_6mo	Zfp641	Hi-Myc 6mo	0	0	449750	0.5	1	1	0	0
Luminal	HiMyc_WT_6mo	Kansl2	Hi-Myc 6mo	0.275844536327898	0.0608096533827772	477348	0.530681489716509	0.0184570771949256	0.0761050260858492	33.1428571428571	28.3268482490272
Luminal	HiMyc_WT_6mo	Ccnt1	Hi-Myc 6mo	0.165235568835159	-0.0642334745160102	413304.5	0.459482490272374	0.00168980531181663	0.00923407014698071	20.8571428571429	28.9105058365759
Luminal	HiMyc_WT_6mo	9330020H09Rik	Hi-Myc 6mo	0.0526494051504764	-0.00271192640009277	448143	0.498213451917732	0.814566791235312	1	7.42857142857143	7.78210116731517
Luminal	HiMyc_WT_6mo	4930415O20Rik	Hi-Myc 6mo	0.01782378464297	-0.0201185256375817	437479	0.486357976653697	0.0275413955057017	0.106467592412915	2.57142857142857	5.29182879377432
Luminal	HiMyc_WT_6mo	Adcy6	Hi-Myc 6mo	0.0561248203628321	0.0239838485642757	462720	0.514419121734297	0.0194397967059443	0.0789181341818651	7.42857142857143	4.59143968871595
Luminal	HiMyc_WT_6mo	Cacnb3	Hi-Myc 6mo	0.0719681844899165	-0.0589419519729798	412751	0.458867148415787	0.000124776163467939	0.000871714990249852	9.71428571428571	18.0155642023346
Luminal	HiMyc_WT_6mo	Ddx23	Hi-Myc 6mo	0.0269039384439642	-0.0584662596872773	413611	0.459823235130628	5.53962218373991e-06	4.83467561456291e-05	3.71428571428571	11.7509727626459
Luminal	HiMyc_WT_6mo	Rnd1	Hi-Myc 6mo	0.115689563023738	0.0266959616033492	459595.5	0.510945525291829	0.241953861442832	0.649924375397328	14	12.0233463035019
Luminal	HiMyc_WT_6mo	Fkbp11	Hi-Myc 6mo	0.71111464269437	-0.108321155045009	405638	0.450959421901056	0.00220283442514602	0.0117616727690619	57.1428571428571	69.6887159533074
Luminal	HiMyc_WT_6mo	Arf3	Hi-Myc 6mo	0.585386742544476	-0.0565461710648277	422717	0.469946637020567	0.0559115895964536	0.194206222741006	57.7142857142857	66.4591439688716
Luminal	HiMyc_WT_6mo	Wnt1	Hi-Myc 6mo	0	0	449750	0.5	1	1	0	0
Luminal	HiMyc_WT_6mo	Prkag1	Hi-Myc 6mo	0.134707312318442	-0.0765058416136462	402404.5	0.447364647026126	3.3434146386022e-05	0.000257883444641645	17.1428571428571	28.0544747081712
Luminal	HiMyc_WT_6mo	Kmt2d	Hi-Myc 6mo	0.152045671141996	-0.00382027884302544	443318	0.492849360755976	0.538183168379401	1	19.1428571428571	21.1284046692607
Luminal	HiMyc_WT_6mo	Rhebl1	Hi-Myc 6mo	0.0138629436111989	0.00846880212824213	455245	0.506108949416342	0.0251028848737166	0.0986201765328848	2	0.778210116731518
Luminal	HiMyc_WT_6mo	Lmbr1l	Hi-Myc 6mo	0.110269220209779	0.0348120752473787	466717	0.518862701500834	0.0334310049425397	0.12605504109713	14	10.4280155642023
Luminal	HiMyc_WT_6mo	Tuba1b	Hi-Myc 6mo	0.257603740506005	-0.0755733830146733	406504.5	0.451922734852696	0.00073274124287651	0.00435543226141984	29.7142857142857	40.1945525291829
Luminal	HiMyc_WT_6mo	Tuba1a	Hi-Myc 6mo	0.26008231355659	0.122024368487955	509588.5	0.566524180100056	3.12598675081109e-09	4.07359609062603e-08	30	17.5486381322957
Luminal	HiMyc_WT_6mo	Tuba1c	Hi-Myc 6mo	0.794732044248699	-0.402959779410763	293325.5	0.32609838799333	1.10335304022339e-26	4.39627456567893e-25	70.8571428571428	87.2373540856031
Luminal	HiMyc_WT_6mo	Prph	Hi-Myc 6mo	0.0150214153486508	0.0142122941262073	458221.5	0.509418010005559	1.53479017561647e-08	1.86486399678019e-07	2	0.116731517509728
Luminal	HiMyc_WT_6mo	Spats2	Hi-Myc 6mo	0.0379645127608438	0.0200060773425308	461387	0.512937187326292	0.00660260855839225	0.031241868900646	5.14285714285714	2.56809338521401
Luminal	HiMyc_WT_6mo	Mcrs1	Hi-Myc 6mo	0.245313055487239	0.0897370911760298	498608	0.554316842690384	4.89915404243477e-06	4.30699214258098e-05	31.1428571428571	21.011673151751
Luminal	HiMyc_WT_6mo	Prpf40b	Hi-Myc 6mo	0.0336671487700545	-0.0146562474773723	440428	0.489636464702613	0.145151926020939	0.430664538399489	4.85714285714286	6.92607003891051
Luminal	HiMyc_WT_6mo	Fmnl3	Hi-Myc 6mo	0.00990210257942779	-0.00702333451725749	445492.5	0.495266814897165	0.263782031536835	0.687724969968879	1.42857142857143	2.37354085603113
Luminal	HiMyc_WT_6mo	Tmbim6	Hi-Myc 6mo	1.33313854419144	-0.375299053627596	263036.5	0.292425236242357	3.82961784828227e-37	2.33157346917686e-35	93.7142857142857	98.7937743190662
Luminal	HiMyc_WT_6mo	Nckap5l	Hi-Myc 6mo	0.0158433641270845	0.0109886367924234	456880	0.50792662590328	0.00306469516760056	0.0158806299072829	2.28571428571429	0.700389105058366
Luminal	HiMyc_WT_6mo	Bcdin3d	Hi-Myc 6mo	0.0138629436111989	-0.00047736129360011	449638	0.499875486381323	0.975333683780185	1	2	2.02334630350195
Luminal	HiMyc_WT_6mo	Faim2	Hi-Myc 6mo	0	0	449750	0.5	1	1	0	0
Luminal	HiMyc_WT_6mo	Aqp5	Hi-Myc 6mo	0.0201407281178738	-0.0251189808191713	435619	0.484290161200667	0.0142375814887802	0.060296461318928	2.57142857142857	5.71984435797665
Luminal	HiMyc_WT_6mo	Racgap1	Hi-Myc 6mo	0.00396084103177112	0.00369113395762328	452145	0.50266259032796	0.00354208263868643	0.0180149896912118	0.571428571428571	0.0389105058365759
Luminal	HiMyc_WT_6mo	Smarcd1	Hi-Myc 6mo	0.0652049741638262	0.00593025365029658	452002.5	0.502504168982768	0.748638316521099	1	8.57142857142857	8.13229571984436
Luminal	HiMyc_WT_6mo	Gm16537	Hi-Myc 6mo	0	0	449750	0.5	1	1	0	0
Luminal	HiMyc_WT_6mo	Gpd1	Hi-Myc 6mo	0.0968917024179951	0.0339785727912864	468161	0.520468037798777	0.0136302499580514	0.0580907666216673	12.8571428571429	8.8715953307393
Luminal	HiMyc_WT_6mo	Cox14	Hi-Myc 6mo	0.562503938341261	-0.0969701139653862	407393	0.452910505836576	0.0027958897482923	0.0146338741043699	58	68.0544747081712
Luminal	HiMyc_WT_6mo	Cers5	Hi-Myc 6mo	0.113071589504098	0.0736026967285862	490635	0.545453029460812	1.66859995162217e-10	2.43423677287449e-09	14.5714285714286	5.60311284046693
Luminal	HiMyc_WT_6mo	Lima1	Hi-Myc 6mo	0.523368880263552	-0.221276322510935	356310	0.396120066703724	6.58487258794257e-11	1.00026098506532e-09	52.5714285714286	69.1050583657588
Luminal	HiMyc_WT_6mo	Larp4	Hi-Myc 6mo	0.35925869085915	-0.181400222157661	362528	0.403032795997777	3.15398259495785e-10	4.48931275719967e-09	40.8571428571429	58.4824902723735
Luminal	HiMyc_WT_6mo	2310068J16Rik	Hi-Myc 6mo	0.0217846256747411	0.0147722417468973	459335	0.510655919955531	0.000827754216744153	0.00486948119620864	3.14285714285714	1.01167315175097
Luminal	HiMyc_WT_6mo	Dip2b	Hi-Myc 6mo	0.10316948692467	0.00948419946980907	453655	0.504341300722624	0.651632384242622	1	13.7142857142857	12.9961089494163
Luminal	HiMyc_WT_6mo	Atf1	Hi-Myc 6mo	0.328345038617977	0.0260595455196594	462439	0.514106725958866	0.317770573602986	0.792551886162308	39.7142857142857	37.7821011673152
Luminal	HiMyc_WT_6mo	Mettl7a1	Hi-Myc 6mo	0.0936039073042605	-0.119589295207054	380216.5	0.422697609783213	6.91851492025064e-10	9.54337063351326e-09	12	27.5875486381323
Luminal	HiMyc_WT_6mo	Mettl7a2	Hi-Myc 6mo	0	0	449750	0.5	1	1	0	0
Luminal	HiMyc_WT_6mo	Slc11a2	Hi-Myc 6mo	0.124954112599411	-0.0702542248977633	407212	0.452709282934964	0.000127946680348208	0.00088305642655077	16.2857142857143	25.8365758754864
Luminal	HiMyc_WT_6mo	Gm5475	Hi-Myc 6mo	0	-0.00242736366733055	448175	0.498249027237354	0.267744667638236	0.694329680468943	0	0.350194552529183
Luminal	HiMyc_WT_6mo	5330439K02Rik	Hi-Myc 6mo	0	0	449750	0.5	1	1	0	0
Luminal	HiMyc_WT_6mo	Letmd1	Hi-Myc 6mo	0.0277258872223978	0.0126222910701189	457940	0.509105058365759	0.0367287919720416	0.136314912734119	4	2.17898832684825
Luminal	HiMyc_WT_6mo	Csrnp2	Hi-Myc 6mo	0.00396084103177112	-0.00482755386551542	446893	0.496823790994997	0.291707233204594	0.741943959714083	0.571428571428571	1.20622568093385
Luminal	HiMyc_WT_6mo	Tfcp2	Hi-Myc 6mo	0.0237650461906267	0.00337924710498308	452039	0.502544747081712	0.599454682582651	1	3.42857142857143	2.91828793774319
Luminal	HiMyc_WT_6mo	Pou6f1	Hi-Myc 6mo	0.00396084103177112	-0.0095245126756208	443570	0.493129516397999	0.0683043313093309	0.230518283536339	0.571428571428571	1.94552529182879
Luminal	HiMyc_WT_6mo	C330013E15Rik	Hi-Myc 6mo	0.00396084103177112	-0.00671550338455029	445494	0.495268482490272	0.15819073413533	0.461789112778892	0.571428571428571	1.51750972762646
Luminal	HiMyc_WT_6mo	Dazap2	Hi-Myc 6mo	0.607685471793142	-0.296200106258889	326055	0.36248471372985	1.10949124142211e-17	2.65521955271574e-16	60	79.727626459144
Luminal	HiMyc_WT_6mo	Smagp	Hi-Myc 6mo	0.209665486201299	-0.244992657234371	324241.5	0.360468593663146	1.49290855261119e-20	4.2927701718723e-19	26	52.6848249027237
Luminal	HiMyc_WT_6mo	Bin2	Hi-Myc 6mo	0.00198042051588556	-0.000986357299740667	449110	0.49928849360756	0.696514395244881	1	0.285714285714286	0.428015564202335
Luminal	HiMyc_WT_6mo	Cela1	Hi-Myc 6mo	0.0336671487700545	-0.101243642050625	389278.5	0.432772095608671	2.44764216078424e-10	3.50797979741776e-09	4.85714285714286	18.2101167315175
Luminal	HiMyc_WT_6mo	Slc4a8	Hi-Myc 6mo	0	0	449750	0.5	1	1	0	0
Luminal	HiMyc_WT_6mo	Scn8a	Hi-Myc 6mo	0	-0.000269707074147839	449575	0.499805447470817	0.712887750381774	1	0	0.0389105058365759
Luminal	HiMyc_WT_6mo	Fignl2	Hi-Myc 6mo	0	0	449750	0.5	1	1	0	0
Luminal	HiMyc_WT_6mo	Acvrl1	Hi-Myc 6mo	0.00198042051588556	-0.0026045997446277	448060	0.498121178432462	0.399674165837129	0.941591257891599	0.285714285714286	0.66147859922179
Luminal	HiMyc_WT_6mo	Acvr1b	Hi-Myc 6mo	0.022943097412193	-0.00110666216192819	448518	0.498630350194553	0.790629199635593	1	3.14285714285714	3.42412451361868
Luminal	HiMyc_WT_6mo	Grasp	Hi-Myc 6mo	0.00396084103177112	-0.00143330045118566	448820	0.498966092273485	0.674921873027189	1	0.571428571428571	0.778210116731518
Luminal	HiMyc_WT_6mo	Nr4a1	Hi-Myc 6mo	0.219467558685766	-0.0270310072895977	433258	0.481665369649805	0.152551948124894	0.448482298176598	23.1428571428571	27.6653696498054
Luminal	HiMyc_WT_6mo	Atg101	Hi-Myc 6mo	0.280141900318687	-0.138271467521263	381700	0.424346859366315	3.44745462479289e-07	3.6154725098138e-06	33.7142857142857	47.6264591439689
Luminal	HiMyc_WT_6mo	6030408B16Rik	Hi-Myc 6mo	0	0	449750	0.5	1	1	0	0
Luminal	HiMyc_WT_6mo	Krt80	Hi-Myc 6mo	0.0110605743168797	0.00998174602028833	455477	0.506366870483602	5.55831305842268e-05	0.000412823179690463	1.42857142857143	0.155642023346304
Luminal	HiMyc_WT_6mo	Krt7	Hi-Myc 6mo	1.07833140030037	1.0075667074137	748192	0.831786548082268	1.83577471344068e-221	4.19125724825641e-218	70.8571428571428	8.32684824902724
Luminal	HiMyc_WT_6mo	1700011A15Rik	Hi-Myc 6mo	0	0	449750	0.5	1	1	0	0
Luminal	HiMyc_WT_6mo	Krt75	Hi-Myc 6mo	0.118386606312671	0.104585715556167	486552.5	0.54091439688716	8.70236618480729e-18	2.10470044878533e-16	10	1.90661478599222
Luminal	HiMyc_WT_6mo	Krt6a	Hi-Myc 6mo	1.13135209624598	1.03376361476205	727263	0.808519177320734	1.18700234668757e-189	1.42633950406442e-186	67.7142857142857	8.98832684824903
Luminal	HiMyc_WT_6mo	Krt5	Hi-Myc 6mo	0.233464606855594	0.18001106431346	513269.5	0.570616453585325	1.15431811236131e-18	3.00504410756226e-17	20.5714285714286	7.00389105058366
Luminal	HiMyc_WT_6mo	Krt1	Hi-Myc 6mo	0.00792168206354223	-0.00518202602010972	446488	0.496373540856031	0.335942559813978	0.827657773077903	1.14285714285714	1.86770428015564
Luminal	HiMyc_WT_6mo	Krt77	Hi-Myc 6mo	0.00990210257942779	0.00612620354135805	453725	0.504419121734297	0.0537623025879303	0.188201031951094	1.42857142857143	0.544747081712062
Luminal	HiMyc_WT_6mo	Krt4	Hi-Myc 6mo	0.619372727716595	0.584409419347919	640181.5	0.711708171206226	3.14708334774635e-151	2.31777612620635e-148	45.4285714285714	3.81322957198444
Luminal	HiMyc_WT_6mo	Krt79	Hi-Myc 6mo	0.0924099426525269	0.0479232812421649	475905	0.529077265147304	4.02011715437796e-05	0.000306250566405082	11.7142857142857	5.91439688715953
Luminal	HiMyc_WT_6mo	Krt78	Hi-Myc 6mo	0.115537435839399	0.101085192385008	507483	0.564183435241801	1.08343408063675e-33	5.64746198516386e-32	14.8571428571429	2.06225680933852
Luminal	HiMyc_WT_6mo	Krt8	Hi-Myc 6mo	3.82201427086679	0.213394192689855	571218.5	0.635040022234575	2.2040363854865e-16	4.93336810951396e-15	99.7142857142857	100
Luminal	HiMyc_WT_6mo	Krt18	Hi-Myc 6mo	3.25501168053009	-0.324911819689162	319238	0.354906058921623	1.12893774385746e-18	2.94232621347142e-17	100	100
Luminal	HiMyc_WT_6mo	Eif4b	Hi-Myc 6mo	0.602831043018503	-0.139279009044286	387584	0.430888271261812	1.33455285639495e-05	0.000110156096400409	60.5714285714286	73.6964980544747
Luminal	HiMyc_WT_6mo	Tns2	Hi-Myc 6mo	0.0158433641270845	-0.0298746213287911	430956	0.479106170094497	0.00195204475387944	0.0105359654316363	2.28571428571429	6.4591439688716
Luminal	HiMyc_WT_6mo	Spryd3	Hi-Myc 6mo	0.154174994518279	-0.0132019724808062	437482	0.486361311839911	0.251180911539216	0.66765810672274	19.4285714285714	22.6070038910506
Luminal	HiMyc_WT_6mo	Igfbp6	Hi-Myc 6mo	0.00396084103177112	-0.0108069394717314	443216	0.49273596442468	0.0584729569441715	0.201782962513963	0.571428571428571	2.02334630350195
Luminal	HiMyc_WT_6mo	Csad	Hi-Myc 6mo	0.0731266562273684	-0.0959200950774656	393436	0.437394107837688	6.57373027769631e-08	7.43730604410726e-07	9.71428571428571	22.2178988326848
Luminal	HiMyc_WT_6mo	Zfp740	Hi-Myc 6mo	0.0945747589430913	-0.010529885575906	441890	0.491261812117843	0.383452515605232	0.912413171837733	12.8571428571429	14.6692607003891
Luminal	HiMyc_WT_6mo	Rarg	Hi-Myc 6mo	0.129251476590201	0.0947950796739058	504058	0.560375764313508	3.40085279731217e-18	8.52303734527269e-17	16.8571428571429	4.90272373540856
Luminal	HiMyc_WT_6mo	Mfsd5	Hi-Myc 6mo	0.245313055487239	0.117232206915078	510731	0.567794330183435	1.59833206234156e-09	2.13901051086285e-08	30.2857142857143	17.6264591439689
Luminal	HiMyc_WT_6mo	Pfdn5	Hi-Myc 6mo	1.51079724653756	-0.448947403960527	219685	0.244230127848805	4.48819845400103e-55	4.78832050949989e-53	96.5714285714286	99.4163424124514
Luminal	HiMyc_WT_6mo	Myg1	Hi-Myc 6mo	0.0462227177834043	-0.000146620370359014	447445.5	0.497438021122846	0.715529239849042	1	6	6.57587548638132
Luminal	HiMyc_WT_6mo	Aaas	Hi-Myc 6mo	0.0158433641270845	0.00246994896928468	451451	0.501891050583658	0.631516272235082	1	2.28571428571429	1.90661478599222
Luminal	HiMyc_WT_6mo	Sp1	Hi-Myc 6mo	0.195767049675818	0.0148073571335156	454926	0.50575430794886	0.637706233424029	1	24.5714285714286	23.852140077821
Luminal	HiMyc_WT_6mo	Amhr2	Hi-Myc 6mo	0	0	449750	0.5	1	1	0	0
Luminal	HiMyc_WT_6mo	Gm26518	Hi-Myc 6mo	0.0455496718653678	0.0157241251845498	460043.5	0.511443579766537	0.0540853700684518	0.189082205232848	6.57142857142857	4.28015564202335
Luminal	HiMyc_WT_6mo	Prr13	Hi-Myc 6mo	1.11089932210012	0.14674337553311	511289.5	0.568415230683713	2.31533712806902e-05	0.000183228637680914	85.1428571428571	80.3891050583658
Luminal	HiMyc_WT_6mo	Pcbp2	Hi-Myc 6mo	1.29342818186194	-0.0327450494100268	442025	0.491411895497499	0.59606467012394	1	92.5714285714286	95.3696498054475
Luminal	HiMyc_WT_6mo	Map3k12	Hi-Myc 6mo	0.00396084103177112	-0.00628802778584674	445670	0.495464146748193	0.170890950913397	0.491386813640274	0.571428571428571	1.47859922178988
Luminal	HiMyc_WT_6mo	Tarbp2	Hi-Myc 6mo	0.127122153213918	0.0465864038176725	472724	0.525540856031128	0.00551498335470275	0.0268953737293427	16	11.2451361867704
Luminal	HiMyc_WT_6mo	Npff	Hi-Myc 6mo	0.00198042051588556	-0.00044694315144499	449460	0.499677598665926	0.84668364584544	1	0.285714285714286	0.350194552529183
Luminal	HiMyc_WT_6mo	Atf7	Hi-Myc 6mo	0.130409948327652	-0.00826085748653621	443105	0.492612562534742	0.506360783408421	1	17.1428571428571	18.8326848249027
Luminal	HiMyc_WT_6mo	Atp5g2	Hi-Myc 6mo	1.47063600258224	0.0658070117277616	485148	0.539352973874375	0.0154735867901365	0.0650004526229267	94.8571428571429	95.3696498054475
Luminal	HiMyc_WT_6mo	Calcoco1	Hi-Myc 6mo	0.0589271896571513	0.0115248531817602	455499	0.506391328515842	0.376788360101016	0.901252493396155	8	6.7704280155642
Luminal	HiMyc_WT_6mo	Smug1	Hi-Myc 6mo	0.0467081436028197	0.0161854142491504	459738	0.511103946637021	0.063493025263632	0.216456511840224	6.57142857142857	4.3579766536965
Luminal	HiMyc_WT_6mo	Cbx5	Hi-Myc 6mo	0.0473811895208562	0.0205224206556645	459647	0.511002779321845	0.051763841461397	0.18291599820541	6	3.85214007782101
Luminal	HiMyc_WT_6mo	Hnrnpa1	Hi-Myc 6mo	0.73009647416129	0.428722812614534	640987	0.712603668704836	6.36651766570183e-49	5.70015548335838e-47	68.5714285714286	37.3929961089494
Luminal	HiMyc_WT_6mo	Copz1	Hi-Myc 6mo	0.474384911031639	0.0566995500154747	477714.5	0.531088938299055	0.0383597787882033	0.141507854178941	53.4285714285714	49.3774319066148
Luminal	HiMyc_WT_6mo	Zfp385a	Hi-Myc 6mo	0.00990210257942779	0.00747473891209724	454600	0.505391884380211	0.00615815762311672	0.0296743133586699	1.42857142857143	0.350194552529183
Luminal	HiMyc_WT_6mo	Itga5	Hi-Myc 6mo	0.0765665785254425	0.0652388814112333	485066	0.539261812117843	1.82937446790227e-18	4.69285937940188e-17	9.42857142857143	1.59533073929961
Luminal	HiMyc_WT_6mo	Nckap1l	Hi-Myc 6mo	0	0	449750	0.5	1	1	0	0
Luminal	HiMyc_WT_6mo	Zfp263	Hi-Myc 6mo	0.0676708204991271	-0.00324230051235405	446582	0.496478043357421	0.677655434351801	1	9.14285714285714	9.88326848249027
Luminal	HiMyc_WT_6mo	Zfp174	Hi-Myc 6mo	0	0	449750	0.5	1	1	0	0
Luminal	HiMyc_WT_6mo	Zfp597	Hi-Myc 6mo	0.0351621434665246	0.00717871632977794	452589	0.503156197887715	0.573846053561321	1	4.57142857142857	3.96887159533074
Luminal	HiMyc_WT_6mo	Naa60	Hi-Myc 6mo	0.0526494051504764	0.0100559660347828	456047.5	0.507001111728738	0.308267408672383	0.773837625882262	7.42857142857143	6.03112840466926
Luminal	HiMyc_WT_6mo	1700037C18Rik	Hi-Myc 6mo	0.0328451999916208	0.0113805726093859	456516.5	0.507522512506948	0.136751258620657	0.408928354363881	4.57142857142857	3.07392996108949
Luminal	HiMyc_WT_6mo	Cluap1	Hi-Myc 6mo	0.022943097412193	0.00424164934606502	452171.5	0.502692051139522	0.55798909168908	1	3.14285714285714	2.60700389105058
Luminal	HiMyc_WT_6mo	Nlrc3	Hi-Myc 6mo	0.0324636817269793	0.0137372748674531	456962.5	0.50801834352418	0.0455153748182304	0.164060865562838	3.42857142857143	1.82879377431907
Luminal	HiMyc_WT_6mo	Slx4	Hi-Myc 6mo	0.00990210257942779	0.000304586459697737	450047.5	0.500330739299611	0.920586053860079	1	1.42857142857143	1.36186770428016
Luminal	HiMyc_WT_6mo	Trap1	Hi-Myc 6mo	0.118190902273321	0.0204802873059073	460416	0.511857698721512	0.227507155607038	0.618064715571668	15.7142857142857	13.5019455252918
Luminal	HiMyc_WT_6mo	Crebbp	Hi-Myc 6mo	0.25375888060842	0.018836682134018	453721	0.504414674819344	0.737880202332038	1	29.4285714285714	30
Luminal	HiMyc_WT_6mo	Adcy9	Hi-Myc 6mo	0.0288843589598497	0.0125441659864237	457263	0.508352418010006	0.0621723532965749	0.212589036710215	4	2.33463035019455
Luminal	HiMyc_WT_6mo	Tfap4	Hi-Myc 6mo	0.0150214153486508	0.00326624263573805	451238	0.501654252362424	0.654601881704168	1	2	1.67315175097276
Luminal	HiMyc_WT_6mo	Glis2	Hi-Myc 6mo	0.00792168206354223	0.0063034396186552	453840	0.504546970539188	0.00630851026552592	0.0302519634262177	1.14285714285714	0.233463035019455
Luminal	HiMyc_WT_6mo	Pam16	Hi-Myc 6mo	0.289856382799494	0.0105880900639334	454614.5	0.505408004446915	0.6960557648098	1	36	35.2140077821012
Luminal	HiMyc_WT_6mo	Coro7	Hi-Myc 6mo	0.0118825230953133	-0.00230001328492996	448357	0.498451361867704	0.69698330707715	1	1.71428571428571	2.02334630350195
Luminal	HiMyc_WT_6mo	Vasn	Hi-Myc 6mo	0.177121316254414	-0.0693811472981906	413092	0.459246247915509	0.00180873397505534	0.00983453331376242	21.7142857142857	29.8443579766537
Luminal	HiMyc_WT_6mo	Dnaja3	Hi-Myc 6mo	0.131568420065104	0.0237918170696628	461159.5	0.512684269038355	0.215115089448062	0.591864618846553	17.1428571428571	14.9027237354086
Luminal	HiMyc_WT_6mo	Nmral1	Hi-Myc 6mo	0.01782378464297	0.0121599360858654	457640	0.508771539744302	0.00226821477464419	0.012079685449009	2.57142857142857	0.817120622568093
Luminal	HiMyc_WT_6mo	Hmox2	Hi-Myc 6mo	0.064868451204808	-0.0240995988402826	434401	0.482936075597554	0.064365809759883	0.218941567733595	8.85714285714286	12.295719844358
Luminal	HiMyc_WT_6mo	Cdip1	Hi-Myc 6mo	0.0498470358561572	-0.0137174464684393	440461	0.489673151750973	0.198515833949387	0.554005012211033	6.85714285714286	8.94941634241245
Luminal	HiMyc_WT_6mo	Ubald1	Hi-Myc 6mo	0.599242870995903	-0.192906396663129	367438.5	0.408491939966648	9.81398865828438e-09	1.2131195184477e-07	59.4285714285714	73.9299610894942
Luminal	HiMyc_WT_6mo	Mgrn1	Hi-Myc 6mo	0.191654081459708	-0.0878217652202122	400550	0.445302946081156	6.40242291951917e-05	0.000469860873274003	24.2857142857143	35.1750972762646
Luminal	HiMyc_WT_6mo	Gm16861	Hi-Myc 6mo	0	-0.000269707074147839	449575	0.499805447470817	0.712887750381774	1	0	0.0389105058365759
Luminal	HiMyc_WT_6mo	Nudt16l1	Hi-Myc 6mo	0.0336671487700545	-0.00413767158560655	447419.5	0.497409116175653	0.685119734712283	1	4.85714285714286	5.36964980544747
Luminal	HiMyc_WT_6mo	Anks3	Hi-Myc 6mo	0.0435692513494823	-0.0164432090362287	439629	0.4887481934408	0.151322403286791	0.446073826912942	6.28571428571429	8.52140077821012
Luminal	HiMyc_WT_6mo	4930451G09Rik	Hi-Myc 6mo	0	0	449750	0.5	1	1	0	0
Luminal	HiMyc_WT_6mo	Smim22	Hi-Myc 6mo	0.297328131957903	-0.236949254297961	332574	0.369732073374097	2.30446752784303e-17	5.40177598851994e-16	35.7142857142857	59.5719844357977
Luminal	HiMyc_WT_6mo	Rogdi	Hi-Myc 6mo	0.0653538770242234	-0.0549922926822082	417995	0.464697053918844	0.000629955093590277	0.00379685975231247	9.42857142857143	16.3424124513619
Luminal	HiMyc_WT_6mo	Glyr1	Hi-Myc 6mo	0.243856778028993	-0.0600985650927337	415435	0.461851028349083	0.00648243745004293	0.0309883855573556	29.4285714285714	37.9766536964981
Luminal	HiMyc_WT_6mo	Ubn1	Hi-Myc 6mo	0.118190902273321	-0.0272282922804619	434245.5	0.482763201778766	0.1220570857079	0.371508508705114	15.7142857142857	19.1439688715953
Luminal	HiMyc_WT_6mo	Ppl	Hi-Myc 6mo	0.147748307151207	0.113134141710357	512172.5	0.569396887159533	5.47058813008119e-23	1.81013039996933e-21	18.5714285714286	4.86381322957198
Luminal	HiMyc_WT_6mo	Nagpa	Hi-Myc 6mo	0.0340036717290727	0.0054147218694018	452031	0.502535853251807	0.65527209772689	1	4.57142857142857	4.08560311284047
Luminal	HiMyc_WT_6mo	AU021092	Hi-Myc 6mo	0	0	449750	0.5	1	1	0	0
Luminal	HiMyc_WT_6mo	Alg1	Hi-Myc 6mo	0.0526494051504764	-0.0260645033013627	431991	0.480256809338521	0.0247293597638933	0.0974113203535968	7.14285714285714	11.1284046692607
Luminal	HiMyc_WT_6mo	Eef2kmt	Hi-Myc 6mo	0.105486430399574	0.0438098975940122	471881	0.524603668704836	0.00293006526671517	0.0152487622759002	13.4285714285714	8.715953307393
Luminal	HiMyc_WT_6mo	Tmem114	Hi-Myc 6mo	0	0	449750	0.5	1	1	0	0
Luminal	HiMyc_WT_6mo	Mettl22	Hi-Myc 6mo	0.0217846256747411	0.00555637125090725	453549	0.504223457476376	0.33258992593578	0.820815111776002	3.14285714285714	2.29571984435798
Luminal	HiMyc_WT_6mo	Abat	Hi-Myc 6mo	0.00396084103177112	-0.00779433168114164	444794	0.494490272373541	0.116492524659644	0.357911563787423	0.571428571428571	1.67315175097276
Luminal	HiMyc_WT_6mo	Tmem186	Hi-Myc 6mo	0.00792168206354223	-0.00583337871799753	445965	0.495792106725959	0.277417787557141	0.713739633504293	1.14285714285714	1.98443579766537
Luminal	HiMyc_WT_6mo	Pmm2	Hi-Myc 6mo	0.121329794526658	-0.160722834345204	364315	0.405019455252918	2.03105997919862e-12	3.45280196463766e-11	16	34.3968871595331
Luminal	HiMyc_WT_6mo	Carhsp1	Hi-Myc 6mo	0.586010378604703	0.0271416174430384	464069.5	0.515919399666481	0.305734959031689	0.768494423610315	61.7142857142857	59.6887159533074
Luminal	HiMyc_WT_6mo	Gm43786	Hi-Myc 6mo	0	0	449750	0.5	1	1	0	0
Luminal	HiMyc_WT_6mo	Usp7	Hi-Myc 6mo	0.186534768690485	-0.0717505522364539	411830	0.457843246247916	0.00165892364662789	0.009089245446643	24.5714285714286	32.4902723735409
Luminal	HiMyc_WT_6mo	1810013L24Rik	Hi-Myc 6mo	0.15137262522396	-0.157004921216631	371939.5	0.413495831017232	3.34191609551287e-10	4.74498049606059e-09	20	36.147859922179
Luminal	HiMyc_WT_6mo	Emp2	Hi-Myc 6mo	0.223981587041574	0.192380029391313	550550	0.612062256809339	1.60682282809491e-52	1.59501617340152e-50	26.5714285714286	4.5136186770428
Luminal	HiMyc_WT_6mo	Tekt5	Hi-Myc 6mo	0	0	449750	0.5	1	1	0	0
Luminal	HiMyc_WT_6mo	Nubp1	Hi-Myc 6mo	0.180742410003225	0.0919982370573189	502579	0.558731517509728	1.73227412979798e-09	2.31419254870788e-08	23.7142857142857	12.1400778210117
Luminal	HiMyc_WT_6mo	Dexi	Hi-Myc 6mo	0.0676708204991272	0.0223344806669916	463503.5	0.515290161200667	0.0324237244655751	0.122682474854747	9.42857142857143	6.38132295719844
Luminal	HiMyc_WT_6mo	Clec16a	Hi-Myc 6mo	0.0569467691412657	-0.0616996046113543	413753.5	0.45998165647582	7.57639824008066e-05	0.000549132534029465	7.71428571428571	15.6809338521401
Luminal	HiMyc_WT_6mo	Socs1	Hi-Myc 6mo	0.0269039384439642	0.0132608162120165	457891	0.509050583657588	0.0275763481234881	0.106584662943517	3.71428571428571	1.90661478599222
Luminal	HiMyc_WT_6mo	Gm26822	Hi-Myc 6mo	0	0	449750	0.5	1	1	0	0
Luminal	HiMyc_WT_6mo	Litaf	Hi-Myc 6mo	0.554627904719213	0.284983973578669	575909	0.640254585881045	1.16178902539858e-23	3.97673241962143e-22	55.7142857142857	33.579766536965
Luminal	HiMyc_WT_6mo	Gm4262	Hi-Myc 6mo	0.00594126154765667	0.00567155447350883	453430	0.504091161756531	0.000103769158505873	0.000734849149456445	0.857142857142857	0.0389105058365759
Luminal	HiMyc_WT_6mo	Snn	Hi-Myc 6mo	0.00990210257942779	-0.0111350492041036	442525	0.491967759866593	0.0898862375344368	0.290418460936774	1.42857142857143	3.03501945525292
Luminal	HiMyc_WT_6mo	Txndc11	Hi-Myc 6mo	0.136014686916291	-0.0517335124546712	420341	0.467305169538633	0.00743902958811702	0.0341045149651204	18.2857142857143	24.7081712062257
Luminal	HiMyc_WT_6mo	Zc3h7a	Hi-Myc 6mo	0.207497445586792	-0.00798917023234264	444582	0.494254585881045	0.654834829339186	1	26.5714285714286	27.8599221789883
Luminal	HiMyc_WT_6mo	4930509G22Rik	Hi-Myc 6mo	0.00198042051588556	-0.00584108463440176	445960	0.495786548082268	0.142577354211883	0.42396243475013	0.285714285714286	1.1284046692607
Luminal	HiMyc_WT_6mo	Rsl1d1	Hi-Myc 6mo	0.34580003171159	-0.0413897565535986	426762.5	0.474444135630906	0.0831927135463472	0.272077473567777	40	45.875486381323
Luminal	HiMyc_WT_6mo	2610020C07Rik	Hi-Myc 6mo	0	-0.000269707074147839	449575	0.499805447470817	0.712887750381774	1	0	0.0389105058365759
Luminal	HiMyc_WT_6mo	Gspt1	Hi-Myc 6mo	0.437912168643323	-0.0257215793166692	437485	0.486364647026126	0.369595035957323	0.887300133116891	50	52.7626459143969
Luminal	HiMyc_WT_6mo	Snx29	Hi-Myc 6mo	0.00594126154765667	0.00459272617691748	452730	0.5033129516398	0.0261436722723326	0.10189248577153	0.857142857142857	0.194552529182879
Luminal	HiMyc_WT_6mo	Cpped1	Hi-Myc 6mo	0.041925353792615	0.0249338081213011	464488	0.516384658143413	0.000539836380227932	0.00329281442612447	5.71428571428571	2.45136186770428
Luminal	HiMyc_WT_6mo	Ercc4	Hi-Myc 6mo	0.0198042051588556	0.00712797267390718	454375	0.505141745414119	0.192174791540939	0.539010155487859	2.85714285714286	1.82879377431907
Luminal	HiMyc_WT_6mo	Mkl2	Hi-Myc 6mo	0.161423630663785	-0.0524821994546766	421406	0.468489160644803	0.0137703273372423	0.0586002504075637	22.2857142857143	28.1322957198444
Luminal	HiMyc_WT_6mo	Parn	Hi-Myc 6mo	0.0680073434581454	0.00308905298717614	451243	0.501659811006114	0.837769221279642	1	9.14285714285714	8.83268482490272
Luminal	HiMyc_WT_6mo	Bfar	Hi-Myc 6mo	0.0387864615392775	-0.0265337531550967	433528	0.481965536409116	0.0239808412064284	0.0949378508035318	5.42857142857143	9.0272373540856
Luminal	HiMyc_WT_6mo	3110001I22Rik	Hi-Myc 6mo	0.00792168206354223	-0.00232718675407563	448240	0.498321289605336	0.620850145396203	1	1.14285714285714	1.47859922178988
Luminal	HiMyc_WT_6mo	Rrn3	Hi-Myc 6mo	0.0940893331236758	-0.00971260599954585	440892	0.490152306837132	0.322185244873724	0.801635933490846	12.2857142857143	14.4357976653696
Luminal	HiMyc_WT_6mo	Ntan1	Hi-Myc 6mo	0.0940893331236759	-0.00112780960177856	446803.5	0.496724291272929	0.732535840503912	1	12.2857142857143	13.0739299610895
Luminal	HiMyc_WT_6mo	Pdxdc1	Hi-Myc 6mo	0.197595343007364	-0.0160866100119128	441165.5	0.490456364647026	0.456117309332354	1	25.7142857142857	27.6653696498054
Luminal	HiMyc_WT_6mo	Mpv17l	Hi-Myc 6mo	0.0328451999916208	0.0119199867576815	456865.5	0.507910505836576	0.113894413297746	0.351490044606765	4.57142857142857	2.99610894941634
Luminal	HiMyc_WT_6mo	Marf1	Hi-Myc 6mo	0.0600856613946032	0.0140776902649149	456463	0.507463035019455	0.296438648542185	0.748920082424103	8	6.57587548638132
Luminal	HiMyc_WT_6mo	Nde1	Hi-Myc 6mo	0.1016744922282	-0.0309257071401102	430599	0.478709282934964	0.0494542145353725	0.175870587547833	13.7142857142857	17.9766536964981
Luminal	HiMyc_WT_6mo	Myh11	Hi-Myc 6mo	0.00594126154765667	-0.0164193133415799	439427	0.488523624235687	0.015972607817344	0.0668874924940904	0.857142857142857	3.15175097276265
Luminal	HiMyc_WT_6mo	Fopnl	Hi-Myc 6mo	0.12775648189373	0.0434192820841167	475891.5	0.529062256809338	0.00195599273469569	0.0105547790417956	17.4285714285714	11.6731517509728
Luminal	HiMyc_WT_6mo	Abcc1	Hi-Myc 6mo	0.102347538146236	0.0819159090856292	497420.5	0.552996664813785	1.0409190783823e-20	3.01972344073015e-19	13.4285714285714	2.87937743190661
Luminal	HiMyc_WT_6mo	Snai2	Hi-Myc 6mo	0.00990210257942779	0.00747473891209724	454600	0.505391884380211	0.00615815762311672	0.0296743133586699	1.42857142857143	0.350194552529183
Luminal	HiMyc_WT_6mo	Efcab1	Hi-Myc 6mo	0	0	449750	0.5	1	1	0	0
Luminal	HiMyc_WT_6mo	Ube2v2	Hi-Myc 6mo	0.0940893331236759	-0.0557822254310985	416537	0.463076153418566	0.00100271602113001	0.00575924766752687	12.5714285714286	19.9610894941634
Luminal	HiMyc_WT_6mo	Mcm4	Hi-Myc 6mo	0.01782378464297	0.00606861193005727	453785.5	0.504486381322957	0.233884354000862	0.632005407290056	2.57142857142857	1.67315175097276
Luminal	HiMyc_WT_6mo	Prkdc	Hi-Myc 6mo	0.00792168206354223	-0.000754774284152172	449461	0.499678710394664	0.917614687293585	1	1.14285714285714	1.20622568093385
Luminal	HiMyc_WT_6mo	Mzt2	Hi-Myc 6mo	0.139302482030026	0.080501067090163	500219	0.556107837687604	2.13153528507284e-11	3.35389952401778e-10	19.4285714285714	8.21011673151751
Luminal	HiMyc_WT_6mo	Spidr	Hi-Myc 6mo	0.00594126154765667	0.000119644465996356	449928.5	0.500198443579767	0.938684129970502	1	0.857142857142857	0.817120622568093
Luminal	HiMyc_WT_6mo	Pkp2	Hi-Myc 6mo	0.206002450890322	-0.0288289658546824	432963	0.48133740967204	0.154936901008752	0.453938569391356	26.2857142857143	29.9221789883268
Luminal	HiMyc_WT_6mo	Yars2	Hi-Myc 6mo	0.0399449332767294	-0.0106938880884358	441772.5	0.491131183991106	0.223171196258078	0.607152238056266	5.42857142857143	7.23735408560311
Luminal	HiMyc_WT_6mo	Dnm1l	Hi-Myc 6mo	0.123459117902941	0.0224406366954913	463394.5	0.515168982768205	0.127334596129229	0.384517274167433	16.8571428571429	13.8132295719844
Luminal	HiMyc_WT_6mo	Fgd4	Hi-Myc 6mo	0.0762655484807059	-0.041994345982805	423112.5	0.47038632573652	0.00369007562769788	0.0187134865961729	9.71428571428571	15.7587548638132
Luminal	HiMyc_WT_6mo	Spag6l	Hi-Myc 6mo	0	0	449750	0.5	1	1	0	0
Luminal	HiMyc_WT_6mo	Vpreb1	Hi-Myc 6mo	0	0	449750	0.5	1	1	0	0
Luminal	HiMyc_WT_6mo	Top3b	Hi-Myc 6mo	0.0779094460375732	0.0265937205992216	463940	0.515775430794886	0.036363401603008	0.13552135986007	10.2857142857143	7.19844357976654
Luminal	HiMyc_WT_6mo	Ppm1f	Hi-Myc 6mo	0.0158433641270845	0.0055944953094666	453380	0.504035575319622	0.255437319072362	0.672729199647145	2.28571428571429	1.47859922178988
Luminal	HiMyc_WT_6mo	Mapk1	Hi-Myc 6mo	0.555702663912818	-0.210239790474208	354960.5	0.39461978877154	3.32755714538388e-11	5.14711769554603e-10	56.2857142857143	74.8249027237354
Luminal	HiMyc_WT_6mo	1700056N10Rik	Hi-Myc 6mo	0.00396084103177112	0.00126377029029273	450570	0.500911617565314	0.617207707223542	1	0.571428571428571	0.389105058365759
Luminal	HiMyc_WT_6mo	Ypel1	Hi-Myc 6mo	0.00792168206354223	0.0027972476547333	451565	0.502017787659811	0.423208272959405	0.977467686387068	1.14285714285714	0.739299610894942
Luminal	HiMyc_WT_6mo	Ppil2	Hi-Myc 6mo	0.145094840717285	0.0237769475984852	463396.5	0.515171206225681	0.155542612455459	0.45541192451938	19.4285714285714	16.4980544747082
Luminal	HiMyc_WT_6mo	Sdf2l1	Hi-Myc 6mo	0.626847689244959	-0.394677435630453	302941	0.336788215675375	6.63429595066263e-24	2.29496380075119e-22	54.2857142857143	80
Luminal	HiMyc_WT_6mo	Ccdc116	Hi-Myc 6mo	0.0257454667065123	0.00848421396105058	455255	0.506120066703724	0.1801710555163	0.512137122571297	3.71428571428571	2.49027237354086
Luminal	HiMyc_WT_6mo	Ydjc	Hi-Myc 6mo	0.189453772254862	0.0945772788435527	499828.5	0.555673707615342	2.35260803646285e-08	2.80629018184344e-07	23.7142857142857	12.9571984435798
Luminal	HiMyc_WT_6mo	Ube2l3	Hi-Myc 6mo	0.622490222776775	-0.0687204844007218	418481	0.465237354085603	0.0279475812505602	0.107855177067536	60.5714285714286	70.5836575875486
Luminal	HiMyc_WT_6mo	Hic2	Hi-Myc 6mo	0.0198042051588556	0.00227324533924607	451225	0.501639799888827	0.716127588700941	1	2.85714285714286	2.52918287937743
Luminal	HiMyc_WT_6mo	Tmem191c	Hi-Myc 6mo	0.0328451999916208	-0.0451256958124033	420521.5	0.467505836575875	0.000176854478920625	0.00119108100537958	4.57142857142857	11.0894941634241
Luminal	HiMyc_WT_6mo	Pi4ka	Hi-Myc 6mo	0.107466850915459	-0.0655193455555579	408224.5	0.453834908282379	9.34028532191462e-05	0.000667025505738607	13.4285714285714	22.9961089494163
Luminal	HiMyc_WT_6mo	Snap29	Hi-Myc 6mo	0.0767509743001213	-0.049604966053194	421600.5	0.46870539188438	0.00277851775513676	0.0145529568404514	10.5714285714286	16.7315175097276
Luminal	HiMyc_WT_6mo	Crkl	Hi-Myc 6mo	0.00594126154765667	-0.00392596164622122	447303.5	0.497280155642023	0.405760695713705	0.952588426101759	0.857142857142857	1.40077821011673
Luminal	HiMyc_WT_6mo	Aifm3	Hi-Myc 6mo	0.0198042051588556	-0.0174612010485098	438615	0.487620900500278	0.0469335863115914	0.168375347121299	2.85714285714286	5.33073929961089
Luminal	HiMyc_WT_6mo	Lztr1	Hi-Myc 6mo	0.0656903999832416	0.0121967393520423	455519	0.506413563090606	0.400630264242478	0.943259725989482	8.85714285714286	7.62645914396887
Luminal	HiMyc_WT_6mo	Thap7	Hi-Myc 6mo	0.152531096961412	0.0400729800901607	471597	0.524287937743191	0.0201002265702016	0.0812946453187374	20	15.408560311284
Luminal	HiMyc_WT_6mo	Lrrc74b	Hi-Myc 6mo	0	0	449750	0.5	1	1	0	0
Luminal	HiMyc_WT_6mo	P2rx6	Hi-Myc 6mo	0.01782378464297	-0.000516296399083006	449415	0.499627570872707	0.935089154716083	1	2.57142857142857	2.64591439688716
Luminal	HiMyc_WT_6mo	Slc7a4	Hi-Myc 6mo	0.21867465417373	-0.194973296064038	345452.5	0.384049471928849	5.11683338294444e-15	1.04961745701711e-13	26.8571428571429	49.1439688715953
Luminal	HiMyc_WT_6mo	Smpd4	Hi-Myc 6mo	0.0237650461906267	-0.00163324875423373	448883	0.499036131183991	0.855909811313311	1	3.42857142857143	3.61867704280156
Luminal	HiMyc_WT_6mo	Ccdc74a	Hi-Myc 6mo	0.0118825230953133	0.00918545235383496	455710	0.5066259032796	0.00163330236901219	0.00896823626428989	1.71428571428571	0.389105058365759
Luminal	HiMyc_WT_6mo	Med15	Hi-Myc 6mo	0.232123157794076	0.0176224162216174	453890	0.504602556976098	0.720859618859947	1	27.7142857142857	27.8988326848249
Luminal	HiMyc_WT_6mo	Klhl22	Hi-Myc 6mo	0.053762881582305	-0.343738409793705	305413.5	0.339536964980545	4.70961476231557e-31	2.25893308063922e-29	6.57142857142857	37.9377431906615
Luminal	HiMyc_WT_6mo	Scarf2	Hi-Myc 6mo	0.00198042051588556	-0.00044694315144499	449460	0.499677598665926	0.84668364584544	1	0.285714285714286	0.350194552529183
Luminal	HiMyc_WT_6mo	Dgcr2	Hi-Myc 6mo	0.178276563667924	0.00222270121087989	451150.5	0.501556976097832	0.897937251305966	1	23.7142857142857	23.5019455252918
Luminal	HiMyc_WT_6mo	Dgcr14	Hi-Myc 6mo	0.0772364001195367	0.0325769643605875	470970.5	0.523591439688716	0.00116248924395736	0.00658743904909173	11.1428571428571	6.42023346303502
Luminal	HiMyc_WT_6mo	Slc25a1	Hi-Myc 6mo	0.127607579033333	-0.0376117313725694	425584.5	0.473134519177321	0.0222320599160395	0.0889729259673545	16.5714285714286	22.2178988326848
Luminal	HiMyc_WT_6mo	Dgcr6	Hi-Myc 6mo	0.182573927658714	-0.282780773075282	305782	0.339946637020567	2.01519276718541e-26	7.96001143038237e-25	23.4285714285714	53.2684824902724
Luminal	HiMyc_WT_6mo	Prodh	Hi-Myc 6mo	0.0467081436028197	-0.220151451401425	324896	0.36119622012229	1.48015400909907e-25	5.64163542266125e-24	6.57142857142857	33.9688715953307
Luminal	HiMyc_WT_6mo	Rtn4r	Hi-Myc 6mo	0.0198042051588556	0.0160283061207858	460150	0.511561978877154	6.98431736044426e-06	6.01959039850143e-05	2.85714285714286	0.544747081712062
Luminal	HiMyc_WT_6mo	Zdhhc8	Hi-Myc 6mo	0.0841872305442481	0.008256780008181	452902	0.503504168982768	0.689897355714568	1	11.1428571428571	10.5447470817121
Luminal	HiMyc_WT_6mo	Ranbp1	Hi-Myc 6mo	0.908613295974215	0.255666254559489	565642	0.62884046692607	4.06811605658954e-16	8.93928370433069e-15	76.2857142857143	66.6147859922179
Luminal	HiMyc_WT_6mo	Trmt2a	Hi-Myc 6mo	0.0854946051420972	0.00792563356147802	453899	0.504612562534742	0.603969242460461	1	11.7142857142857	10.8171206225681
Luminal	HiMyc_WT_6mo	Dgcr8	Hi-Myc 6mo	0.0673342975401089	0.00763737420350932	455047	0.505888827126181	0.462598624455239	1	9.71428571428571	8.52140077821012
Luminal	HiMyc_WT_6mo	Tango2	Hi-Myc 6mo	0.193450106200914	-0.0032817365669088	447265	0.497237354085603	0.823769995585673	1	24.2857142857143	24.9805447470817
Luminal	HiMyc_WT_6mo	Arvcf	Hi-Myc 6mo	0.0869895998385673	-0.0403283965963781	423037.5	0.470302946081156	0.00478212771134586	0.023586251410183	10.8571428571429	16.9649805447471
Luminal	HiMyc_WT_6mo	Comt	Hi-Myc 6mo	0.541963132240663	-0.0962874034736109	405164.5	0.450433018343524	0.00160584155191578	0.00883232196381335	55.4285714285714	64.9805447470817
Luminal	HiMyc_WT_6mo	Txnrd2	Hi-Myc 6mo	0.104813384481537	-0.0294910053956888	430038.5	0.47808615897721	0.0454979827882824	0.164024071536282	14	18.5214007782101
Luminal	HiMyc_WT_6mo	Gnb1l	Hi-Myc 6mo	0.00396084103177112	-0.00116359337703782	448995	0.499160644802668	0.727545802382555	1	0.571428571428571	0.739299610894942
Luminal	HiMyc_WT_6mo	Tbx1	Hi-Myc 6mo	0.01782378464297	0.0113508148634219	457115	0.508187882156754	0.00656150387471926	0.031241868900646	2.57142857142857	0.933852140077821
Luminal	HiMyc_WT_6mo	Gp1bb	Hi-Myc 6mo	0	0	449750	0.5	1	1	0	0
Luminal	HiMyc_WT_6mo	Sept5	Hi-Myc 6mo	0	0	449750	0.5	1	1	0	0
Luminal	HiMyc_WT_6mo	Cldn5	Hi-Myc 6mo	0.00990210257942779	0.00558678939306237	453547.5	0.504221789883268	0.0724509582336025	0.242348188819523	1.42857142857143	0.583657587548638
Luminal	HiMyc_WT_6mo	Cdc45	Hi-Myc 6mo	0.00792168206354223	0.00495490424791601	452965	0.503574207893274	0.0793546169178786	0.261699445161359	1.14285714285714	0.428015564202335
Luminal	HiMyc_WT_6mo	Ufd1l	Hi-Myc 6mo	0.170018358645364	0.00172033187424264	449745	0.499994441356309	0.999668157048457	1	22.8571428571429	23.0350194552529
Luminal	HiMyc_WT_6mo	2510002D24Rik	Hi-Myc 6mo	0.152045671141996	0.043653438982628	471307	0.523965536409116	0.0195589707030221	0.0793727088732133	19.1428571428571	14.7470817120623
Luminal	HiMyc_WT_6mo	Mrpl40	Hi-Myc 6mo	0.163740574138689	0.0897236244969551	504235	0.560572540300167	3.90219897731902e-11	6.01154553651622e-10	22.2857142857143	10.272373540856
Luminal	HiMyc_WT_6mo	Hira	Hi-Myc 6mo	0.118828455277076	0.0428116175667151	470820	0.523424124513619	0.00925944681882217	0.0415492197957014	15.1428571428571	10.7003891050584
Luminal	HiMyc_WT_6mo	B3gnt5	Hi-Myc 6mo	0	-0.000269707074147839	449575	0.499805447470817	0.712887750381774	1	0	0.0389105058365759
Luminal	HiMyc_WT_6mo	Klhl24	Hi-Myc 6mo	0.0747705537842357	-0.0129811780393728	440896	0.490156753752085	0.288918737876121	0.736687927680336	10.2857142857143	12.295719844358
Luminal	HiMyc_WT_6mo	Yeats2	Hi-Myc 6mo	0.0269039384439642	-0.0392306702484872	426821	0.47450917176209	0.00110595093946017	0.00630776065421312	3.71428571428571	8.79377431906615
Luminal	HiMyc_WT_6mo	Parl	Hi-Myc 6mo	0.235074429948793	0.0378410921179571	469300.5	0.521734852695942	0.0866357222242709	0.28164319722374	30	26.3035019455253
Luminal	HiMyc_WT_6mo	Abcc5	Hi-Myc 6mo	0.0257454667065123	0.0206210322977033	463130	0.514874930516954	5.32471328368193e-07	5.43201648703048e-06	3.71428571428571	0.739299610894942
Luminal	HiMyc_WT_6mo	Eif2b5	Hi-Myc 6mo	0.169532932825948	-0.00881124248380036	442170	0.491573096164536	0.487480140144197	1	21.7142857142857	23.7743190661479
Luminal	HiMyc_WT_6mo	Dvl3	Hi-Myc 6mo	0.0249235179280786	0.000853040644027869	450301	0.500612562534742	0.904600261043041	1	3.42857142857143	3.30739299610895
Luminal	HiMyc_WT_6mo	Ap2m1	Hi-Myc 6mo	0.492322105620724	0.00308385278557155	450507	0.500841578654808	0.956193646380897	1	54.8571428571429	55.6420233463035
Luminal	HiMyc_WT_6mo	Abcf3	Hi-Myc 6mo	0.0617295589514705	-0.0398944449789035	425081	0.472574763757643	0.00473777637119007	0.0233877129363547	8.57142857142857	14.0466926070039
Luminal	HiMyc_WT_6mo	Vwa5b2	Hi-Myc 6mo	0	0	449750	0.5	1	1	0	0
Luminal	HiMyc_WT_6mo	Alg3	Hi-Myc 6mo	0.0752559796036511	0.0251565723867816	465133	0.517101723179544	0.0232628006570303	0.0925147474467538	10.5714285714286	7.15953307392996
Luminal	HiMyc_WT_6mo	Ece2	Hi-Myc 6mo	0.140124430808459	0.040276437847528	474981.5	0.528050583657588	0.00515021131310712	0.0252598226615572	19.4285714285714	13.7743190661479
Luminal	HiMyc_WT_6mo	Camk2n2	Hi-Myc 6mo	0.00594126154765667	-0.000262001157743615	449580	0.499811006114508	0.943875061117213	1	0.857142857142857	0.894941634241245
Luminal	HiMyc_WT_6mo	Psmd2	Hi-Myc 6mo	0.371917514291402	-0.0155152245211106	439466.5	0.488567537520845	0.438955792635033	1	41.7142857142857	45.9533073929961
Luminal	HiMyc_WT_6mo	Eif4g1	Hi-Myc 6mo	0.730582553116577	-0.189628498746983	371516	0.413025013896609	6.03553146789532e-08	6.86583054028491e-07	65.7142857142857	82.5291828793774
Luminal	HiMyc_WT_6mo	Fam131a	Hi-Myc 6mo	0.00198042051588556	-0.0123140544139499	441760	0.491117287381879	0.0206845260413012	0.0833183511024961	0.285714285714286	2.06225680933852
Luminal	HiMyc_WT_6mo	Clcn2	Hi-Myc 6mo	0.00594126154765667	-0.00700467801143957	445205	0.494947192884936	0.17589447584067	0.50361760445427	0.857142857142857	1.86770428015564
Luminal	HiMyc_WT_6mo	Polr2h	Hi-Myc 6mo	0.225172327369365	-0.0227575246836577	432955.5	0.481329071706504	0.163633813839679	0.475247621069661	27.7142857142857	32.2568093385214
Luminal	HiMyc_WT_6mo	Thpo	Hi-Myc 6mo	0	0	449750	0.5	1	1	0	0
Luminal	HiMyc_WT_6mo	Chrd	Hi-Myc 6mo	0.00198042051588556	-0.00422284218951473	447010	0.496953863257365	0.236460288749713	0.637156243649794	0.285714285714286	0.894941634241245
Luminal	HiMyc_WT_6mo	Ephb3	Hi-Myc 6mo	0.15563772062441	0.133969494742656	516555	0.574269038354641	3.19115939613726e-34	1.71429082760494e-32	17.7142857142857	3.03501945525292
Luminal	HiMyc_WT_6mo	Vps8	Hi-Myc 6mo	0.0288843589598497	-0.00811134017336781	443994	0.493600889382991	0.309029542373286	0.775239367313975	4	5.29182879377432
Luminal	HiMyc_WT_6mo	2510009E07Rik	Hi-Myc 6mo	0.0118825230953133	0.00190336135184333	450985	0.501372984991662	0.689253184919272	1	1.71428571428571	1.43968871595331
Luminal	HiMyc_WT_6mo	Ehhadh	Hi-Myc 6mo	0.0368060410233919	-0.0211360281639589	436628	0.485411895497499	0.0510028288596583	0.180514865403291	4.85714285714286	7.78210116731517
Luminal	HiMyc_WT_6mo	1300002E11Rik	Hi-Myc 6mo	0.139639004989044	0.00301875088381481	452112	0.5026259032796	0.812367527153819	1	18.8571428571429	18.3268482490272
Luminal	HiMyc_WT_6mo	Map3k13	Hi-Myc 6mo	0.00198042051588556	0.000631885145146365	450160	0.500455808782657	0.724207264145304	1	0.285714285714286	0.194552529182879
Luminal	HiMyc_WT_6mo	Tmem41a	Hi-Myc 6mo	0.14987763052749	0.0997985019102853	509881.5	0.566849916620345	5.85926406988842e-17	1.35397629534031e-15	20.2857142857143	7.00389105058366
Luminal	HiMyc_WT_6mo	Liph	Hi-Myc 6mo	0.127711486588107	-0.00101632012683686	442804	0.492277932184547	0.47272419993944	1	15.4285714285714	17.3540856031128
Luminal	HiMyc_WT_6mo	Senp2	Hi-Myc 6mo	0.238028926427451	-0.124347876733795	383736	0.426610339077265	3.97084582031461e-07	4.14154321259035e-06	28.8571428571429	43.2684824902724
Luminal	HiMyc_WT_6mo	Igf2bp2	Hi-Myc 6mo	0.13052658259771	0.0998002547445217	504238	0.560575875486381	5.48797377073305e-20	1.53926202898779e-18	16.2857142857143	4.28015564202335
Luminal	HiMyc_WT_6mo	Tra2b	Hi-Myc 6mo	0.861279057301968	-0.170001408546871	374995.5	0.416893274041134	2.54460532446863e-07	2.71349295483154e-06	76.2857142857143	85.9143968871595
Luminal	HiMyc_WT_6mo	Etv5	Hi-Myc 6mo	0.00198042051588556	9.24709968506876e-05	449810	0.500066703724291	0.964574213016053	1	0.285714285714286	0.272373540856031
Luminal	HiMyc_WT_6mo	Dgkg	Hi-Myc 6mo	0	0	449750	0.5	1	1	0	0
Luminal	HiMyc_WT_6mo	Tbccd1	Hi-Myc 6mo	0.00396084103177112	0.000454649067849214	450045	0.500327959977765	0.872301919337739	1	0.571428571428571	0.505836575875486
Luminal	HiMyc_WT_6mo	Dnajb11	Hi-Myc 6mo	0.440795679293418	0.0019746263611648	448379.5	0.498476375764314	0.919335967117657	1	46.8571428571429	48.715953307393
Luminal	HiMyc_WT_6mo	Fetub	Hi-Myc 6mo	0	-0.000539414148295677	449400	0.499610894941634	0.602201066971608	1	0	0.0778210116731518
Luminal	HiMyc_WT_6mo	Eif4a2	Hi-Myc 6mo	0.572477679885123	-0.605882275779778	204885.5	0.227777098387993	2.48206514662759e-63	3.37309698587229e-61	56.5714285714286	90.1556420233463
Luminal	HiMyc_WT_6mo	Rfc4	Hi-Myc 6mo	0.0158433641270845	0.00802185897679715	454955	0.505786548082268	0.0694507813517549	0.233799880424936	2.28571428571429	1.1284046692607
Luminal	HiMyc_WT_6mo	St6gal1	Hi-Myc 6mo	0.00396084103177112	0.00396084103177112	452320	0.502857142857143	0.000127051425249871	0.000877142754726276	0.571428571428571	0
Luminal	HiMyc_WT_6mo	Rtp4	Hi-Myc 6mo	0.121329794526658	0.115665945969554	515580.5	0.573185658699277	2.80460303599627e-59	3.3349943705641e-57	15.4285714285714	0.817120622568093
Luminal	HiMyc_WT_6mo	Sst	Hi-Myc 6mo	0	0	449750	0.5	1	1	0	0
Luminal	HiMyc_WT_6mo	Bcl6	Hi-Myc 6mo	0.0300428306973016	-0.0147540949865383	439835	0.488977209560867	0.102265367505948	0.321866639857776	4	6.22568093385214
Luminal	HiMyc_WT_6mo	Lppos	Hi-Myc 6mo	0.0696512410150127	-0.0215608527975541	435782	0.484471372984992	0.0991077176056201	0.313614456085088	9.71428571428571	12.84046692607
Luminal	HiMyc_WT_6mo	Lpp	Hi-Myc 6mo	0.435912859388253	0.257756464251123	558881	0.621324068927182	3.02024445242937e-22	9.42010943899111e-21	43.7142857142857	22.9182879377432
Luminal	HiMyc_WT_6mo	Tprg	Hi-Myc 6mo	0	0	449750	0.5	1	1	0	0
Luminal	HiMyc_WT_6mo	Trp63	Hi-Myc 6mo	0.00396084103177112	0.00126377029029273	450570	0.500911617565314	0.617207707223542	1	0.571428571428571	0.389105058365759
Luminal	HiMyc_WT_6mo	P3h2	Hi-Myc 6mo	0	-0.00323648488977406	447650	0.497665369649805	0.200375860575681	0.557220617881045	0	0.466926070038911
Luminal	HiMyc_WT_6mo	Cldn1	Hi-Myc 6mo	0.3551220750858	0.247952709898479	546296	0.607332962757087	3.33314086659092e-25	1.24957207102032e-23	33.1428571428571	13.1128404669261
Luminal	HiMyc_WT_6mo	Il1rap	Hi-Myc 6mo	0.0138629436111989	0.00307466064528537	450480	0.500811561978877	0.819191252902624	1	1.71428571428571	1.55642023346304
Luminal	HiMyc_WT_6mo	Ccdc50	Hi-Myc 6mo	0.345233464536398	-0.0655136832298965	419671	0.466560311284047	0.0244706044448532	0.0965419682184971	40.8571428571429	47.1984435797665
Luminal	HiMyc_WT_6mo	Mb21d2	Hi-Myc 6mo	0.0158433641270845	0.00856127312509282	455305	0.506175653140634	0.0464291322066193	0.166880276670234	2.28571428571429	1.05058365758755
Luminal	HiMyc_WT_6mo	Atp13a4	Hi-Myc 6mo	0	-0.0215104573571985	436100	0.484824902723735	0.000956838906618681	0.00552590315163853	0	3.03501945525292
Luminal	HiMyc_WT_6mo	Opa1	Hi-Myc 6mo	0.0526494051504764	-0.00626394833897826	446023	0.495856586992774	0.595198485332788	1	7.42857142857143	8.24902723735408
Luminal	HiMyc_WT_6mo	Gm26569	Hi-Myc 6mo	0.00396084103177112	0.000184941993701375	449870	0.500133407448583	0.949637733557813	1	0.571428571428571	0.544747081712062
Luminal	HiMyc_WT_6mo	4632428C04Rik	Hi-Myc 6mo	0	-0.00161824244488703	448700	0.498832684824903	0.365841121041546	0.880927804829784	0	0.233463035019455
Luminal	HiMyc_WT_6mo	Hes1	Hi-Myc 6mo	1.28238317032646	0.229378264225758	517009	0.574773763201779	4.17104473078122e-06	3.69534816641312e-05	80.8571428571429	76.9260700389105
Luminal	HiMyc_WT_6mo	Gp5	Hi-Myc 6mo	0.00396084103177112	-0.00925480560147296	443745	0.493324068927182	0.0737209094466791	0.246034510097519	0.571428571428571	1.90661478599222
Luminal	HiMyc_WT_6mo	Atp13a3	Hi-Myc 6mo	0.759329194434052	0.0979569005625006	484381	0.538500277932185	0.0148085740768344	0.0624943724118682	64.8571428571429	65.9533073929961
Luminal	HiMyc_WT_6mo	Tmem44	Hi-Myc 6mo	0.00198042051588556	-0.0061107917085496	445785	0.495591995553085	0.131225281966916	0.394730489141852	0.285714285714286	1.16731517509728
Luminal	HiMyc_WT_6mo	Lsg1	Hi-Myc 6mo	0.162168315546256	-0.0168021001963464	432979.5	0.48135575319622	0.122820176300016	0.373482611228778	19.4285714285714	23.7354085603113
Luminal	HiMyc_WT_6mo	Fam43a	Hi-Myc 6mo	0.129924522508237	0.124260673951132	515633	0.573244024458032	2.27984534920534e-59	2.73953416672142e-57	15.4285714285714	0.817120622568093
Luminal	HiMyc_WT_6mo	Xxylt1	Hi-Myc 6mo	0.00396084103177112	0.00207289151273625	451095	0.501495275152863	0.343956276431769	0.841408523220155	0.571428571428571	0.272373540856031
Luminal	HiMyc_WT_6mo	Acap2	Hi-Myc 6mo	0.114531091286286	0.0267282567120808	464823	0.516757087270706	0.0728628207266264	0.2434554456329	15.1428571428571	11.8287937743191
Luminal	HiMyc_WT_6mo	Ppp1r2	Hi-Myc 6mo	1.24414552643109	0.187936747587528	520227	0.578351306281267	1.34861107144209e-06	1.29370333496195e-05	88.2857142857143	82.6070038910506
Luminal	HiMyc_WT_6mo	Apod	Hi-Myc 6mo	0.00792168206354223	0.00156065083358624	450863	0.501237354085603	0.650179406242155	1	1.14285714285714	0.894941634241245
Luminal	HiMyc_WT_6mo	Bdh1	Hi-Myc 6mo	0.0826922358477779	0.0606423643422837	487210	0.541645358532518	1.80605049420679e-13	3.29871510665881e-12	11.4285714285714	3.11284046692607
Luminal	HiMyc_WT_6mo	Gm15743	Hi-Myc 6mo	0	0	449750	0.5	1	1	0	0
Luminal	HiMyc_WT_6mo	Dlg1	Hi-Myc 6mo	0.28354632970248	0.117085149699797	503760.5	0.560045025013897	7.29200620535565e-07	7.28594283039277e-06	32.5714285714286	22.1400778210117
Luminal	HiMyc_WT_6mo	0610012G03Rik	Hi-Myc 6mo	0.526953174826339	0.154500627357862	527073	0.585962201222902	6.58488277926871e-09	8.31063895707485e-08	57.4285714285714	45.0583657587549
Luminal	HiMyc_WT_6mo	Ncbp2	Hi-Myc 6mo	0.223829459857234	0.0918096709468144	499232.5	0.555011117287382	9.67192194585774e-07	9.49353611117275e-06	28.2857142857143	17.8599221789883
Luminal	HiMyc_WT_6mo	Senp5	Hi-Myc 6mo	0.138668153350213	0.056127243109707	478765.5	0.53225736520289	0.000496600041718635	0.00305109675793276	17.4285714285714	11.2451361867704
Luminal	HiMyc_WT_6mo	Pak2	Hi-Myc 6mo	0.525173754260229	-0.0811431076341279	412258.5	0.458319622012229	0.0077231322265785	0.0352653663730028	53.1428571428571	63.8910505836576
Luminal	HiMyc_WT_6mo	Pigx	Hi-Myc 6mo	0.169681835686345	-0.00100299755277611	448025.5	0.498082823790995	0.87340269013749	1	22.5714285714286	23.0350194552529
Luminal	HiMyc_WT_6mo	Cep19	Hi-Myc 6mo	0.0478666153402716	0.0018330928352847	450329	0.500643690939411	0.926912914920883	1	6.57142857142857	6.4591439688716
Luminal	HiMyc_WT_6mo	Nrros	Hi-Myc 6mo	0	-0.000269707074147839	449575	0.499805447470817	0.712887750381774	1	0	0.0389105058365759
Luminal	HiMyc_WT_6mo	Fbxo45	Hi-Myc 6mo	0.0807118153318924	0.010536873302857	456022.5	0.506973318510283	0.413374494289578	0.962570650710654	11.1428571428571	9.76653696498055
Luminal	HiMyc_WT_6mo	Wdr53	Hi-Myc 6mo	0.0620660819104888	0.013762964262727	456638.5	0.507658143413007	0.291815316351496	0.741943959714083	8.28571428571428	6.80933852140078
Luminal	HiMyc_WT_6mo	Rnf168	Hi-Myc 6mo	0.0308647794757353	0.00854520089609321	454868	0.505689827682046	0.262814178051419	0.685984966170338	4.28571428571429	3.15175097276265
Luminal	HiMyc_WT_6mo	Ubxn7	Hi-Myc 6mo	0.0668488717206935	-0.0138701975754062	439619	0.488737076153419	0.204712897648829	0.567691019825145	8.85714285714286	11.1673151750973
Luminal	HiMyc_WT_6mo	Tctex1d2	Hi-Myc 6mo	0.0316867282541689	-0.00796021164556341	444752	0.494443579766537	0.394322224280632	0.933219726604241	4.57142857142857	5.68093385214008
Luminal	HiMyc_WT_6mo	Pcyt1a	Hi-Myc 6mo	0.0846726563636635	-0.0103461606379052	443503.5	0.493055586436909	0.463678048792443	1	11.4285714285714	12.8015564202335
Luminal	HiMyc_WT_6mo	Tfrc	Hi-Myc 6mo	0.059749138435585	0.00398060988597725	451333	0.501759866592551	0.816942747027758	1	8	7.66536964980545
Luminal	HiMyc_WT_6mo	Tnk2	Hi-Myc 6mo	0.31298775344618	0.123783035599726	501823.5	0.557891606448027	3.30375157528573e-06	2.97663584117397e-05	34	23.8910505836576
Luminal	HiMyc_WT_6mo	Muc4	Hi-Myc 6mo	0	-0.000269707074147839	449575	0.499805447470817	0.712887750381774	1	0	0.0389105058365759
Luminal	HiMyc_WT_6mo	Muc20	Hi-Myc 6mo	0	-0.0220040415305306	435575	0.484241245136187	0.000758118638226445	0.0044934077438598	0	3.15175097276265
Luminal	HiMyc_WT_6mo	Gm933	Hi-Myc 6mo	0	0	449750	0.5	1	1	0	0
Luminal	HiMyc_WT_6mo	Rubcn	Hi-Myc 6mo	0.0600856613946032	0.0069278164121803	452400	0.502946081156198	0.695349972967523	1	8	7.47081712062257
Luminal	HiMyc_WT_6mo	Fyttd1	Hi-Myc 6mo	0.268929198817468	0.0545659471699	477098	0.530403557531962	0.0189003970188967	0.077513016766379	32.8571428571429	27.7431906614786
Luminal	HiMyc_WT_6mo	Lrch3	Hi-Myc 6mo	0.110233727295497	-0.00242798807527342	447361.5	0.497344635908838	0.796220202556182	1	14.8571428571429	15.408560311284
Luminal	HiMyc_WT_6mo	Rpl35a	Hi-Myc 6mo	3.17017729909773	-0.147749845704369	347979	0.386858254585881	5.80839756216645e-12	9.59562407683229e-11	100	100
Luminal	HiMyc_WT_6mo	Lmln	Hi-Myc 6mo	0.00792168206354223	0.0027972476547333	451565	0.502017787659811	0.423208272959405	0.977467686387068	1.14285714285714	0.739299610894942
Luminal	HiMyc_WT_6mo	Osbpl11	Hi-Myc 6mo	0.0775729230785549	0.0102528203155537	456379	0.507369649805448	0.37910708260863	0.905343299161638	10.8571428571429	9.37743190661479
Luminal	HiMyc_WT_6mo	Snx4	Hi-Myc 6mo	0.15813583555005	-0.00735362104026463	441464	0.490788215675375	0.435861662459784	0.998410516265609	20	22.1400778210117
Luminal	HiMyc_WT_6mo	1700007L15Rik	Hi-Myc 6mo	0.0237650461906267	0.0151344198178959	459570	0.510917176209005	0.00166178416874398	0.00910055033739355	3.42857142857143	1.24513618677043
Luminal	HiMyc_WT_6mo	Zfp148	Hi-Myc 6mo	0.0975647483360316	-0.0257940291609897	432168	0.480453585325181	0.0630210126775949	0.215153015073057	12.5714285714286	16.692607003891
Luminal	HiMyc_WT_6mo	Slc12a8	Hi-Myc 6mo	0.00990210257942779	0.00558678939306237	453375	0.504030016675931	0.0942051620979681	0.302716123273569	1.42857142857143	0.622568093385214
Luminal	HiMyc_WT_6mo	Heg1	Hi-Myc 6mo	0.0359840922449583	0.0216437873401593	462530	0.514207893274041	0.00102820273534925	0.00589081471788175	4.85714285714286	2.02334630350195
Luminal	HiMyc_WT_6mo	Itgb5	Hi-Myc 6mo	0.144272891938851	0.0774463733491823	492674.5	0.547720400222346	3.8609688451062e-08	4.51586986181453e-07	18.5714285714286	9.22178988326848
Luminal	HiMyc_WT_6mo	Umps	Hi-Myc 6mo	0.0546298256663619	0.0102603755812256	456269.5	0.507247915508616	0.300075372895707	0.757102534930035	7.71428571428571	6.26459143968872
Luminal	HiMyc_WT_6mo	Kalrn	Hi-Myc 6mo	0	0	449750	0.5	1	1	0	0
Luminal	HiMyc_WT_6mo	Ccdc14	Hi-Myc 6mo	0	0	449750	0.5	1	1	0	0
Luminal	HiMyc_WT_6mo	Mylk	Hi-Myc 6mo	0.00594126154765667	-0.0553333470345	415781	0.462235686492496	4.88085169355889e-07	5.01732215288802e-06	0.857142857142857	8.40466926070039
Luminal	HiMyc_WT_6mo	Hacd2	Hi-Myc 6mo	0.247109080228446	-0.111125184095022	387265.5	0.430534185658699	1.63218001340863e-06	1.55009575233496e-05	29.4285714285714	43.9688715953307
Luminal	HiMyc_WT_6mo	Adcy5	Hi-Myc 6mo	0.00594126154765667	0.00513214032521316	453080	0.503702056698166	0.00411993443862196	0.0206412602958477	0.857142857142857	0.116731517509728
Luminal	HiMyc_WT_6mo	Sec22a	Hi-Myc 6mo	0.0633734565083378	0.0104853186000628	457158	0.508235686492496	0.277520555208223	0.71392358264326	9.14285714285714	7.47081712062257
Luminal	HiMyc_WT_6mo	Pdia5	Hi-Myc 6mo	0.0863165539205308	0.0230015000704172	464434.5	0.51632518065592	0.0498284190507014	0.176898248382299	12.2857142857143	9.0272373540856
Luminal	HiMyc_WT_6mo	Dirc2	Hi-Myc 6mo	0.347291802084118	-0.281521856499498	313614.5	0.348654252362424	2.98340010254082e-22	9.31792171561005e-21	42.5714285714286	66.9260700389105
Luminal	HiMyc_WT_6mo	Hspbap1	Hi-Myc 6mo	0.0640465024263743	-0.0736732976853756	404387	0.449568649249583	3.31064617390073e-06	2.98167111622594e-05	8.57142857142857	18.715953307393
Luminal	HiMyc_WT_6mo	Parp14	Hi-Myc 6mo	0.0589271896571513	0.0477114310925342	478602.5	0.532076153418566	1.25098755643077e-13	2.30147436751579e-12	8	1.59533073929961
Luminal	HiMyc_WT_6mo	Dtx3l	Hi-Myc 6mo	0.062402604869507	0.0427800970313433	473476	0.526376876042246	3.14218189768008e-07	3.30900161005231e-06	8	2.76264591439689
Luminal	HiMyc_WT_6mo	Parp9	Hi-Myc 6mo	0.0458861948243861	0.0249151516154832	464763	0.516690383546415	0.00114459823121312	0.00650219512735175	6.28571428571429	2.95719844357977
Luminal	HiMyc_WT_6mo	Kpna1	Hi-Myc 6mo	0.215085829015258	-0.0273238811193721	432410.5	0.480723179544191	0.144762959410133	0.429677993537798	26.2857142857143	30.7003891050584
Luminal	HiMyc_WT_6mo	Wdr5b	Hi-Myc 6mo	0	0	449750	0.5	1	1	0	0
Luminal	HiMyc_WT_6mo	Fam162a	Hi-Myc 6mo	0.266382864262262	-0.0521220941496798	416116	0.462608115619789	0.00840786005744325	0.0380797169155895	30.8571428571429	39.8832684824903
Luminal	HiMyc_WT_6mo	Ccdc58	Hi-Myc 6mo	0.15963083024652	0.0411069405947598	471562	0.524249027237354	0.0233894101817227	0.0929510224297493	20.8571428571429	16.3813229571984
Luminal	HiMyc_WT_6mo	Csta1	Hi-Myc 6mo	0	-0.000269707074147839	449575	0.499805447470817	0.712887750381774	1	0	0.0389105058365759
Luminal	HiMyc_WT_6mo	Cd86	Hi-Myc 6mo	0.00709973328510857	0.00478430816737016	452207.5	0.502732073374097	0.117609436926878	0.360712124459639	0.857142857142857	0.311284046692607
Luminal	HiMyc_WT_6mo	Ildr1	Hi-Myc 6mo	0.199540270608968	0.0520352399225294	474716.5	0.527755975541968	0.016521794258635	0.068921813396473	25.1428571428571	20.1167315175097
Luminal	HiMyc_WT_6mo	Slc15a2	Hi-Myc 6mo	0.0904295221366414	-0.0221660846595005	433421.5	0.481847137298499	0.0744440383337954	0.248241609217615	11.7142857142857	15.408560311284
Luminal	HiMyc_WT_6mo	Eaf2	Hi-Myc 6mo	0.0269039384439642	-0.103168009086614	387782	0.431108393551973	3.69826266934045e-11	5.70506993268322e-10	3.71428571428571	17.4708171206226
Luminal	HiMyc_WT_6mo	Iqcb1	Hi-Myc 6mo	0.0422618767516332	-0.0614739537969599	410886.5	0.456794330183435	7.18492302808308e-06	6.1808205596897e-05	5.42857142857143	14.1634241245136
Luminal	HiMyc_WT_6mo	Golgb1	Hi-Myc 6mo	0.387845244098205	-0.118003125715847	391011	0.434698165647582	2.01777680392081e-05	0.000161358536638585	42	55.6031128404669
Luminal	HiMyc_WT_6mo	Hcls1	Hi-Myc 6mo	0.00396084103177112	0.00369113395762328	452145	0.50266259032796	0.00354208263868643	0.0180149896912118	0.571428571428571	0.0389105058365759
Luminal	HiMyc_WT_6mo	Stxbp5l	Hi-Myc 6mo	0	0	449750	0.5	1	1	0	0
Luminal	HiMyc_WT_6mo	Gtf2e1	Hi-Myc 6mo	0.0435692513494823	-0.00949693368301346	443862	0.49345414118955	0.38113670243274	0.908702177656837	6.28571428571429	7.5875486381323
Luminal	HiMyc_WT_6mo	Rabl3	Hi-Myc 6mo	0.0557882974038138	0.0123196284910482	456578	0.507590883824347	0.276574388871913	0.712292145779429	7.71428571428571	6.22568093385214
Luminal	HiMyc_WT_6mo	Ndufb4	Hi-Myc 6mo	0.421317841566367	-0.154323316372596	379470	0.421867704280156	5.08294169179808e-07	5.20397496706018e-06	46	60.0778210116732
Luminal	HiMyc_WT_6mo	Fstl1	Hi-Myc 6mo	0.00396084103177112	-0.00734657748277311	445490	0.49526403557532	0.157803565843002	0.460894615806776	0.571428571428571	1.51750972762646
Luminal	HiMyc_WT_6mo	Lrrc58	Hi-Myc 6mo	0.419936256816013	0.0819912979628922	488472.5	0.54304891606448	0.00294880115425648	0.0153357811282072	47.4285714285714	40.8171206225681
Luminal	HiMyc_WT_6mo	Gsk3b	Hi-Myc 6mo	0.652407569948549	-0.0299008891880416	438371.5	0.487350194552529	0.424437250674676	0.979117598277611	61.1428571428571	65.0194552529183
Luminal	HiMyc_WT_6mo	Cox17	Hi-Myc 6mo	0.912301169070675	-0.0965980435960169	417415	0.464052251250695	0.0257756712862506	0.100940712030255	76	85.7198443579767
Luminal	HiMyc_WT_6mo	Popdc2	Hi-Myc 6mo	0	0	449750	0.5	1	1	0	0
Luminal	HiMyc_WT_6mo	Pla1a	Hi-Myc 6mo	0.00594126154765667	0.00594126154765667	453605	0.504285714285714	2.6731252295675e-06	2.44609707880784e-05	0.857142857142857	0
Luminal	HiMyc_WT_6mo	Adprh	Hi-Myc 6mo	0.0823557128887597	0.0407749934950289	474489	0.52750305725403	0.000102379036212969	0.000727713504289633	11.4285714285714	5.95330739299611
Luminal	HiMyc_WT_6mo	D930030I03Rik	Hi-Myc 6mo	0.00198042051588556	0.00198042051588556	451035	0.501428571428571	0.00675440694203445	0.031241868900646	0.285714285714286	0
Luminal	HiMyc_WT_6mo	Timmdc1	Hi-Myc 6mo	0.0415888308335967	0.0106386258812238	455703	0.506618121178432	0.265331350626097	0.691290661433804	5.71428571428571	4.39688715953307
Luminal	HiMyc_WT_6mo	Poglut1	Hi-Myc 6mo	0.03564756928594	0.00982179874237608	456403	0.507396331295164	0.176536248715853	0.504064419013462	5.14285714285714	3.65758754863813
Luminal	HiMyc_WT_6mo	Tmem39a	Hi-Myc 6mo	0.080226389512477	-0.032440598633927	429216	0.47717176209005	0.0226246899527873	0.0902576090008888	10.2857142857143	14.9416342412451
Luminal	HiMyc_WT_6mo	Gm17103	Hi-Myc 6mo	0	0	449750	0.5	1	1	0	0
Luminal	HiMyc_WT_6mo	Arhgap31	Hi-Myc 6mo	0.072641230407953	0.0131426327952391	454390	0.505158421345192	0.513144610077302	1	9.14285714285714	8.24902723735408
Luminal	HiMyc_WT_6mo	B4galt4	Hi-Myc 6mo	0.00908015380099413	-0.0747176318603239	402846.5	0.447856031128405	1.8856562222053e-09	2.51175129575083e-08	1.14285714285714	11.5953307392996
Luminal	HiMyc_WT_6mo	Upk1b	Hi-Myc 6mo	0.214263880236825	0.106578058970781	501335	0.557348526959422	3.12666575207263e-08	3.69869978163577e-07	25.1428571428571	14.3190661478599
Luminal	HiMyc_WT_6mo	Igsf11	Hi-Myc 6mo	0.00594126154765667	0.00243506958373477	451330	0.501756531406337	0.403805239579608	0.948778164540704	0.857142857142857	0.505836575875486
Luminal	HiMyc_WT_6mo	Lsamp	Hi-Myc 6mo	0	0	449750	0.5	1	1	0	0
Luminal	HiMyc_WT_6mo	Gap43	Hi-Myc 6mo	0.01782378464297	0.0155083595252316	458630.5	0.509872707059478	2.68519102101495e-06	2.456153693942e-05	2.28571428571429	0.311284046692607
Luminal	HiMyc_WT_6mo	Zbtb20	Hi-Myc 6mo	0.645819906141667	0.328544515334178	580028.5	0.64483435241801	7.30612799870199e-24	2.5159307441684e-22	57.7142857142857	37.1984435797665
Luminal	HiMyc_WT_6mo	Qtrtd1	Hi-Myc 6mo	0.0495105128971389	-0.0129495897555676	441437.5	0.490758754863813	0.251496929968935	0.667976548175984	7.14285714285714	8.98832684824903
Luminal	HiMyc_WT_6mo	Ccdc191	Hi-Myc 6mo	0.0118825230953133	0.00540955331576522	453260	0.503902167871039	0.174488810823836	0.50015744380653	1.71428571428571	0.933852140077821
Luminal	HiMyc_WT_6mo	Gramd1c	Hi-Myc 6mo	0.00990210257942779	0.00828386013454076	455125	0.50597554196776	0.000619189910081738	0.0037359209400307	1.42857142857143	0.233463035019455
Luminal	HiMyc_WT_6mo	Atp6v1a	Hi-Myc 6mo	0.242174163233901	-0.046794884009237	426188.5	0.473806003335186	0.0576417703009119	0.199306263477225	30.2857142857143	35.2918287937743
Luminal	HiMyc_WT_6mo	Naa50	Hi-Myc 6mo	0.640035743574006	0.0187212277469226	460050	0.511450806003335	0.465601657169892	1	65.1428571428572	65.7198443579767
Luminal	HiMyc_WT_6mo	Usf3	Hi-Myc 6mo	0.0359840922449583	0.00103411115533135	449140.5	0.499322401334074	0.913183358580255	1	4.85714285714286	5.01945525291829
Luminal	HiMyc_WT_6mo	Sidt1	Hi-Myc 6mo	0.0158433641270845	0.00613390945776228	453730	0.504424680377988	0.202488692164691	0.562342699283792	2.28571428571429	1.40077821011673
Luminal	HiMyc_WT_6mo	Spice1	Hi-Myc 6mo	0.00990210257942779	3.48793855499008e-05	449872.5	0.500136186770428	0.967728875579604	1	1.42857142857143	1.40077821011673
Luminal	HiMyc_WT_6mo	Boc	Hi-Myc 6mo	0.0320232512131872	-0.0115370776495056	441488	0.490814897165092	0.172169507923941	0.494813952091075	4.28571428571429	6.14785992217899
Luminal	HiMyc_WT_6mo	Nepro	Hi-Myc 6mo	0.0668488717206935	-0.00462877570411746	446227	0.496083379655364	0.644930205947187	1	9.14285714285714	9.96108949416342
Luminal	HiMyc_WT_6mo	Gtpbp8	Hi-Myc 6mo	0.0415888308335967	0.0106844558561874	456774.5	0.507809338521401	0.191854593181089	0.538310460478979	6	4.43579766536965
Luminal	HiMyc_WT_6mo	Cd200r4	Hi-Myc 6mo	0.00198042051588556	-0.0373769728202984	427402	0.475155086158977	3.51373963114764e-05	0.000270017467245815	0.285714285714286	5.25291828793774
Luminal	HiMyc_WT_6mo	Cd200r2	Hi-Myc 6mo	0	0	449750	0.5	1	1	0	0
Luminal	HiMyc_WT_6mo	Ccdc80	Hi-Myc 6mo	0.257648735811628	-0.231144565212147	341003	0.379102834908282	1.39657351153206e-15	2.96330574737811e-14	30.5714285714286	52.5291828793774
Luminal	HiMyc_WT_6mo	Slc35a5	Hi-Myc 6mo	0.0308647794757353	-0.0579455020447996	415390.5	0.461801556420233	1.84241778725644e-05	0.000148636892229158	4.28571428571429	11.9066147859922
Luminal	HiMyc_WT_6mo	Atg3	Hi-Myc 6mo	0.350618314436076	-0.0946099266320885	404104	0.449254030016676	0.000740284973137635	0.00439455179971538	40.5714285714286	50.4280155642023
Luminal	HiMyc_WT_6mo	Cd200	Hi-Myc 6mo	0.103807039928425	0.0580635030972508	479149	0.532683713173986	6.21476436999202e-06	5.38070858290814e-05	12.5714285714286	6.14785992217899
Luminal	HiMyc_WT_6mo	Gcsam	Hi-Myc 6mo	0.00792168206354223	0.00684285376695088	454190	0.504936075597554	0.000920046426734784	0.00535583375032683	1.14285714285714	0.155642023346304
Luminal	HiMyc_WT_6mo	BC016579	Hi-Myc 6mo	0.0924454355668085	-0.318216959115453	294954	0.327908838243469	1.95005454842225e-32	9.69971577233732e-31	11.7142857142857	45.136186770428
Luminal	HiMyc_WT_6mo	Tmprss7	Hi-Myc 6mo	0.0260819896655305	-0.0123997347633169	441277	0.490580322401334	0.133064998397318	0.399422426822135	3.42857142857143	5.33073929961089
Luminal	HiMyc_WT_6mo	Tagln3	Hi-Myc 6mo	0	0	449750	0.5	1	1	0	0
Luminal	HiMyc_WT_6mo	Abhd10	Hi-Myc 6mo	0.0427473025710486	0.00300870272138913	451390.5	0.501823790994997	0.782292409276436	1	6	5.6420233463035
Luminal	HiMyc_WT_6mo	Phldb2	Hi-Myc 6mo	0.268175664679527	0.20164396542904	548518	0.609803224013341	2.88868351327765e-33	1.47213243954558e-31	30.2857142857143	9.06614785992218
Luminal	HiMyc_WT_6mo	Plcxd2	Hi-Myc 6mo	0.180108081323413	0.0377772704655863	468524	0.520871595330739	0.0641272609386296	0.218292753017721	22.5714285714286	18.8326848249027
Luminal	HiMyc_WT_6mo	Gm4737	Hi-Myc 6mo	0	-0.00647296977954813	445550	0.495330739299611	0.0695511474170974	0.234034229429587	0	0.933852140077821
Luminal	HiMyc_WT_6mo	Pvrl3	Hi-Myc 6mo	0.0217846256747411	-0.0186714354474347	437635	0.486531406336854	0.0384701724493802	0.141846335140794	3.14285714285714	5.83657587548638
Luminal	HiMyc_WT_6mo	Dppa2	Hi-Myc 6mo	0	0	449750	0.5	1	1	0	0
Luminal	HiMyc_WT_6mo	Retnla	Hi-Myc 6mo	0.00990210257942779	0.00639591061550589	453900	0.50461367426348	0.0385934836583502	0.142002872748396	1.42857142857143	0.505836575875486
Luminal	HiMyc_WT_6mo	Dzip3	Hi-Myc 6mo	0.00594126154765667	-0.00241965775092632	448180	0.498254585881045	0.568111812819379	1	0.857142857142857	1.20622568093385
Luminal	HiMyc_WT_6mo	C330027C09Rik	Hi-Myc 6mo	0	0	449750	0.5	1	1	0	0
Luminal	HiMyc_WT_6mo	Ift57	Hi-Myc 6mo	0.064868451204808	0.0273333379232948	465611	0.517633129516398	0.00804821177693414	0.036625218871673	8.85714285714286	5.36964980544747
Luminal	HiMyc_WT_6mo	Cd47	Hi-Myc 6mo	0.374137981016389	0.292156763523844	581860	0.646870483602001	1.84664298836182e-48	1.62156561797265e-46	38.8571428571429	11.1284046692607
Luminal	HiMyc_WT_6mo	Bbx	Hi-Myc 6mo	0.0688292922365791	0.00566673413538755	452868.5	0.503466926070039	0.668260428763253	1	9.42857142857143	8.75486381322957
Luminal	HiMyc_WT_6mo	Dubr	Hi-Myc 6mo	0.00792168206354223	0.00252754058058546	451390	0.501823235130628	0.47862650327322	1	1.14285714285714	0.778210116731518
Luminal	HiMyc_WT_6mo	Cblb	Hi-Myc 6mo	0.0577687179196994	-0.00606547147904493	445568	0.495350750416898	0.565457500169193	1	8	8.94941634241245
Luminal	HiMyc_WT_6mo	Alcam	Hi-Myc 6mo	0.236977586568716	-0.27648474751054	319186.5	0.354848804891606	1.48568086077417e-21	4.46910592099656e-20	26.5714285714286	54.5136186770428
Luminal	HiMyc_WT_6mo	Nfkbiz	Hi-Myc 6mo	0.891925201624932	0.684301487341548	694797	0.772425792106726	3.26114700860098e-92	8.65758690155454e-90	69.4285714285714	25.5252918287938
Luminal	HiMyc_WT_6mo	Nxpe3	Hi-Myc 6mo	0.0671853946797118	-0.103542630420327	393057.5	0.436973318510283	3.31125069019655e-08	3.90693356629857e-07	8.85714285714286	21.3229571984436
Luminal	HiMyc_WT_6mo	Cep97	Hi-Myc 6mo	0.00594126154765667	-0.0109841755490286	442925.5	0.492413007226237	0.068988823912106	0.232553349880008	0.857142857142857	2.37354085603113
Luminal	HiMyc_WT_6mo	Rpl24	Hi-Myc 6mo	3.10873781714034	0.174360907024912	587231	0.652841578654808	1.38247612519356e-20	3.98526671897653e-19	100	100
Luminal	HiMyc_WT_6mo	Zbtb11os1	Hi-Myc 6mo	0.0237650461906267	-0.00410644239652786	447471	0.49746637020567	0.644857558834577	1	3.42857142857143	3.92996108949416
Luminal	HiMyc_WT_6mo	Zbtb11	Hi-Myc 6mo	0.0742851279648203	-0.131839688485025	374937	0.41682823790995	1.33310696232078e-11	2.1373711416254e-10	9.71428571428571	26.2645914396887
Luminal	HiMyc_WT_6mo	Pcnp	Hi-Myc 6mo	0.351091013540208	-0.156564836879833	370139	0.411494163424125	7.5650953123451e-09	9.50047805699401e-08	42.2857142857143	57.5097276264591
Luminal	HiMyc_WT_6mo	Trmt10c	Hi-Myc 6mo	0.0399449332767294	-0.0391761721741482	424924	0.472400222345748	0.00145031402119715	0.00806432523574089	5.42857142857143	10.9727626459144
Luminal	HiMyc_WT_6mo	Senp7	Hi-Myc 6mo	0.0402814562357476	-0.0276644478498428	429758	0.477774319066148	0.00681313912320883	0.0314689013396684	5.14285714285714	9.68871595330739
Luminal	HiMyc_WT_6mo	Impg2	Hi-Myc 6mo	0	0	449750	0.5	1	1	0	0
Luminal	HiMyc_WT_6mo	Abi3bp	Hi-Myc 6mo	0	-0.00215765659318271	448350	0.498443579766537	0.296176600364449	0.748423681562894	0	0.311284046692607
Luminal	HiMyc_WT_6mo	Tfg	Hi-Myc 6mo	0.379534941986265	-0.106382661019407	396961	0.4413129516398	0.000118882045328763	0.000832064983721943	45.1428571428571	55.2140077821012
Luminal	HiMyc_WT_6mo	Tmem45a	Hi-Myc 6mo	0.300920834576188	0.0785368738339179	476825	0.530100055586437	0.0206897153589711	0.0833245530712065	32	28.1712062256809
Luminal	HiMyc_WT_6mo	Gm15839	Hi-Myc 6mo	0.0118825230953133	-0.00429990135355697	446960	0.496898276820456	0.464039995381222	1	1.71428571428571	2.33463035019455
Luminal	HiMyc_WT_6mo	Tomm70a	Hi-Myc 6mo	0.277893371484276	-0.00288034692605121	446800	0.496720400222346	0.812336605498858	1	34.2857142857143	35.0972762645914
Luminal	HiMyc_WT_6mo	Nit2	Hi-Myc 6mo	0.0826922358477779	0.0476303162085589	478595	0.53206781545303	1.5379811896802e-06	1.46673552805299e-05	11.4285714285714	5.05836575875486
Luminal	HiMyc_WT_6mo	Tbc1d23	Hi-Myc 6mo	0.0841872305442481	-0.0635835517714985	412760	0.45887715397443	0.000202529352418241	0.00135124127558763	11.1428571428571	19.3774319066148
Luminal	HiMyc_WT_6mo	Tmem30c	Hi-Myc 6mo	0	0	449750	0.5	1	1	0	0
Luminal	HiMyc_WT_6mo	Cmss1	Hi-Myc 6mo	0.0158433641270845	0.00990980849583201	456180	0.507148415786548	0.0128554757896686	0.0552217060684711	2.28571428571429	0.856031128404669
Luminal	HiMyc_WT_6mo	Filip1l	Hi-Myc 6mo	0.0422618767516332	0.0131740699429966	456424	0.507419677598666	0.191426972047559	0.537374793903579	5.42857142857143	3.96887159533074
Luminal	HiMyc_WT_6mo	Col8a1	Hi-Myc 6mo	0	-0.000269707074147839	449575	0.499805447470817	0.712887750381774	1	0	0.0389105058365759
Luminal	HiMyc_WT_6mo	Dcbld2	Hi-Myc 6mo	0.0269039384439642	0.0119122808412773	456851	0.507894385769872	0.0662139073161043	0.224358818333924	3.71428571428571	2.14007782101167
Luminal	HiMyc_WT_6mo	St3gal6	Hi-Myc 6mo	0.00594126154765667	-0.00943204167877012	443630	0.49319622012229	0.0923837568764594	0.297659265205538	0.857142857142857	2.21789883268483
Luminal	HiMyc_WT_6mo	Cpox	Hi-Myc 6mo	0.147712814236926	0.0447199963361474	470823.5	0.523428015564202	0.0205766533638893	0.082927726911025	18.5714285714286	14.2412451361868
Luminal	HiMyc_WT_6mo	Cldnd1	Hi-Myc 6mo	0.439704969060587	0.0754837850862877	487382.5	0.541837131739855	0.00433162499531468	0.0215928668707488	50.2857142857143	42.9961089494163
Luminal	HiMyc_WT_6mo	Mina	Hi-Myc 6mo	0.0554517744447956	-0.00835686357865015	444416	0.494070038910506	0.468044962757455	1	8	9.18287937743191
Luminal	HiMyc_WT_6mo	Crybg3	Hi-Myc 6mo	0.0498470358561572	0.0241332038621854	464360	0.516242356864925	0.00365580404425446	0.0185644266313109	6.85714285714286	3.61867704280156
Luminal	HiMyc_WT_6mo	Arl6	Hi-Myc 6mo	0.0158433641270845	0.00597614093320657	453726	0.504420233463035	0.202926596115415	0.563284755733864	2.28571428571429	1.40077821011673
Luminal	HiMyc_WT_6mo	Nsun3	Hi-Myc 6mo	0.0297063077382834	0.0113203967212668	457285	0.508376876042246	0.0751674972453698	0.250313466979148	4.28571428571429	2.60700389105058
Luminal	HiMyc_WT_6mo	Arl13b	Hi-Myc 6mo	0.0376279898018256	0.00964456266507892	456286.5	0.507266814897165	0.200705828307591	0.558002285203435	5.42857142857143	3.96887159533074
Luminal	HiMyc_WT_6mo	Pros1	Hi-Myc 6mo	0.00198042051588556	-0.00907756952417581	443860	0.493451917732073	0.0536165558056694	0.188105952923879	0.285714285714286	1.59533073929961
Luminal	HiMyc_WT_6mo	Epha3	Hi-Myc 6mo	0	-0.0070123839278438	445200	0.494941634241245	0.058812333573868	0.202464473435612	0	1.01167315175097
Luminal	HiMyc_WT_6mo	4930453N24Rik	Hi-Myc 6mo	0.240886983646979	0.0694846891353411	484216	0.538316842690384	0.00168768997436157	0.00922471865086162	30.2857142857143	23.0350194552529
Luminal	HiMyc_WT_6mo	Zfp654	Hi-Myc 6mo	0.01782378464297	-0.0280061393624976	432238	0.480531406336854	0.00399689668342079	0.020144182821011	2.57142857142857	6.4591439688716
Luminal	HiMyc_WT_6mo	Cggbp1	Hi-Myc 6mo	0.480362318629448	-0.192551531682238	359298.5	0.399442468037799	1.81864614798248e-10	2.64636776319872e-09	51.7142857142857	68.3268482490272
Luminal	HiMyc_WT_6mo	Chmp2b	Hi-Myc 6mo	0.385815950816882	0.0693981458683896	484409.5	0.538531962201223	0.00705493803931403	0.0324805989868075	44.8571428571429	39.2607003891051
Luminal	HiMyc_WT_6mo	Vgll3	Hi-Myc 6mo	0.0249235179280786	0.0189899622968261	461331	0.512874930516954	2.53152859018805e-05	0.000199232434479777	3.42857142857143	0.856031128404669
Luminal	HiMyc_WT_6mo	Gbe1	Hi-Myc 6mo	0.0600856613946032	-0.03176277929182	429588	0.477585325180656	0.0155123115126584	0.0651391547076521	8	12.5291828793774
Luminal	HiMyc_WT_6mo	Robo1	Hi-Myc 6mo	0.0118825230953133	-0.0159431355168776	439604	0.488720400222346	0.0359524113579659	0.134122467927078	1.71428571428571	3.96887159533074
Luminal	HiMyc_WT_6mo	Robo2	Hi-Myc 6mo	0	-0.00161824244488703	448700	0.498832684824903	0.365841121041546	0.880927804829784	0	0.233463035019455
Luminal	HiMyc_WT_6mo	Hspa13	Hi-Myc 6mo	0.128730557856504	-0.042738723450292	424707	0.472158977209561	0.0183100387671591	0.0755669730826119	16.8571428571429	22.4124513618677
Luminal	HiMyc_WT_6mo	Samsn1	Hi-Myc 6mo	0	0	449750	0.5	1	1	0	0
Luminal	HiMyc_WT_6mo	Nrip1	Hi-Myc 6mo	0.349868004622077	-0.145772743725758	381617	0.424254585881045	6.46999072177355e-07	6.52169351738684e-06	37.7142857142857	52.7237354085603
Luminal	HiMyc_WT_6mo	Gm9843	Hi-Myc 6mo	1.16851880113517	-0.510328648221994	212254	0.235968871595331	7.86173164668516e-59	9.25212346523036e-57	87.7142857142857	98.0544747081712
Luminal	HiMyc_WT_6mo	Usp25	Hi-Myc 6mo	0.203539828878963	0.012849963957409	453832.5	0.504538632573652	0.714473912611508	1	25.1428571428571	24.9416342412451
Luminal	HiMyc_WT_6mo	Cxadr	Hi-Myc 6mo	0.60331084390639	-0.140718115441288	388078	0.431437465258477	1.62108505778089e-05	0.000132040645573298	58.8571428571429	72.0233463035019
Luminal	HiMyc_WT_6mo	Btg3	Hi-Myc 6mo	0.0331817229506391	-0.0110299586099415	441054	0.490332406892718	0.154023184830072	0.452167073788785	4.28571428571429	6.26459143968872
Luminal	HiMyc_WT_6mo	D16Ertd472e	Hi-Myc 6mo	0.0331817229506391	0.00951360900025782	454081.5	0.504815453029461	0.355110340160812	0.863053457122792	4.28571428571429	3.34630350194553
Luminal	HiMyc_WT_6mo	Chodl	Hi-Myc 6mo	0.00396084103177112	-0.026719656846454	432891	0.48125736520289	0.000648899199825597	0.0038956133660842	0.571428571428571	4.31906614785992
Luminal	HiMyc_WT_6mo	Mir155hg	Hi-Myc 6mo	0.00990210257942779	0.00936268843113211	455825	0.506753752084491	1.25594256923409e-06	1.21142479079778e-05	1.42857142857143	0.0778210116731518
Luminal	HiMyc_WT_6mo	Mrpl39	Hi-Myc 6mo	0.0668488717206935	0.00366603501983701	450994.5	0.501383546414675	0.864931650068731	1	9.14285714285714	8.91050583657588
Luminal	HiMyc_WT_6mo	Jam2	Hi-Myc 6mo	0	-0.00161824244488703	448700	0.498832684824903	0.365841121041546	0.880927804829784	0	0.233463035019455
Luminal	HiMyc_WT_6mo	Atp5j	Hi-Myc 6mo	1.11364575643285	0.0835899303699912	486400.5	0.540745414118955	0.0118105874311514	0.051601482362965	87.1428571428571	83.4630350194553
Luminal	HiMyc_WT_6mo	Gabpa	Hi-Myc 6mo	0.134034266400405	0.000106249371285644	449076.5	0.49925125069483	0.945861609610052	1	18	18.2490272373541
Luminal	HiMyc_WT_6mo	App	Hi-Myc 6mo	0.532582272509702	-0.1529491740196	389986	0.433558643690939	2.43307394270457e-05	0.000192212841473661	48.2857142857143	60.1945525291829
Luminal	HiMyc_WT_6mo	Cyyr1	Hi-Myc 6mo	0	-0.00188794951903487	448525	0.49863813229572	0.32857915996368	0.81267368661367	0	0.272373540856031
Luminal	HiMyc_WT_6mo	Adamts1	Hi-Myc 6mo	0.074877685662952	0.0152411590150828	454465.5	0.505242356864925	0.491389163567843	1	8.57142857142857	7.62645914396887
Luminal	HiMyc_WT_6mo	Adamts5	Hi-Myc 6mo	0	0	449750	0.5	1	1	0	0
Luminal	HiMyc_WT_6mo	N6amt1	Hi-Myc 6mo	0.0846726563636635	0.0097752041492242	454893.5	0.505718176764869	0.511946283992074	1	11.4285714285714	10.3112840466926
Luminal	HiMyc_WT_6mo	Ltn1	Hi-Myc 6mo	0.0688292922365791	-0.016546178670296	440094.5	0.489265703168427	0.234425042059215	0.633190059345825	9.42857142857143	11.556420233463
Luminal	HiMyc_WT_6mo	Rwdd2b	Hi-Myc 6mo	0.0138629436111989	-0.0432748380190775	424025	0.471400778210117	8.57885793630177e-05	0.000617477634122654	2	7.70428015564202
Luminal	HiMyc_WT_6mo	Usp16	Hi-Myc 6mo	0.393265586912164	-0.424761792068578	262659.5	0.29200611450806	8.29008548308053e-39	5.22847905149756e-37	42.8571428571429	76.5369649805447
Luminal	HiMyc_WT_6mo	Cct8	Hi-Myc 6mo	0.444575348874453	-0.0891278668681499	404909	0.450148971650917	0.00124189727830954	0.00698884810477818	46.8571428571429	57.8599221789883
Luminal	HiMyc_WT_6mo	Map3k7cl	Hi-Myc 6mo	0	0	449750	0.5	1	1	0	0
Luminal	HiMyc_WT_6mo	Bach1	Hi-Myc 6mo	0.173309378083041	0.00729067950309228	451041.5	0.50143579766537	0.902741348545656	1	21.4285714285714	21.4396887159533
Luminal	HiMyc_WT_6mo	Cldn8	Hi-Myc 6mo	0.0805629124714952	-0.129531384023401	373949	0.41572984991662	7.58119926494763e-12	1.23987364196289e-10	9.14285714285714	26.420233463035
Luminal	HiMyc_WT_6mo	Tiam1	Hi-Myc 6mo	0.00990210257942779	-0.000886180386485745	449175	0.499360755975542	0.855608220744247	1	1.42857142857143	1.55642023346304
Luminal	HiMyc_WT_6mo	Sod1	Hi-Myc 6mo	0.761697089264026	-0.423400597995162	274322.5	0.304972206781545	2.63888911783133e-33	1.34784065881895e-31	69.4285714285714	90.2334630350195
Luminal	HiMyc_WT_6mo	Scaf4	Hi-Myc 6mo	0.0699877639740309	-0.045503239287475	420431.5	0.467405780989439	0.00147272324051942	0.00818095968474428	9.42857142857143	16.0311284046693
Luminal	HiMyc_WT_6mo	Hunk	Hi-Myc 6mo	0.00396084103177112	0.00153347736444057	450745	0.501106170094497	0.526468692510874	1	0.571428571428571	0.350194552529183
Luminal	HiMyc_WT_6mo	Mis18a	Hi-Myc 6mo	0.00511931276922301	-0.000274828713733758	448830	0.498977209560867	0.678219524210014	1	0.571428571428571	0.778210116731518
Luminal	HiMyc_WT_6mo	Urb1	Hi-Myc 6mo	0.0387864615392775	-0.0122340054496277	441340	0.49065036131184	0.201084536918116	0.558987101227018	5.42857142857143	7.31517509727627
Luminal	HiMyc_WT_6mo	Eva1c	Hi-Myc 6mo	0.0217846256747411	0.00641132244831435	453910	0.504624791550862	0.281920694480477	0.722150945325229	3.14285714285714	2.21789883268483
Luminal	HiMyc_WT_6mo	1110004E09Rik	Hi-Myc 6mo	0.150363056346905	0.0219053958163735	462559	0.514240133407449	0.19502027466906	0.545784247483366	20.5714285714286	17.7821011673152
Luminal	HiMyc_WT_6mo	Synj1	Hi-Myc 6mo	0.108288799693893	0.0548612476373223	479470	0.533040578098944	2.70234437075437e-05	0.000211509168079167	14	7.54863813229572
Luminal	HiMyc_WT_6mo	Paxbp1	Hi-Myc 6mo	0.0881480715760192	0.0368781761126312	470299.5	0.522845469705392	0.0027548687702042	0.0144357146872922	11.7142857142857	7.23735408560311
Luminal	HiMyc_WT_6mo	4932438H23Rik	Hi-Myc 6mo	0	0	449750	0.5	1	1	0	0
Luminal	HiMyc_WT_6mo	Ifnar2	Hi-Myc 6mo	0.0696512410150127	0.0337546487780516	470875	0.523485269594219	0.000330794985817686	0.00210431326865522	9.71428571428571	5.01945525291829
Luminal	HiMyc_WT_6mo	Il10rb	Hi-Myc 6mo	0.0447277230869342	0.0243419240012906	464921.5	0.516866592551417	0.00095641387830023	0.00552527460917828	6.28571428571429	2.91828793774319
Luminal	HiMyc_WT_6mo	Ifnar1	Hi-Myc 6mo	0.0328451999916208	0.00776244209587182	454081.5	0.504815453029461	0.372697573400155	0.893433252656336	4.57142857142857	3.61867704280156
Luminal	HiMyc_WT_6mo	Ifngr2	Hi-Myc 6mo	0.22618189624642	0.109698012752351	505432.5	0.561903835464147	7.81072168418091e-09	9.78203986678741e-08	27.1428571428571	15.6031128404669
Luminal	HiMyc_WT_6mo	Tmem50b	Hi-Myc 6mo	0.294490269749302	0.0895262084975774	492281.5	0.547283490828238	0.000243596001931791	0.00158901152002992	34.8571428571429	27.0428015564202
Luminal	HiMyc_WT_6mo	Dnajc28	Hi-Myc 6mo	0.00198042051588556	-0.000177236077297151	449635	0.499872151195108	0.935763923486251	1	0.285714285714286	0.311284046692607
Luminal	HiMyc_WT_6mo	Gart	Hi-Myc 6mo	0.104327958662122	0.0312523473920889	466391	0.518500277932185	0.0348813373792493	0.130660510862287	13.7142857142857	10.1556420233463
Luminal	HiMyc_WT_6mo	Son	Hi-Myc 6mo	1.11107654349977	0.0319901112354504	467205	0.519405225125069	0.230276985889136	0.624549045478126	85.4285714285714	86.8871595330739
Luminal	HiMyc_WT_6mo	Donson	Hi-Myc 6mo	0.0320232512131872	0.0149858755669098	458222	0.509418565869928	0.0391279255431251	0.143737677888188	4.28571428571429	2.4124513618677
Luminal	HiMyc_WT_6mo	Atp5o	Hi-Myc 6mo	0.926204673284211	0.225892561890248	538019	0.598131183991106	7.10765421253445e-10	9.78148603534503e-09	70.5714285714286	67.9766536964981
Luminal	HiMyc_WT_6mo	Cryzl1	Hi-Myc 6mo	0.0300428306973016	-0.00452550476858536	445628	0.49541745414119	0.453179812600121	1	4	4.94163424124514
Luminal	HiMyc_WT_6mo	Itsn1	Hi-Myc 6mo	0.0158433641270845	0.00532478823531877	453205	0.503841022790439	0.284162340226734	0.72658868739126	2.28571428571429	1.51750972762646
Luminal	HiMyc_WT_6mo	Mrps6	Hi-Myc 6mo	0.169012014092251	-0.23235560487067	331535	0.36857698721512	2.54101880979204e-19	6.81715633917299e-18	20.5714285714286	45.9533073929961
Luminal	HiMyc_WT_6mo	Slc5a3	Hi-Myc 6mo	0.0807118153318924	-0.038693455113103	425341	0.472863813229572	0.00786536501737308	0.0358574578098332	10.2857142857143	15.7198443579767
Luminal	HiMyc_WT_6mo	Smim11	Hi-Myc 6mo	0.173008348038304	-0.00779840964481196	443207.5	0.492726514730406	0.549662428168395	1	22	23.8132295719844
Luminal	HiMyc_WT_6mo	Rcan1	Hi-Myc 6mo	0.137173158653743	-0.132410331516063	389714.5	0.433256809338521	2.91307733206703e-07	3.08337823682997e-06	17.4285714285714	29.8443579766537
Luminal	HiMyc_WT_6mo	Clic6	Hi-Myc 6mo	0	0	449750	0.5	1	1	0	0
Luminal	HiMyc_WT_6mo	Runx1	Hi-Myc 6mo	0.318375174533929	0.223757403535236	560960.5	0.623635908838243	4.617696875703e-34	2.46323919086858e-32	36	11.9844357976654
Luminal	HiMyc_WT_6mo	Setd4	Hi-Myc 6mo	0.00396084103177112	-0.0102216953484722	443219	0.492739299610895	0.0585865616310993	0.201900345449	0.571428571428571	2.02334630350195
Luminal	HiMyc_WT_6mo	Cbr1	Hi-Myc 6mo	0.183687404090542	-0.251810086625574	326884	0.363406336853808	3.07143711526472e-20	8.71105351287065e-19	22.5714285714286	48.0544747081712
Luminal	HiMyc_WT_6mo	Cbr3	Hi-Myc 6mo	0.0495105128971389	-0.0228220857250791	436362.5	0.48511673151751	0.078015756818382	0.258516363413713	7.14285714285714	10.0778210116732
Luminal	HiMyc_WT_6mo	Dopey2	Hi-Myc 6mo	0.0526494051504764	-0.0505725626251196	419226	0.466065591995553	0.000468456684375083	0.00289297661914188	7.42857142857143	14.1634241245136
Luminal	HiMyc_WT_6mo	Morc3	Hi-Myc 6mo	0.057283292100284	-0.0173647316396725	436070	0.48479155086159	0.0744474748505545	0.248241609217615	7.14285714285714	10.3112840466926
Luminal	HiMyc_WT_6mo	Chaf1b	Hi-Myc 6mo	0.0118825230953133	0.00567926038991306	453435	0.504096720400222	0.147126705387984	0.435279229067392	1.71428571428571	0.894941634241245
Luminal	HiMyc_WT_6mo	Sim2	Hi-Myc 6mo	0	-0.00932780904558221	443800	0.493385214007782	0.0304715395679038	0.116413644701646	0	1.32295719844358
Luminal	HiMyc_WT_6mo	Hlcs	Hi-Myc 6mo	0.0237650461906267	0.00526719662401796	453264	0.503906614785992	0.401015854573987	0.943972881305156	3.42857142857143	2.64591439688716
Luminal	HiMyc_WT_6mo	Ripply3	Hi-Myc 6mo	0.00198042051588556	0.00117129929344204	450510	0.500844913841023	0.423005818674781	0.977467686387068	0.285714285714286	0.116731517509728
Luminal	HiMyc_WT_6mo	Pigp	Hi-Myc 6mo	0.119012851051755	-0.00949591222937433	443859.5	0.493451361867704	0.543166554198527	1	16	17.3540856031128
Luminal	HiMyc_WT_6mo	Ttc3	Hi-Myc 6mo	0.0411034050141813	-0.0402009084051776	423978.5	0.471349082823791	0.00105045336123507	0.00600623608573952	5.42857142857143	11.2062256809339
Luminal	HiMyc_WT_6mo	Dscr3	Hi-Myc 6mo	0.0732755590877656	0.0276950635567808	467720	0.519977765425236	0.00622617920752221	0.0299578287643708	10.5714285714286	6.57587548638132
Luminal	HiMyc_WT_6mo	Dyrk1a	Hi-Myc 6mo	0.182237404699695	-0.0631998533318968	416027.5	0.462509727626459	0.00440862747609246	0.0219192887427411	23.4285714285714	30.5836575875486
Luminal	HiMyc_WT_6mo	Erg	Hi-Myc 6mo	0.00594126154765667	0.00486243325106532	452905	0.503507504168983	0.011840925325197	0.051601482362965	0.857142857142857	0.155642023346304
Luminal	HiMyc_WT_6mo	Ets2	Hi-Myc 6mo	1.24712730903951	-0.521464101238551	265268.5	0.294906614785992	6.72873218932779e-36	3.88920720543146e-34	89.4285714285714	95.5252918287938
Luminal	HiMyc_WT_6mo	1600002D24Rik	Hi-Myc 6mo	0	-0.000269707074147839	449575	0.499805447470817	0.712887750381774	1	0	0.0389105058365759
Luminal	HiMyc_WT_6mo	Psmg1	Hi-Myc 6mo	0.0605710872140186	0.0120899224420361	457194	0.508275708727071	0.258864032123523	0.677611180625104	8.57142857142857	6.92607003891051
Luminal	HiMyc_WT_6mo	Brwd1	Hi-Myc 6mo	0.193971024934611	-0.0104743398787467	440706.5	0.489946081156198	0.427213795591363	0.983363240175122	24.2857142857143	26.8482490272374
Luminal	HiMyc_WT_6mo	Hmgn1	Hi-Myc 6mo	1.38983680142622	0.25924962088244	568428	0.631937743190661	3.54578246540784e-16	7.8595882978375e-15	95.1428571428571	89.3774319066148
Luminal	HiMyc_WT_6mo	Wrb	Hi-Myc 6mo	0.0546298256663619	-0.0211428563451495	437407.5	0.486278488048916	0.110193286627872	0.34187021701331	7.71428571428571	10.4280155642023
Luminal	HiMyc_WT_6mo	Lca5l	Hi-Myc 6mo	0	0	449750	0.5	1	1	0	0
Luminal	HiMyc_WT_6mo	Sh3bgr	Hi-Myc 6mo	0.00594126154765667	-0.00673497093729173	445380	0.495141745414119	0.188810259195131	0.531073922346191	0.857142857142857	1.82879377431907
Luminal	HiMyc_WT_6mo	Igsf5	Hi-Myc 6mo	0.106308379178007	-0.0857511779344799	401141	0.445959977765425	7.89500322581827e-06	6.73337816766182e-05	13.7142857142857	24.5136186770428
Luminal	HiMyc_WT_6mo	Pcp4	Hi-Myc 6mo	0.0418288770426983	-1.30989807748905	88249.5	0.0981095052807115	4.18738814141025e-135	2.45133996555224e-132	3.14285714285714	82.8793774319066
Luminal	HiMyc_WT_6mo	Dscam	Hi-Myc 6mo	0	0	449750	0.5	1	1	0	0
Luminal	HiMyc_WT_6mo	Bace2	Hi-Myc 6mo	0.0714827586705011	0.0301461949756196	464294	0.516168982768205	0.0177238079148895	0.073306568569718	8.85714285714286	5.71984435797665
Luminal	HiMyc_WT_6mo	Mx1	Hi-Myc 6mo	0	-0.000269707074147839	449575	0.499805447470817	0.712887750381774	1	0	0.0389105058365759
Luminal	HiMyc_WT_6mo	Fam3b	Hi-Myc 6mo	0	0	449750	0.5	1	1	0	0
Luminal	HiMyc_WT_6mo	Gm9242	Hi-Myc 6mo	0	0	449750	0.5	1	1	0	0
Luminal	HiMyc_WT_6mo	Tmprss2	Hi-Myc 6mo	0.0952478048611278	-0.178749447499531	359181.5	0.399312395775431	1.88116017503631e-14	3.68658952414196e-13	12	31.6731517509728
Luminal	HiMyc_WT_6mo	Ripk4	Hi-Myc 6mo	0.190984259865613	-0.108955796466904	391195.5	0.434903279599778	2.41181292326384e-06	2.23021874649805e-05	23.1428571428571	36.1089494163424
Luminal	HiMyc_WT_6mo	Prdm15	Hi-Myc 6mo	0.0158433641270845	-0.00681203010133399	445330	0.49508615897721	0.323648588153631	0.804926025722827	2.28571428571429	3.26848249027237
Luminal	HiMyc_WT_6mo	C2cd2	Hi-Myc 6mo	0.0312013024347535	-0.0280478667034775	430546.5	0.478650917176209	0.00523588311608623	0.025624961934269	4	8.32684824902724
Luminal	HiMyc_WT_6mo	Zbtb21	Hi-Myc 6mo	0.184554348174599	-0.130869394620614	382375	0.425097276264591	8.52502707532519e-08	9.54092613513477e-07	24	38.0933852140078
Luminal	HiMyc_WT_6mo	B230307C23Rik	Hi-Myc 6mo	0.0189822563804219	0.0068454380437692	453462.5	0.504127292940522	0.282364073476652	0.723043311075083	2.57142857142857	1.75097276264591
Luminal	HiMyc_WT_6mo	Scaf8	Hi-Myc 6mo	0.0787313948160068	-0.0284700704971782	432811.5	0.481168982768205	0.0581474274106621	0.200750629852234	10.8571428571429	14.591439688716
Luminal	HiMyc_WT_6mo	Tiam2	Hi-Myc 6mo	0.00594126154765667	-0.0234365309347928	435221	0.483847693162868	0.00266870054722586	0.0140325001742316	0.857142857142857	4.08560311284047
Luminal	HiMyc_WT_6mo	Tfb1m	Hi-Myc 6mo	0.00792168206354223	-0.00367572212481482	447365	0.497348526959422	0.459737986569912	1	1.14285714285714	1.67315175097276
Luminal	HiMyc_WT_6mo	Arid1b	Hi-Myc 6mo	0.200701966670362	0.00396133479232996	446669.5	0.496575319622012	0.784310444651257	1	24.2857142857143	25.7587548638132
Luminal	HiMyc_WT_6mo	Tmem242	Hi-Myc 6mo	0.252412788772347	0.0189201743496841	456983.5	0.508041689827682	0.54383786758319	1	31.1428571428571	30.4280155642023
Luminal	HiMyc_WT_6mo	Zdhhc14	Hi-Myc 6mo	0.0217846256747411	-0.0140203066122929	439727	0.488857142857143	0.0681335368305129	0.230009874224078	2.85714285714286	5.09727626459144
Luminal	HiMyc_WT_6mo	3300005D01Rik	Hi-Myc 6mo	0	0	449750	0.5	1	1	0	0
Luminal	HiMyc_WT_6mo	Snx9	Hi-Myc 6mo	0.069987763974031	0.00806180269398651	453146	0.503775430794886	0.635351778542731	1	9.14285714285714	8.44357976653697
Luminal	HiMyc_WT_6mo	Synj2	Hi-Myc 6mo	0.0810483382909106	0.020135096732829	459577	0.510924958310172	0.174555219568331	0.500284988446469	10.5714285714286	8.48249027237354
Luminal	HiMyc_WT_6mo	Serac1	Hi-Myc 6mo	0	0	449750	0.5	1	1	0	0
Luminal	HiMyc_WT_6mo	Gtf2h5	Hi-Myc 6mo	0.564503900732202	0.0760530343264995	487091.5	0.541513618677043	0.00680768484486267	0.0314564364891843	59.7142857142857	55.3307392996109
Luminal	HiMyc_WT_6mo	Tulp4	Hi-Myc 6mo	0.202041609858551	0.0523590598587236	480529.5	0.534218454697054	0.00291350327929655	0.0151694853750558	26.2857142857143	19.4552529182879
Luminal	HiMyc_WT_6mo	Tmem181a	Hi-Myc 6mo	0.0932673843452422	-0.010962030376683	440541	0.489762090050028	0.304357215603776	0.765621373892664	12.2857142857143	14.5136186770428
Luminal	HiMyc_WT_6mo	Dynlt1a	Hi-Myc 6mo	0.0138629436111989	0.010356751647277	456470	0.507470817120623	0.0014787561571082	0.00820050566503216	2	0.505836575875486
Luminal	HiMyc_WT_6mo	Dynlt1c	Hi-Myc 6mo	0.0684927692775608	-0.0309021967093683	430820	0.478954974986103	0.0301794194911038	0.115492176735064	9.71428571428571	13.8910505836576
Luminal	HiMyc_WT_6mo	Dynlt1f	Hi-Myc 6mo	0.0458861948243861	-0.0037654581941149	446785	0.496703724291273	0.647801996600606	1	6.28571428571429	6.96498054474708
Luminal	HiMyc_WT_6mo	Sytl3	Hi-Myc 6mo	0.00792168206354223	-0.0147795421398398	440361	0.489561978877154	0.0311975641536424	0.118782435116903	1.14285714285714	3.2295719844358
Luminal	HiMyc_WT_6mo	Ezr	Hi-Myc 6mo	2.15413290445561	0.0975673688553833	510223.5	0.567230127848805	4.08075913043001e-05	0.000310249123232926	99.4285714285714	99.4941634241245
Luminal	HiMyc_WT_6mo	Gm2885	Hi-Myc 6mo	0	0	449750	0.5	1	1	0	0
Luminal	HiMyc_WT_6mo	Rsph3b	Hi-Myc 6mo	0.00396084103177112	0.00126377029029273	450570	0.500911617565314	0.617207707223542	1	0.571428571428571	0.389105058365759
Luminal	HiMyc_WT_6mo	Tagap1	Hi-Myc 6mo	0.0546298256663619	-0.00230391835413068	448389.5	0.498487493051695	0.844764913754139	1	7.71428571428571	8.01556420233463
Luminal	HiMyc_WT_6mo	Rnaset2b	Hi-Myc 6mo	0.00594126154765667	0.00297448373203045	451680	0.502145636464703	0.275767032633815	0.71053347500989	0.857142857142857	0.428015564202335
Luminal	HiMyc_WT_6mo	Rps6ka2	Hi-Myc 6mo	0.0198042051588556	-0.022768955357173	436290	0.485036131183991	0.021035467621212	0.084612537219854	2.85714285714286	5.83657587548638
Luminal	HiMyc_WT_6mo	E430024P14Rik	Hi-Myc 6mo	0	0	449750	0.5	1	1	0	0
Luminal	HiMyc_WT_6mo	Tagap	Hi-Myc 6mo	0.00594126154765667	0.00459272617691748	452730	0.5033129516398	0.0261436722723326	0.10189248577153	0.857142857142857	0.194552529182879
Luminal	HiMyc_WT_6mo	Rsph3a	Hi-Myc 6mo	0.00198042051588556	-0.0131231756363934	441235	0.49053362979433	0.0163411424208223	0.0682929933387871	0.285714285714286	2.17898832684825
Luminal	HiMyc_WT_6mo	Rnaset2a	Hi-Myc 6mo	0.375283226436971	0.0338435651093834	462477	0.514148971650917	0.32908073864531	0.813826077124248	43.7142857142857	42.1011673151751
Luminal	HiMyc_WT_6mo	Fgfr1op	Hi-Myc 6mo	0.0817213842089471	0.00684948336980637	449889	0.500154530294608	0.98590894427468	1	10.2857142857143	10.4669260700389
Luminal	HiMyc_WT_6mo	Mpc1	Hi-Myc 6mo	0.418813277992843	-0.0839112300010386	409711.5	0.455488048916064	0.00368957286398483	0.0187134865961729	47.7142857142857	54.9416342412451
Luminal	HiMyc_WT_6mo	Sft2d1	Hi-Myc 6mo	0.101337969269182	-0.0458515243681458	423012	0.470274596998332	0.00843462983067399	0.0381631061561866	14.2857142857143	20.0778210116732
Luminal	HiMyc_WT_6mo	Prr18	Hi-Myc 6mo	0.00198042051588556	-0.00745932707928879	444910	0.494619232907171	0.0870542528136851	0.282721998007005	0.285714285714286	1.36186770428016
Luminal	HiMyc_WT_6mo	Pde10a	Hi-Myc 6mo	0	0	449750	0.5	1	1	0	0
Luminal	HiMyc_WT_6mo	Qk	Hi-Myc 6mo	0.131904943024123	0.0250388542494495	460273.5	0.51169927737632	0.243666066968091	0.652261692454976	16.2857142857143	14.2023346303502
Luminal	HiMyc_WT_6mo	Pacrg	Hi-Myc 6mo	0	-0.00431531318636542	446950	0.496887159533074	0.138959890458182	0.414772291678749	0	0.622568093385214
Luminal	HiMyc_WT_6mo	Park2	Hi-Myc 6mo	0	-0.00107882829659135	449050	0.499221789883268	0.460562017752479	1	0	0.155642023346304
Luminal	HiMyc_WT_6mo	Agpat4	Hi-Myc 6mo	0.0249235179280786	0.0114381642206867	456445	0.507443023902168	0.0700004656230364	0.235407369368028	3.42857142857143	1.94552529182879
Luminal	HiMyc_WT_6mo	Map3k4	Hi-Myc 6mo	0.0260819896655305	-0.00426269256391819	446335	0.496203446359088	0.502166520684664	1	3.42857142857143	4.20233463035019
Luminal	HiMyc_WT_6mo	4732491K20Rik	Hi-Myc 6mo	0.0138629436111989	0.00658085260920726	454020	0.504747081712062	0.120462025781301	0.367492227030697	2	1.05058365758755
Luminal	HiMyc_WT_6mo	Slc22a3	Hi-Myc 6mo	0	0	449750	0.5	1	1	0	0
Luminal	HiMyc_WT_6mo	Slc22a1	Hi-Myc 6mo	0.592088969034931	0.137850016915679	510342.5	0.567362423568649	9.68085038323362e-06	8.14082854878846e-05	60.5714285714286	52.1400778210117
Luminal	HiMyc_WT_6mo	Igf2r	Hi-Myc 6mo	0.251069921260217	0.0335768504968333	467473.5	0.519703724291273	0.126946878534111	0.383934850153967	31.1428571428571	27.5875486381323
Luminal	HiMyc_WT_6mo	Airn	Hi-Myc 6mo	0.0663634459012781	0.0020101209539031	447370.5	0.497354641467482	0.744133839356453	1	8.28571428571428	8.94941634241245
Luminal	HiMyc_WT_6mo	Mrpl18	Hi-Myc 6mo	0.226330799106817	0.0721492001413106	484793	0.538958310172318	0.000948942999439159	0.00548766910339297	27.7142857142857	20.8949416342412
Luminal	HiMyc_WT_6mo	Tcp1	Hi-Myc 6mo	0.645873097566889	0.12300738529648	508757	0.565599777654252	2.28540806664006e-05	0.000181111251542725	64.2857142857143	57.9766536964981
Luminal	HiMyc_WT_6mo	Acat2	Hi-Myc 6mo	0.0297063077382834	-0.0092231708889326	444145	0.493768760422457	0.332319408101018	0.820413538749388	4.28571428571429	5.52529182879377
Luminal	HiMyc_WT_6mo	Wtap	Hi-Myc 6mo	0.274974367919899	0.0115248713401495	456781	0.507816564758199	0.56132363777342	1	33.4285714285714	31.4396887159533
Luminal	HiMyc_WT_6mo	Sod2	Hi-Myc 6mo	0.496091619674545	0.0239898084973523	462406	0.514070038910506	0.356500505425484	0.865510744297026	52.8571428571429	52.9961089494163
Luminal	HiMyc_WT_6mo	Tcte2	Hi-Myc 6mo	0.0118825230953133	0.00513984624161738	453085	0.503707615341857	0.204281939837793	0.566702426298501	1.71428571428571	0.972762645914397
Luminal	HiMyc_WT_6mo	Gm16052	Hi-Myc 6mo	0	0	449750	0.5	1	1	0	0
Luminal	HiMyc_WT_6mo	Gm16049	Hi-Myc 6mo	0	0	449750	0.5	1	1	0	0
Luminal	HiMyc_WT_6mo	Mllt4	Hi-Myc 6mo	0.502146944304189	0.0850263034018731	483667	0.537706503613118	0.0121402545618107	0.0526947056845438	53.1428571428571	49.6498054474708
Luminal	HiMyc_WT_6mo	Dact2	Hi-Myc 6mo	0.00198042051588556	-0.0159780149024275	439484.5	0.488587548638132	0.00747407573637418	0.0342445561182338	0.285714285714286	2.56809338521401
Luminal	HiMyc_WT_6mo	Smoc2	Hi-Myc 6mo	0.00594126154765667	-0.00689273946184743	445378.5	0.495140077821012	0.188637837969994	0.530785121850249	0.857142857142857	1.82879377431907
Luminal	HiMyc_WT_6mo	Thbs2	Hi-Myc 6mo	0.00198042051588556	0.00117129929344204	450510	0.500844913841023	0.423005818674781	0.977467686387068	0.285714285714286	0.116731517509728
Luminal	HiMyc_WT_6mo	1600012H06Rik	Hi-Myc 6mo	0.13205384588452	-0.00717665267762954	443040	0.492540300166759	0.504797444906102	1	17.4285714285714	19.1439688715953
Luminal	HiMyc_WT_6mo	Phf10	Hi-Myc 6mo	0.221211486337594	0.0437579857592132	472240.5	0.525003335186215	0.0402716697459245	0.147275747552331	27.7142857142857	23.2295719844358
Luminal	HiMyc_WT_6mo	Gm3448	Hi-Myc 6mo	0.00792168206354223	-0.0141942980165805	440540	0.48976097832129	0.0335826300897731	0.126522281778813	1.14285714285714	3.19066147859922
Luminal	HiMyc_WT_6mo	Ermard	Hi-Myc 6mo	0.0277258872223978	-0.00819098361422835	444794	0.494490272373541	0.373447155978051	0.894766243487283	4	5.09727626459144
Luminal	HiMyc_WT_6mo	Tcte3	Hi-Myc 6mo	0	-0.00296677781562623	447825	0.497859922178988	0.22029994270792	0.601347201334831	0	0.428015564202335
Luminal	HiMyc_WT_6mo	Dll1	Hi-Myc 6mo	0.0150214153486508	0.00812096997039913	454379	0.505146192329072	0.0828030038891005	0.270997044408265	2	0.972762645914397
Luminal	HiMyc_WT_6mo	Fam120b	Hi-Myc 6mo	0.0232796203712113	-0.0102098867980843	441249.5	0.490549749861034	0.111705383422669	0.345564483049966	2.85714285714286	4.78599221789883
Luminal	HiMyc_WT_6mo	Psmb1	Hi-Myc 6mo	1.0163521500077	-0.00221538455784431	455653	0.506562534741523	0.683990552280673	1	79.7142857142857	86.3424124513619
Luminal	HiMyc_WT_6mo	Tbp	Hi-Myc 6mo	0.0506689846345908	0.000793454516905608	450215	0.500516953863257	0.943579994148217	1	7.14285714285714	7.04280155642023
Luminal	HiMyc_WT_6mo	Pdcd2	Hi-Myc 6mo	0.114715487060965	-0.00360040953617176	447195	0.49715953307393	0.787323321831024	1	15.7142857142857	16.3424124513619
Luminal	HiMyc_WT_6mo	Prdm9	Hi-Myc 6mo	0.00594126154765667	-0.00430760726996119	446955	0.496892718176765	0.354099843594313	0.860964167103489	0.857142857142857	1.47859922178988
Luminal	HiMyc_WT_6mo	Chd1	Hi-Myc 6mo	0.247076811638106	-0.0293766942028267	430068.5	0.478119510839355	0.109921273103146	0.341165386924676	29.1428571428571	34.3190661478599
Luminal	HiMyc_WT_6mo	Rgmb	Hi-Myc 6mo	0.0873261227975855	0.0404834790701551	472154.5	0.52490772651473	0.000679039406096584	0.00406054182309877	11.4285714285714	6.53696498054475
Luminal	HiMyc_WT_6mo	BC002059	Hi-Myc 6mo	0.00990210257942779	0.00149535330588122	450920	0.50130072262368	0.674987591188404	1	1.42857142857143	1.16731517509728
Luminal	HiMyc_WT_6mo	Lix1	Hi-Myc 6mo	0.01782378464297	0.00779879292453643	455006	0.505843246247916	0.0959748317736852	0.307537036382457	2.57142857142857	1.40077821011673
Luminal	HiMyc_WT_6mo	Lnpep	Hi-Myc 6mo	0.0221211486337594	0.0125236325140293	456505	0.507509727626459	0.0323956226170007	0.122616787130097	2.85714285714286	1.36186770428016
Luminal	HiMyc_WT_6mo	Spaca6	Hi-Myc 6mo	0.103506009883688	0.0521902844453367	476451.5	0.529684824902724	0.000100379373969521	0.000714166870395183	12.8571428571429	7.08171206225681
Luminal	HiMyc_WT_6mo	Has1	Hi-Myc 6mo	0.00396084103177112	-0.00574861363755107	446020	0.495853251806559	0.199161766476365	0.555553875605861	0.571428571428571	1.40077821011673
Luminal	HiMyc_WT_6mo	Fpr2	Hi-Myc 6mo	0	0	449750	0.5	1	1	0	0
Luminal	HiMyc_WT_6mo	Ppp2r1a	Hi-Myc 6mo	0.359662975322789	-0.102071310397906	396034	0.4402823790995	7.97498965440108e-05	0.000576193002530478	42	54.1634241245136
Luminal	HiMyc_WT_6mo	Zfp160	Hi-Myc 6mo	0.00990210257942779	0.00450796109647102	452675	0.5032518065592	0.215528140668075	0.592144762887222	1.42857142857143	0.778210116731518
Luminal	HiMyc_WT_6mo	Zfp677	Hi-Myc 6mo	0.00396084103177112	0.00369113395762328	452145	0.50266259032796	0.00354208263868643	0.0180149896912118	0.571428571428571	0.0389105058365759
Luminal	HiMyc_WT_6mo	Zfp54	Hi-Myc 6mo	0.0118825230953133	0.0105339877245742	456585	0.507598665925514	1.34315932790687e-05	0.000110746372753492	1.71428571428571	0.194552529182879
Luminal	HiMyc_WT_6mo	Zfp51	Hi-Myc 6mo	0.0158433641270845	0.000851706524397644	450401	0.50072373540856	0.861323634591511	1	2.28571428571429	2.14007782101167
Luminal	HiMyc_WT_6mo	Zfp53	Hi-Myc 6mo	0.00594126154765667	0.000816827138847739	450280	0.50058921623124	0.811169640876209	1	0.857142857142857	0.739299610894942
Luminal	HiMyc_WT_6mo	Zfp52	Hi-Myc 6mo	0.00709973328510857	-0.000721771865178744	448717	0.498851584213452	0.694260756435173	1	0.857142857142857	1.08949416342412
Luminal	HiMyc_WT_6mo	Zfp948	Hi-Myc 6mo	0.0391229844982957	-0.0663694566406041	412268.5	0.458330739299611	9.80724168970431e-06	8.24104287882367e-05	5.14285714285714	13.4630350194553
Luminal	HiMyc_WT_6mo	Zfp760	Hi-Myc 6mo	0	0	449750	0.5	1	1	0	0
Luminal	HiMyc_WT_6mo	Zfp229	Hi-Myc 6mo	0	0	449750	0.5	1	1	0	0
Luminal	HiMyc_WT_6mo	2210404O09Rik	Hi-Myc 6mo	0	0	449750	0.5	1	1	0	0
Luminal	HiMyc_WT_6mo	Zfp942	Hi-Myc 6mo	0.03564756928594	0.0184982550900705	461846	0.513447470817121	0.0040568089807169	0.0204190929979602	5.14285714285714	2.45136186770428
Luminal	HiMyc_WT_6mo	Zfp943	Hi-Myc 6mo	0.00990210257942779	-0.00897739261092092	443925	0.493524180100056	0.150880135862658	0.444884977641785	1.42857142857143	2.72373540856031
Luminal	HiMyc_WT_6mo	Zfp947	Hi-Myc 6mo	0	0	449750	0.5	1	1	0	0
Luminal	HiMyc_WT_6mo	Gm4944	Hi-Myc 6mo	0	0	449750	0.5	1	1	0	0
Luminal	HiMyc_WT_6mo	Zfp944	Hi-Myc 6mo	0.0237650461906267	0.00596437929686934	453620	0.504302390216787	0.349147713419039	0.851907954605255	3.42857142857143	2.56809338521401
Luminal	HiMyc_WT_6mo	Zfp758	Hi-Myc 6mo	0.00396084103177112	-0.0060183207116989	445845	0.495658699277376	0.184484472482785	0.521089322189096	0.571428571428571	1.43968871595331
Luminal	HiMyc_WT_6mo	Zfp946	Hi-Myc 6mo	0.00792168206354223	0.0014487122839941	450690	0.501045025013897	0.706807118877148	1	1.14285714285714	0.933852140077821
Luminal	HiMyc_WT_6mo	Zfp945	Hi-Myc 6mo	0.0874750256579827	0.0415992716775515	476122	0.529318510283491	6.33659259938001e-05	0.000465778318211349	12.2857142857143	6.42023346303502
Luminal	HiMyc_WT_6mo	Zfp40	Hi-Myc 6mo	0.00198042051588556	-0.000986357299740667	449110	0.49928849360756	0.696514395244881	1	0.285714285714286	0.428015564202335
Luminal	HiMyc_WT_6mo	Zfp213	Hi-Myc 6mo	0.0217846256747411	0.00112911951494969	450579.5	0.500922178988327	0.849116268839943	1	3.14285714285714	2.95719844357977
Luminal	HiMyc_WT_6mo	Zfp13	Hi-Myc 6mo	0.00792168206354223	0.00522461132206384	453140	0.503768760422457	0.0555488485155972	0.193151958644472	1.14285714285714	0.389105058365759
Luminal	HiMyc_WT_6mo	Ccdc64b	Hi-Myc 6mo	0.140460953767477	0.0479206031838364	477014	0.530310172317954	0.00194608884351809	0.0105137610947377	18.8571428571429	12.9182879377432
Luminal	HiMyc_WT_6mo	Thoc6	Hi-Myc 6mo	0.092930861386224	0.0484494727514955	474786	0.527833240689272	0.000118676852652254	0.000831138411933622	11.7142857142857	6.26459143968872
Luminal	HiMyc_WT_6mo	Hcfc1r1	Hi-Myc 6mo	0.429653963620762	0.0617850533643466	477615.5	0.530978877153974	0.0350485047149465	0.131179083794581	48	44.3968871595331
Luminal	HiMyc_WT_6mo	Tnfrsf12a	Hi-Myc 6mo	1.77283282499641	0.178108901596021	529572.5	0.588740967204002	5.58601541178501e-08	6.39590360413559e-07	98.8571428571429	96.8482490272374
Luminal	HiMyc_WT_6mo	Cldn6	Hi-Myc 6mo	0.0427473025710486	0.0400502318295702	474990	0.528060033351862	7.33574125184113e-22	2.26022008799979e-20	6	0.389105058365759
Luminal	HiMyc_WT_6mo	Pkmyt1	Hi-Myc 6mo	0.00792168206354223	0.00468519717376817	452790	0.503379655364091	0.10815808287558	0.336424685304136	1.14285714285714	0.466926070038911
Luminal	HiMyc_WT_6mo	Paqr4	Hi-Myc 6mo	0	-0.00215765659318271	448350	0.498443579766537	0.296176600364449	0.748423681562894	0	0.311284046692607
Luminal	HiMyc_WT_6mo	Kremen2	Hi-Myc 6mo	0	0	449750	0.5	1	1	0	0
Luminal	HiMyc_WT_6mo	9530082P21Rik	Hi-Myc 6mo	0.00198042051588556	0.000631885145146365	450160	0.500455808782657	0.724207264145304	1	0.285714285714286	0.194552529182879
Luminal	HiMyc_WT_6mo	Flywch1	Hi-Myc 6mo	0.0138629436111989	-0.00225337226304285	448584.5	0.498704280155642	0.757997548233031	1	2	2.2568093385214
Luminal	HiMyc_WT_6mo	Flywch2	Hi-Myc 6mo	0.0217846256747411	0.0107266356346798	456710	0.507737632017788	0.0400629766689406	0.14665349051284	3.14285714285714	1.59533073929961
Luminal	HiMyc_WT_6mo	Srrm2	Hi-Myc 6mo	1.12535918165684	-0.0138395710589914	446125.5	0.495970539188438	0.802913263672362	1	88	90.4669260700389
Luminal	HiMyc_WT_6mo	Tceb2	Hi-Myc 6mo	1.54606941414574	0.0264583167520327	458941	0.510217898832685	0.530772831555973	1	96.2857142857143	96.3035019455253
Luminal	HiMyc_WT_6mo	Prss41	Hi-Myc 6mo	0	0	449750	0.5	1	1	0	0
Luminal	HiMyc_WT_6mo	Prss32	Hi-Myc 6mo	0.0138629436111989	0.0138629436111989	458745	0.51	7.15953681042491e-13	1.25931729521426e-11	2	0
Luminal	HiMyc_WT_6mo	Sbp	Hi-Myc 6mo	0.229674242205434	0.192514928904976	529921	0.589128404669261	3.76876402494072e-34	2.01982749890661e-32	22.5714285714286	4.98054474708171
Luminal	HiMyc_WT_6mo	Sbpl	Hi-Myc 6mo	0.198291566133511	0.173016171168969	523866.5	0.582397443023902	2.12776710790733e-37	1.3094083784537e-35	19.7142857142857	3.46303501945525
Luminal	HiMyc_WT_6mo	Prss22	Hi-Myc 6mo	0.102127649457276	0.0987333960429462	501668	0.557718732629238	4.31124469573521e-51	4.06735651439382e-49	12	0.466926070038911
Luminal	HiMyc_WT_6mo	Prss27	Hi-Myc 6mo	0.0359840922449583	0.0346355568742191	469442.5	0.521892718176765	9.64556388247764e-20	2.65963609904405e-18	4.57142857142857	0.194552529182879
Luminal	HiMyc_WT_6mo	Kctd5	Hi-Myc 6mo	0.0909504408703384	0.0315232246078867	467314	0.519526403557532	0.0163200976750617	0.0682175302122544	12.2857142857143	8.48249027237354
Luminal	HiMyc_WT_6mo	Pdpk1	Hi-Myc 6mo	0.202378132817569	-0.103439542730234	394440	0.438510283490828	1.03563301908476e-05	8.6800798306623e-05	25.7142857142857	37.4708171206226
Luminal	HiMyc_WT_6mo	Amdhd2	Hi-Myc 6mo	0.0983866971144652	0.00939836846970971	452087	0.502598110061145	0.781444370465628	1	12.5714285714286	12.2568093385214
Luminal	HiMyc_WT_6mo	Gm43796	Hi-Myc 6mo	0.0217846256747411	-0.0262232335235742	432735	0.481083935519733	0.00701383975908428	0.0323109313034006	3.14285714285714	6.92607003891051
Luminal	HiMyc_WT_6mo	Atp6v0c	Hi-Myc 6mo	0.0673342975401089	0.0505666289679794	482731	0.536665925514175	4.07132937266936e-13	7.2675935033162e-12	9.71428571428571	2.37354085603113
Luminal	HiMyc_WT_6mo	Tbc1d24	Hi-Myc 6mo	0.0164809171308393	-0.00437818752847138	445645.5	0.495436909394108	0.332426274650376	0.820588634073167	2	2.91828793774319
Luminal	HiMyc_WT_6mo	1600002H07Rik	Hi-Myc 6mo	0.00198042051588556	0.00171071344173772	450860	0.501234018899389	0.0979878168330509	0.310457930351844	0.285714285714286	0.0389105058365759
Luminal	HiMyc_WT_6mo	Ccnf	Hi-Myc 6mo	0.0217846256747411	-0.0190125238718447	438455	0.487443023902168	0.0500555323846707	0.177565277636577	3.14285714285714	5.6420233463035
Luminal	HiMyc_WT_6mo	Abca3	Hi-Myc 6mo	0.165235568835159	-0.0589746274066215	417301	0.463925514174541	0.00510705841162422	0.0250697163181665	21.7142857142857	28.7548638132296
Luminal	HiMyc_WT_6mo	Rnps1	Hi-Myc 6mo	0.437776645634081	-0.108733824762732	392462.5	0.436311839911062	3.82243536212759e-05	0.000291775398705233	46.2857142857143	60.9727626459144
Luminal	HiMyc_WT_6mo	Eci1	Hi-Myc 6mo	0.231301209015643	-0.0222458066297975	432943	0.481315175097276	0.163787876519485	0.475513861751825	27.4285714285714	32.2568093385214
Luminal	HiMyc_WT_6mo	Dnase1l2	Hi-Myc 6mo	0	0	449750	0.5	1	1	0	0
Luminal	HiMyc_WT_6mo	E4f1	Hi-Myc 6mo	0.0439057743085005	-0.0164222231263219	438707.5	0.48772373540856	0.116097722404986	0.357371861969562	6	8.48249027237354
Luminal	HiMyc_WT_6mo	Pgp	Hi-Myc 6mo	0.198905941929156	-0.064576138695043	412855	0.458982768204558	0.00241031808493306	0.0127739025527174	25.1428571428571	33.5408560311284
Luminal	HiMyc_WT_6mo	Mlst8	Hi-Myc 6mo	0.0277258872223978	-0.00511226724900999	446719	0.496630350194553	0.57202168372943	1	4	4.66926070038911
Luminal	HiMyc_WT_6mo	Bricd5	Hi-Myc 6mo	0	0	449750	0.5	1	1	0	0
Luminal	HiMyc_WT_6mo	Traf7	Hi-Myc 6mo	0.234518018300814	0.0582151664795515	476827	0.530102279043913	0.0141277617255737	0.0599091619533013	28.8571428571429	23.6186770428016
Luminal	HiMyc_WT_6mo	Rab26	Hi-Myc 6mo	0	-0.00404560611221758	447125	0.497081712062257	0.152021723344406	0.447326712936735	0	0.583657587548638
Luminal	HiMyc_WT_6mo	Rab26os	Hi-Myc 6mo	0.143751973205154	-0.0146942753063846	437059.5	0.485891606448027	0.228205700592854	0.619593810231354	18.5714285714286	21.7509727626459
Luminal	HiMyc_WT_6mo	Pkd1	Hi-Myc 6mo	0.0716316615308983	0.0257303561751685	464067.5	0.515917176209005	0.0249252669489243	0.0980073186737752	9.42857142857143	6.26459143968872
Luminal	HiMyc_WT_6mo	Tsc2	Hi-Myc 6mo	0.0727901332683502	-0.0849893176110051	398451	0.4429694274597	5.96878295478327e-07	6.04852568311837e-06	10	21.3618677042802
Luminal	HiMyc_WT_6mo	Nthl1	Hi-Myc 6mo	0.00990210257942779	-0.00131365598518929	448997.5	0.499163424124514	0.813715474513244	1	1.42857142857143	1.59533073929961
Luminal	HiMyc_WT_6mo	Slc9a3r2	Hi-Myc 6mo	0.162918625360255	-0.0730679004146318	408141.5	0.45374263479711	0.00041237398694733	0.00256467188667788	21.4285714285714	30.5058365758755
Luminal	HiMyc_WT_6mo	Npw	Hi-Myc 6mo	0.106308379178007	0.0400261084020031	468280.5	0.520600889382991	0.0145699731828242	0.0615899014510388	13.1428571428571	9.22178988326848
Luminal	HiMyc_WT_6mo	Zfp598	Hi-Myc 6mo	0.179286132544979	-0.0132912427853458	437894	0.486819344080044	0.289427965879821	0.737821559736735	22.2857142857143	25.6420233463035
Luminal	HiMyc_WT_6mo	Syngr3	Hi-Myc 6mo	0	0	449750	0.5	1	1	0	0
Luminal	HiMyc_WT_6mo	Gfer	Hi-Myc 6mo	0.189486040845201	0.00342263160401909	452126	0.502641467481934	0.830972009098214	1	25.4285714285714	24.7859922178988
Luminal	HiMyc_WT_6mo	Noxo1	Hi-Myc 6mo	0.0217846256747411	0.0131539993020103	458285	0.509488604780434	0.00570236042117162	0.0276883434231751	3.14285714285714	1.24513618677043
Luminal	HiMyc_WT_6mo	Tbl3	Hi-Myc 6mo	0.126934533115297	-0.0153495695470369	439654.5	0.488776542523624	0.318293951257397	0.793683835862564	17.1428571428571	19.4941634241245
Luminal	HiMyc_WT_6mo	Rnf151	Hi-Myc 6mo	0	0	449750	0.5	1	1	0	0
Luminal	HiMyc_WT_6mo	Rps2	Hi-Myc 6mo	3.35367980252509	0.513336642794775	693224	0.770677042801556	5.84131897454693e-61	7.32764579713632e-59	100	100
Luminal	HiMyc_WT_6mo	Snhg9	Hi-Myc 6mo	0.694441803091594	-0.0494082186636665	427749	0.475540856031128	0.123777204752872	0.375742236632472	66.2857142857143	71.7509727626459
Luminal	HiMyc_WT_6mo	Ndufb10	Hi-Myc 6mo	0.44310312037698	-0.178707591054218	365054	0.405841022790439	1.8719930526018e-09	2.49646456681961e-08	46.2857142857143	65.0583657587549
Luminal	HiMyc_WT_6mo	Msrb1	Hi-Myc 6mo	0.355287694300165	-0.137223318248259	384045.5	0.426954419121734	1.67469889959297e-06	1.58849399985904e-05	40.5714285714286	53.9299610894942
Luminal	HiMyc_WT_6mo	Hs3st6	Hi-Myc 6mo	0.0277258872223978	0.0217923315911454	463890	0.515719844357977	5.75000052838849e-07	5.83978034090915e-06	4	0.856031128404669
Luminal	HiMyc_WT_6mo	Hagh	Hi-Myc 6mo	0.214260655912883	0.107628989788661	508980	0.565847693162868	4.01411554426536e-10	5.65020172571655e-09	27.4285714285714	14.7470817120623
Luminal	HiMyc_WT_6mo	Fahd1	Hi-Myc 6mo	0.0288843589598497	0.018365783068084	460934.5	0.512434130072262	0.00107998471417146	0.00616582420836422	4	1.51750972762646
Luminal	HiMyc_WT_6mo	Nubp2	Hi-Myc 6mo	0.0953967077215249	0.0358320015341825	472500	0.525291828793774	0.00190073994321766	0.0102882393654818	13.4285714285714	8.36575875486381
Luminal	HiMyc_WT_6mo	Spsb3	Hi-Myc 6mo	0.0731266562273684	0.0233172346843118	462254	0.513901056142301	0.0612486306326688	0.209870551699604	9.71428571428571	7.00389105058366
Luminal	HiMyc_WT_6mo	Eme2	Hi-Myc 6mo	0.01782378464297	0.00245048141654323	451340	0.501767648693719	0.676513915293415	1	2.57142857142857	2.21789883268483
Luminal	HiMyc_WT_6mo	Mapk8ip3	Hi-Myc 6mo	0.178800706725563	0.0330919656082324	463391.5	0.51516564758199	0.182093141950588	0.516186804553498	21.7142857142857	19.4163424124514
Luminal	HiMyc_WT_6mo	Mrps34	Hi-Myc 6mo	0.302783967686144	-0.0346754068317896	430402	0.478490272373541	0.134184171687855	0.402200186924698	36	41.0505836575875
Luminal	HiMyc_WT_6mo	Nme3	Hi-Myc 6mo	0.0257454667065123	-0.0346689179026037	427255	0.474991662034464	0.0013268399047853	0.00743023837776631	3.71428571428571	8.715953307393
Luminal	HiMyc_WT_6mo	Hn1l	Hi-Myc 6mo	0.208131774266605	0.00204393296385461	449608	0.499842134519177	0.990216786604624	1	27.7142857142857	27.7821011673152
Luminal	HiMyc_WT_6mo	Cramp1l	Hi-Myc 6mo	0.102011015187218	0.00020896413262346	448874	0.499026125625347	0.921576624682329	1	13.7142857142857	14.0077821011673
Luminal	HiMyc_WT_6mo	Ift140	Hi-Myc 6mo	0.00990210257942779	-0.00255025280633635	448295	0.498382434685937	0.661782601300399	1	1.42857142857143	1.75097276264591
Luminal	HiMyc_WT_6mo	Tmem204	Hi-Myc 6mo	0.00594126154765667	0.00378360495447396	452205	0.502729294052251	0.117983789858845	0.361181001108512	0.857142857142857	0.311284046692607
Luminal	HiMyc_WT_6mo	Telo2	Hi-Myc 6mo	0.0450642460459524	0.00381934230099804	450657.5	0.501008893829906	0.880206961381425	1	6	5.83657587548638
Luminal	HiMyc_WT_6mo	Clcn7	Hi-Myc 6mo	0.102832963965652	0.0229943972422578	462859.5	0.514574207893274	0.109103170806898	0.338902652066977	14	11.1673151750973
Luminal	HiMyc_WT_6mo	BC003965	Hi-Myc 6mo	0.262800317171191	0.0736423075202298	488362	0.54292607003891	0.000634343285661615	0.00381927519908764	32.8571428571429	25.0194552529183
Luminal	HiMyc_WT_6mo	Unkl	Hi-Myc 6mo	0.0288843589598497	-0.0244515331467939	433517	0.481953307392996	0.014229997217791	0.0602755225379197	4	7.62645914396887
Luminal	HiMyc_WT_6mo	Gnptg	Hi-Myc 6mo	0.130895374147068	-0.0204569369277028	436985	0.485808782657032	0.214000821830912	0.589011785801272	17.4285714285714	20.3112840466926
Luminal	HiMyc_WT_6mo	Tsr3	Hi-Myc 6mo	0.0736120820467838	-0.019961266858485	437221	0.486071150639244	0.142800071590266	0.424569401546733	10.2857142857143	13.0739299610895
Luminal	HiMyc_WT_6mo	Baiap3	Hi-Myc 6mo	0	0	449750	0.5	1	1	0	0
Luminal	HiMyc_WT_6mo	Ube2i	Hi-Myc 6mo	0.708328452661646	0.116213711055654	501519.5	0.557553640911618	0.000241807050906032	0.00157824379051905	66.2857142857143	63.2684824902724
Luminal	HiMyc_WT_6mo	Prss28	Hi-Myc 6mo	0	0	449750	0.5	1	1	0	0
Luminal	HiMyc_WT_6mo	Cacna1h	Hi-Myc 6mo	0	0	449750	0.5	1	1	0	0
Luminal	HiMyc_WT_6mo	Sox8	Hi-Myc 6mo	0	0	449750	0.5	1	1	0	0
Luminal	HiMyc_WT_6mo	Lmf1	Hi-Myc 6mo	0.0577687179196994	-0.0188791938888841	437828	0.486745969983324	0.126756798721896	0.383461570374932	8	10.6614785992218
Luminal	HiMyc_WT_6mo	Chtf18	Hi-Myc 6mo	0.00594126154765667	0.00459272617691748	452730	0.5033129516398	0.0261436722723326	0.10189248577153	0.857142857142857	0.194552529182879
Luminal	HiMyc_WT_6mo	Rpusd1	Hi-Myc 6mo	0.0217846256747411	0.0142328275986017	458985	0.510266814897165	0.00169728269511348	0.00927049311295118	3.14285714285714	1.08949416342412
Luminal	HiMyc_WT_6mo	Msln	Hi-Myc 6mo	0.0961413926039961	0.0947928572332569	495170	0.550494719288494	2.90499072688439e-51	2.77505620441412e-49	10.2857142857143	0.194552529182879
Luminal	HiMyc_WT_6mo	Narfl	Hi-Myc 6mo	0.0633734565083378	0.0239962236827533	465320	0.517309616453585	0.0111675115649863	0.0490884590951487	9.14285714285714	5.68093385214008
Luminal	HiMyc_WT_6mo	Haghl	Hi-Myc 6mo	0.022943097412193	-0.0211566455987954	435932	0.48463813229572	0.0216796441799717	0.0869279867005505	3.14285714285714	6.22568093385214
Luminal	HiMyc_WT_6mo	Fam173a	Hi-Myc 6mo	0.259175999098438	-0.0393366954169274	426602	0.474265703168427	0.0660910064224694	0.224042133278604	32	37.5097276264591
Luminal	HiMyc_WT_6mo	Metrn	Hi-Myc 6mo	0.0198042051588556	0.00157606266639468	450870	0.50124513618677	0.785156404942827	1	2.85714285714286	2.60700389105058
Luminal	HiMyc_WT_6mo	Wdr24	Hi-Myc 6mo	0.0495105128971389	0.0131203364868457	459037.5	0.51032518065592	0.106062732962674	0.331851206834427	7.14285714285714	5.05836575875486
Luminal	HiMyc_WT_6mo	Jmjd8	Hi-Myc 6mo	0.0853457022817	-0.0205477848600759	434699	0.483267370761534	0.0932215631077266	0.300019947464408	11.1428571428571	14.6692607003891
Luminal	HiMyc_WT_6mo	Stub1	Hi-Myc 6mo	0.499111306469754	-0.164510346151039	372113	0.413688715953307	4.03057453505158e-08	4.70219965302824e-07	54.8571428571429	69.0661478599222
Luminal	HiMyc_WT_6mo	Rhot2	Hi-Myc 6mo	0.0972282253770133	-0.0435085770804309	422428.5	0.4696259032796	0.00595189163815789	0.0288202837732307	12.8571428571429	19.0661478599222
Luminal	HiMyc_WT_6mo	Wdr90	Hi-Myc 6mo	0.0118825230953133	0.00325189672258252	451860	0.502345747637576	0.467697162527723	1	1.71428571428571	1.24513618677043
Luminal	HiMyc_WT_6mo	Fam195a	Hi-Myc 6mo	0.0902773949523019	-0.0374218079961189	427170	0.474897165091718	0.0189300577897573	0.0775928454933482	12.5714285714286	17.5097276264591
Luminal	HiMyc_WT_6mo	0610011F06Rik	Hi-Myc 6mo	0.287277126518078	-0.0635714582537513	412665.5	0.458772095608671	0.00447173737619425	0.0222040530743564	34	43.8910505836576
Luminal	HiMyc_WT_6mo	Wfikkn1	Hi-Myc 6mo	0	0	449750	0.5	1	1	0	0
Luminal	HiMyc_WT_6mo	Rab40c	Hi-Myc 6mo	0.0277258872223978	-0.0398842012144163	424634	0.472077821011673	0.000580931820465141	0.00352464905475409	4	9.57198443579767
Luminal	HiMyc_WT_6mo	Pigq	Hi-Myc 6mo	0.130895374147068	0.0517081601215617	478839	0.532339077265147	0.000455261878083147	0.00281453667438839	17.4285714285714	11.1284046692607
Luminal	HiMyc_WT_6mo	A930017K11Rik	Hi-Myc 6mo	0	-0.000269707074147839	449575	0.499805447470817	0.712887750381774	1	0	0.0389105058365759
Luminal	HiMyc_WT_6mo	Capn15	Hi-Myc 6mo	0.022943097412193	0.00649096588917488	453240.5	0.503880489160645	0.379900627964985	0.906601898763259	3.14285714285714	2.37354085603113
Luminal	HiMyc_WT_6mo	Rab11fip3	Hi-Myc 6mo	0.0158433641270845	-0.0205009823082452	436914	0.48572984991662	0.0190779855098989	0.078100681212209	2.28571428571429	5.13618677042802
Luminal	HiMyc_WT_6mo	Decr2	Hi-Myc 6mo	0.0577687179196994	-0.0352652168372737	426419.5	0.474062812673708	0.00565031403730442	0.0274789417995111	7.71428571428571	12.9571984435798
Luminal	HiMyc_WT_6mo	Nme4	Hi-Myc 6mo	0.0368060410233919	0.0252086368350349	465376.5	0.517372429127293	2.01652740855743e-05	0.000161315127066485	5.14285714285714	1.67315175097276
Luminal	HiMyc_WT_6mo	Gm8186	Hi-Myc 6mo	0.211121763659545	-0.0227767304313631	434065.5	0.482563090605892	0.188481918243975	0.530542556457673	27.4285714285714	31.284046692607
Luminal	HiMyc_WT_6mo	Tmem8	Hi-Myc 6mo	0.0277258872223978	0.00857668495790126	455315	0.506186770428016	0.19660347881502	0.549272396576815	4	2.76264591439689
Luminal	HiMyc_WT_6mo	Mrpl28	Hi-Myc 6mo	0.383282342976961	0.16958632807184	526554.5	0.585385769872151	8.23392980322986e-11	1.24167008809472e-09	41.4285714285714	28.0155642023346
Luminal	HiMyc_WT_6mo	Axin1	Hi-Myc 6mo	0.226783956335893	-0.0166640248959986	439981.5	0.489140077821012	0.41259641707977	0.961162630405275	28.2857142857143	30.7003891050584
Luminal	HiMyc_WT_6mo	Arhgdig	Hi-Myc 6mo	0.389333790146791	0.294121481086705	606258.5	0.673994997220678	4.05190836151142e-59	4.79321864257343e-57	46.5714285714286	12.9961089494163
Luminal	HiMyc_WT_6mo	Rgs11	Hi-Myc 6mo	0.0138629436111989	-0.00371384618337418	447538	0.497540856031128	0.575333088782146	1	2	2.49027237354086
Luminal	HiMyc_WT_6mo	Fam234a	Hi-Myc 6mo	0.113557015323513	0.0463488511101041	477914	0.531310728182323	0.000240080172806394	0.0015692156957752	15.4285714285714	9.18287937743191
Luminal	HiMyc_WT_6mo	Luc7l	Hi-Myc 6mo	0.171998779161249	-0.113518606254675	387882	0.431219566425792	5.50737823547186e-07	5.61084125363936e-06	22.8571428571429	35.9143968871595
Luminal	HiMyc_WT_6mo	Neurl1b	Hi-Myc 6mo	0	0	449750	0.5	1	1	0	0
Luminal	HiMyc_WT_6mo	Dusp1	Hi-Myc 6mo	0.804549668969538	0.0434400272928632	463847	0.515672040022235	0.324702237968523	0.807315757517352	63.7142857142857	63.3852140077821
Luminal	HiMyc_WT_6mo	Gm8225	Hi-Myc 6mo	0	0	449750	0.5	1	1	0	0
Luminal	HiMyc_WT_6mo	Ergic1	Hi-Myc 6mo	0.338363775467463	-0.0425779530040138	424727.5	0.472181767648694	0.0585449258716671	0.201900345449	39.7142857142857	45.5642023346304
Luminal	HiMyc_WT_6mo	Atp6v0e	Hi-Myc 6mo	1.07752987825213	0.254146393031753	568711.5	0.632252918287938	1.40344756290186e-16	3.1787808837909e-15	87.1428571428571	77.7431906614786
Luminal	HiMyc_WT_6mo	Crebrf	Hi-Myc 6mo	0.0952478048611278	0.0105236866521405	452778	0.503366314619233	0.711825130102398	1	12	11.4785992217899
Luminal	HiMyc_WT_6mo	Bnip1	Hi-Myc 6mo	0.0889700203544529	0.00867842665705675	454114	0.504851584213452	0.58946436460505	1	12	11.0894941634241
Luminal	HiMyc_WT_6mo	Phf1	Hi-Myc 6mo	0.0493616100367418	-0.0728059615038316	402809	0.447814341300723	4.65395111450789e-07	4.79920315697062e-06	6.28571428571429	16.8871595330739
Luminal	HiMyc_WT_6mo	Cuta	Hi-Myc 6mo	0.364516750961557	0.0211234706505707	459409.5	0.510738743746526	0.459231861272106	1	42.8571428571429	42.3735408560311
Luminal	HiMyc_WT_6mo	Syngap1	Hi-Myc 6mo	0	0	449750	0.5	1	1	0	0
Luminal	HiMyc_WT_6mo	Ggnbp1	Hi-Myc 6mo	0.0198042051588556	-0.0414906820229661	423705	0.471045025013897	0.000171920208334079	0.00116161890395838	2.85714285714286	8.63813229571984
Luminal	HiMyc_WT_6mo	Bak1	Hi-Myc 6mo	0.235074429948793	0.18153493934263	553567.5	0.61541689827682	1.88384753918075e-40	1.26500362255987e-38	30.2857142857143	7.5875486381323
Luminal	HiMyc_WT_6mo	Itpr3	Hi-Myc 6mo	0.12398326096058	0.0764637131599636	491732	0.546672595886604	7.02826782649684e-10	9.67806892320563e-09	15.7142857142857	6.53696498054475
Luminal	HiMyc_WT_6mo	Uqcc2	Hi-Myc 6mo	0.611565171469137	0.0608061967841871	475241	0.528339077265147	0.0680434317396345	0.229773641480194	60.2857142857143	60.7003891050584
Luminal	HiMyc_WT_6mo	Lemd2	Hi-Myc 6mo	0.170018358645364	-0.0608388990553451	413379	0.459565314063369	0.00191243098616119	0.0103466141812906	21.7142857142857	29.9221789883268
Luminal	HiMyc_WT_6mo	Gm26724	Hi-Myc 6mo	0.00792168206354223	0.00549431839621168	453315	0.50396331295164	0.036702954482197	0.136296471668137	1.14285714285714	0.350194552529183
Luminal	HiMyc_WT_6mo	Hmga1	Hi-Myc 6mo	0.00990210257942779	-0.0019650086830771	448475	0.49858254585881	0.698663852837638	1	1.42857142857143	1.71206225680934
Luminal	HiMyc_WT_6mo	AI413582	Hi-Myc 6mo	0.248232059051616	-0.118300733458117	387206	0.430468037798777	1.60640401327665e-06	1.52752228351184e-05	29.7142857142857	43.5408560311284
Luminal	HiMyc_WT_6mo	Nudt3	Hi-Myc 6mo	0.196737901314649	-0.00409900031593349	445136.5	0.49487103946637	0.683231498428125	1	24.8571428571429	26.0700389105058
Luminal	HiMyc_WT_6mo	Rps10	Hi-Myc 6mo	3.19520156960308	0.271821598138283	638803	0.710175653140634	1.7133857996901e-37	1.05725165385742e-35	100	100
Luminal	HiMyc_WT_6mo	Gm15420	Hi-Myc 6mo	0.0118825230953133	-0.030125671897121	430501	0.478600333518621	0.000966791038423265	0.0055711272585163	1.71428571428571	5.99221789883268
Luminal	HiMyc_WT_6mo	Pacsin1	Hi-Myc 6mo	0.00198042051588556	-0.00934727659832365	443685	0.49325736520289	0.0494882024677092	0.175936647545978	0.285714285714286	1.63424124513619
Luminal	HiMyc_WT_6mo	Spdef	Hi-Myc 6mo	0.0158433641270845	-0.0178039115667669	438493	0.487485269594219	0.0338646983900395	0.127332827559781	2.28571428571429	4.78599221789883
Luminal	HiMyc_WT_6mo	D17Wsu92e	Hi-Myc 6mo	0.498104961916642	-0.225158461649231	348373	0.387296275708727	9.71433935334544e-13	1.6904579403676e-11	52.2857142857143	72.7626459143969
Luminal	HiMyc_WT_6mo	Snrpc	Hi-Myc 6mo	0.352750862136301	0.0704139594765238	481881	0.535720956086715	0.0105957985047596	0.0468761826043898	40.5714285714286	36.147859922179
Luminal	HiMyc_WT_6mo	Uhrf1bp1	Hi-Myc 6mo	0.0328451999916208	0.00169139653972863	450718	0.501076153418566	0.853715908554922	1	4.57142857142857	4.3579766536965
Luminal	HiMyc_WT_6mo	Taf11	Hi-Myc 6mo	0.124132163820978	0.0471026063886541	476365	0.52958866036687	0.00114271001243615	0.00649470059594964	16.5714285714286	10.8171206225681
Luminal	HiMyc_WT_6mo	Anks1	Hi-Myc 6mo	0.0861676510601336	-0.0113393654077606	439475.5	0.488577543079489	0.23842615356802	0.641166962557298	11.1428571428571	13.6186770428016
Luminal	HiMyc_WT_6mo	Tcp11	Hi-Myc 6mo	0	0	449750	0.5	1	1	0	0
Luminal	HiMyc_WT_6mo	Scube3	Hi-Myc 6mo	0	0	449750	0.5	1	1	0	0
Luminal	HiMyc_WT_6mo	Zfp523	Hi-Myc 6mo	0.0237650461906267	-0.00525137926774778	446439	0.49631906614786	0.513568491417316	1	3.42857142857143	4.16342412451362
Luminal	HiMyc_WT_6mo	Def6	Hi-Myc 6mo	0.0130409948327652	-0.00572656180799133	445416.5	0.495182323513063	0.285200706627856	0.728692426572115	1.71428571428571	2.68482490272374
Luminal	HiMyc_WT_6mo	Ppard	Hi-Myc 6mo	0.0553028715843984	0.00855188780689511	452327.5	0.502865480822679	0.687849345912372	1	7.14285714285714	6.65369649805448
Luminal	HiMyc_WT_6mo	Fance	Hi-Myc 6mo	0.0538078768879283	0.00799823148212563	454494	0.505274041133963	0.453080248121487	1	7.42857142857143	6.38132295719844
Luminal	HiMyc_WT_6mo	Rpl10a	Hi-Myc 6mo	3.11483660447863	0.255961297875118	572447.5	0.636406336853808	1.00906574316757e-16	2.29919959902781e-15	100	100
Luminal	HiMyc_WT_6mo	Tead3	Hi-Myc 6mo	0.0297063077382834	0.0140632974377087	458875	0.510144524735964	0.0226017298155002	0.0901817709573024	4.28571428571429	2.2568093385214
Luminal	HiMyc_WT_6mo	Tulp1	Hi-Myc 6mo	0.00792168206354223	-0.00232718675407563	448240	0.498321289605336	0.620850145396203	1	1.14285714285714	1.47859922178988
Luminal	HiMyc_WT_6mo	Fkbp5	Hi-Myc 6mo	0.0939049373489971	-0.141828643616832	371005.5	0.412457476375764	8.13978418637475e-12	1.32742437685087e-10	12	29.3774319066148
Luminal	HiMyc_WT_6mo	E230001N04Rik	Hi-Myc 6mo	0.00990210257942779	-0.0377496623704462	426055	0.473657587548638	0.000107070556786834	0.000756351448638678	1.42857142857143	6.69260700389105
Luminal	HiMyc_WT_6mo	Clps	Hi-Myc 6mo	0.0221211486337594	-0.0302137683942265	432529	0.480854919399666	0.00546017242688956	0.0266370078372469	2.85714285714286	6.69260700389105
Luminal	HiMyc_WT_6mo	Srpk1	Hi-Myc 6mo	0.469000486910902	-0.109811572099759	407582.5	0.453121178432462	0.00222341628017132	0.0118604712833158	45.1428571428571	52.2178988326848
Luminal	HiMyc_WT_6mo	Mapk14	Hi-Myc 6mo	0.0914358666897538	0.0354434610409618	471611.5	0.524304057809894	0.00198089150600003	0.0106739990496782	12.5714285714286	7.70428015564202
Luminal	HiMyc_WT_6mo	Mapk13	Hi-Myc 6mo	0.523119123591839	0.239176788759882	559723.5	0.622260700389105	2.762210130704e-18	6.97610835111759e-17	54.8571428571429	33.7354085603113
Luminal	HiMyc_WT_6mo	Brpf3	Hi-Myc 6mo	0.0439057743085005	0.0100346215154649	454974.5	0.505808226792663	0.349680832145493	0.852944773366854	6	4.86381322957198
Luminal	HiMyc_WT_6mo	Kctd20	Hi-Myc 6mo	0.125442762742769	0.00985482675570228	451352.5	0.501781545302946	0.863740945566147	1	15.7142857142857	15.6809338521401
Luminal	HiMyc_WT_6mo	Stk38	Hi-Myc 6mo	0.0609076101730368	0.011347617104463	455552	0.506450250138966	0.380975906443616	0.908413673108531	8.28571428571428	7.04280155642023
Luminal	HiMyc_WT_6mo	Gm16196	Hi-Myc 6mo	0	-0.00323648488977406	447650	0.497665369649805	0.200375860575681	0.557220617881045	0	0.466926070038911
Luminal	HiMyc_WT_6mo	Srsf3	Hi-Myc 6mo	1.09706959027112	0.243694382119696	561554.5	0.624296275708727	9.6490579470509e-15	1.93583165192548e-13	86	78.3268482490272
Luminal	HiMyc_WT_6mo	Trp53cor1	Hi-Myc 6mo	0.00396084103177112	-8.47650804464634e-05	449695	0.4999388549194	0.977701479940924	1	0.571428571428571	0.583657587548638
Luminal	HiMyc_WT_6mo	Cdkn1a	Hi-Myc 6mo	1.14260883389297	-0.15394065227208	392304.5	0.436136186770428	9.07386927375033e-05	0.00064881149197931	85.7142857142857	87.0817120622568
Luminal	HiMyc_WT_6mo	Cpne5	Hi-Myc 6mo	0	0	449750	0.5	1	1	0	0
Luminal	HiMyc_WT_6mo	Ppil1	Hi-Myc 6mo	0.0605710872140186	0.0362974505407131	471355	0.524018899388549	2.01354228337491e-05	0.000161172579152407	8.28571428571428	3.50194552529183
Luminal	HiMyc_WT_6mo	BC004004	Hi-Myc 6mo	0.276142342048693	0.111706601489935	507728.5	0.564456364647026	1.04991856623206e-07	1.16645697253743e-06	34	21.9844357976654
Luminal	HiMyc_WT_6mo	Pi16	Hi-Myc 6mo	0	-0.00161824244488703	448700	0.498832684824903	0.365841121041546	0.880927804829784	0	0.233463035019455
Luminal	HiMyc_WT_6mo	Mtch1	Hi-Myc 6mo	0.485597612532858	0.10386851343552	497419	0.552994997220678	0.000355279485398798	0.0022431930119303	52	45.7587548638132
Luminal	HiMyc_WT_6mo	Fgd2	Hi-Myc 6mo	0.00396084103177112	0.0031517198093276	451795	0.502273485269594	0.05367746849893	0.188105952923879	0.571428571428571	0.116731517509728
Luminal	HiMyc_WT_6mo	Pim1	Hi-Myc 6mo	0.761911087930171	0.631202242236201	671142	0.746127848804892	1.27077097246945e-99	4.02957945450695e-97	60	15.2918287937743
Luminal	HiMyc_WT_6mo	Tbc1d22b	Hi-Myc 6mo	0.0455496718653678	-0.0158571538660459	440188	0.489369649805447	0.179276723018138	0.510421107772429	6.57142857142857	8.67704280155642
Luminal	HiMyc_WT_6mo	Rnf8	Hi-Myc 6mo	0.108774225513308	-0.0168589807918568	437521.5	0.48640522512507	0.202382444511685	0.562252809764698	14.2857142857143	17.1206225680934
Luminal	HiMyc_WT_6mo	Cmtr1	Hi-Myc 6mo	0.0260819896655305	0.0065053118023304	452636	0.50320844913841	0.500598863946388	1	3.42857142857143	2.80155642023346
Luminal	HiMyc_WT_6mo	Ccdc167	Hi-Myc 6mo	0.081533764110326	-0.0573358065380128	416427	0.462953863257365	0.000699293020061412	0.00416964192766312	11.4285714285714	18.715953307393
Luminal	HiMyc_WT_6mo	Mdga1	Hi-Myc 6mo	0	0	449750	0.5	1	1	0	0
Luminal	HiMyc_WT_6mo	Zfand3	Hi-Myc 6mo	0.356035432926094	0.00144227809505171	448517.5	0.498629794330183	0.925130029702303	1	42.5714285714286	43.5019455252918
Luminal	HiMyc_WT_6mo	Btbd9	Hi-Myc 6mo	0.137509681612761	-0.0392461971825037	423797	0.47114730405781	0.0162321425071657	0.0678623046293901	17.4285714285714	23.5408560311284
Luminal	HiMyc_WT_6mo	Glo1	Hi-Myc 6mo	0.277151910925747	0.00895171467125017	455266	0.506132295719844	0.654714656060169	1	35.1428571428571	34.0466926070039
Luminal	HiMyc_WT_6mo	Abcg1	Hi-Myc 6mo	0.0217846256747411	0.0201663832298541	462835	0.514546970539188	1.93994135098654e-11	3.06298761994286e-10	3.14285714285714	0.233463035019455
Luminal	HiMyc_WT_6mo	Tff2	Hi-Myc 6mo	0	0	449750	0.5	1	1	0	0
Luminal	HiMyc_WT_6mo	Rsph1	Hi-Myc 6mo	0.00396084103177112	0.00234259858688408	451270	0.501689827682046	0.25669280566987	0.674014197383416	0.571428571428571	0.233463035019455
Luminal	HiMyc_WT_6mo	Slc37a1	Hi-Myc 6mo	0.0447277230869342	0.0243419240012906	464921.5	0.516866592551417	0.00095641387830023	0.00552527460917828	6.28571428571429	2.91828793774319
Luminal	HiMyc_WT_6mo	Pde9a	Hi-Myc 6mo	0.00792168206354223	-0.0605891875456425	411641	0.457633129516398	1.13491988378679e-07	1.25844370406683e-06	1.14285714285714	9.61089494163424
Luminal	HiMyc_WT_6mo	Wdr4	Hi-Myc 6mo	0.111913117766646	0.00809090004375926	452251.5	0.502780989438577	0.781948586107608	1	14.8571428571429	14.4747081712062
Luminal	HiMyc_WT_6mo	Ndufv3	Hi-Myc 6mo	0.808075811691583	-0.231501701297479	354403	0.394	5.44167047163026e-11	8.31028618981876e-10	70.8571428571428	85.3307392996109
Luminal	HiMyc_WT_6mo	4833413E03Rik	Hi-Myc 6mo	0	0	449750	0.5	1	1	0	0
Luminal	HiMyc_WT_6mo	Pknox1	Hi-Myc 6mo	0.0744340308252175	-0.0480499559849963	423021.5	0.470285158421345	0.00415786688089352	0.0208267351377095	10.5714285714286	16.3424124513619
Luminal	HiMyc_WT_6mo	Cbs	Hi-Myc 6mo	0.116695907576851	-0.183048196480035	361968.5	0.40241078376876	3.95440282088276e-13	7.06992723598858e-12	15.4285714285714	33.5019455252918
Luminal	HiMyc_WT_6mo	U2af1	Hi-Myc 6mo	0.806273338302492	-0.0948036607651829	408169	0.45377320733741	0.00410877439814137	0.0206412602958477	71.4285714285714	77.6264591439689
Luminal	HiMyc_WT_6mo	Sik1	Hi-Myc 6mo	0.306965350542747	0.094523510679192	491487.5	0.546400778210117	0.000304689319890803	0.00195129365004963	34.5714285714286	26.5758754863813
Luminal	HiMyc_WT_6mo	Hsf2bp	Hi-Myc 6mo	0.110605743168797	0.0819912419338274	495561.5	0.550929961089494	4.60304789989878e-16	1.00759526943997e-14	14	3.89105058365759
Luminal	HiMyc_WT_6mo	Rrp1b	Hi-Myc 6mo	0.179622655503997	0.0780242029489217	485971.5	0.540268482490272	7.71416560225917e-05	0.000558231742837335	21.4285714285714	14.124513618677
Luminal	HiMyc_WT_6mo	Notch3	Hi-Myc 6mo	0.0118825230953133	0.00810662405724361	455010	0.505847693162868	0.0128415864399545	0.0552035887800041	1.71428571428571	0.544747081712062
Luminal	HiMyc_WT_6mo	Ephx3	Hi-Myc 6mo	0.00198042051588556	0.00198042051588556	451035	0.501428571428571	0.00675440694203445	0.031241868900646	0.285714285714286	0
Luminal	HiMyc_WT_6mo	Brd4	Hi-Myc 6mo	0.55583190885466	-0.0312333406938141	435245	0.483874374652585	0.301986629582333	0.760663806265914	55.4285714285714	62.2178988326848
Luminal	HiMyc_WT_6mo	Gm26549	Hi-Myc 6mo	0.00594126154765667	0.00162594836129126	450805	0.501172873818788	0.608841286593969	1	0.857142857142857	0.622568093385214
Luminal	HiMyc_WT_6mo	Akap8	Hi-Myc 6mo	0.100852543449766	-0.000450650655862778	448076	0.498138966092273	0.851446360159434	1	13.7142857142857	14.2023346303502
Luminal	HiMyc_WT_6mo	Akap8l	Hi-Myc 6mo	0.052163979331061	-0.0404019226278786	424170	0.471561978877154	0.00208216604976814	0.0111748784866611	6.85714285714286	12.6070038910506
Luminal	HiMyc_WT_6mo	Wiz	Hi-Myc 6mo	0.101153573494503	-0.0251512641082152	433717.5	0.482176209005003	0.0951232712836115	0.305340752004086	13.7142857142857	17.2762645914397
Luminal	HiMyc_WT_6mo	Cyp4f17	Hi-Myc 6mo	0	0	449750	0.5	1	1	0	0
Luminal	HiMyc_WT_6mo	Cyp4f16	Hi-Myc 6mo	0.0399449332767294	0.0110404463679471	455702	0.506617009449694	0.251326297127812	0.667678693242387	5.42857142857143	4.12451361867704
Luminal	HiMyc_WT_6mo	Zfp871	Hi-Myc 6mo	0.0628880306889224	0.0305892903658103	466716	0.518861589772096	0.00238895223003507	0.0126694932320396	8.28571428571428	4.55252918287938
Luminal	HiMyc_WT_6mo	Zfp811	Hi-Myc 6mo	0	0	449750	0.5	1	1	0	0
Luminal	HiMyc_WT_6mo	Zfp799	Hi-Myc 6mo	0.00792168206354223	0.00468519717376817	452790	0.503379655364091	0.10815808287558	0.336424685304136	1.14285714285714	0.466926070038911
Luminal	HiMyc_WT_6mo	Zfp870	Hi-Myc 6mo	0	-0.000269707074147839	449575	0.499805447470817	0.712887750381774	1	0	0.0389105058365759
Luminal	HiMyc_WT_6mo	Cyp4f13	Hi-Myc 6mo	0.0553028715843984	-0.0258181219351062	430508.5	0.478608671484158	0.0154218776024538	0.064807084031221	6.85714285714286	11.284046692607
Luminal	HiMyc_WT_6mo	Zfp472	Hi-Myc 6mo	0.00396084103177112	-0.00240019019818488	448294	0.498381322957198	0.537629491183566	1	0.571428571428571	0.894941634241245
Luminal	HiMyc_WT_6mo	Zfp952	Hi-Myc 6mo	0.00396084103177112	-0.00197271459948133	448470	0.49857698721512	0.580305437645589	1	0.571428571428571	0.856031128404669
Luminal	HiMyc_WT_6mo	Zfp563	Hi-Myc 6mo	0	0	449750	0.5	1	1	0	0
Luminal	HiMyc_WT_6mo	Zfp955a	Hi-Myc 6mo	0	-0.00188794951903487	448525	0.49863813229572	0.32857915996368	0.81267368661367	0	0.272373540856031
Luminal	HiMyc_WT_6mo	Zfp955b	Hi-Myc 6mo	0.00198042051588556	0.00117129929344204	450510	0.500844913841023	0.423005818674781	0.977467686387068	0.285714285714286	0.116731517509728
Luminal	HiMyc_WT_6mo	Zfp81	Hi-Myc 6mo	0.0138629436111989	-0.000431531318636533	449470	0.499688715953307	0.938729560277481	1	2	2.06225680933852
Luminal	HiMyc_WT_6mo	Zfp101	Hi-Myc 6mo	0.00396084103177112	0.00207289151273625	451095	0.501495275152863	0.343956276431769	0.841408523220155	0.571428571428571	0.272373540856031
Luminal	HiMyc_WT_6mo	Adamts10	Hi-Myc 6mo	0	-0.000809121222443516	449225	0.499416342412451	0.522954833583933	1	0	0.116731517509728
Luminal	HiMyc_WT_6mo	Zfp414	Hi-Myc 6mo	0.0645319282457897	0.00337453098885881	451875.5	0.502362979433018	0.769017613308216	1	9.14285714285714	8.67704280155642
Luminal	HiMyc_WT_6mo	Pram1	Hi-Myc 6mo	0	0	449750	0.5	1	1	0	0
Luminal	HiMyc_WT_6mo	Hnrnpm	Hi-Myc 6mo	0.421454670847352	-0.00378646692059703	442150	0.491550861589772	0.57317855439259	1	46	49.3774319066148
Luminal	HiMyc_WT_6mo	March2	Hi-Myc 6mo	0.155333466255731	0.0764106865287392	492391	0.54740522512507	2.60435826091147e-07	2.77203279509883e-06	20	10.7003891050584
Luminal	HiMyc_WT_6mo	Rab11b	Hi-Myc 6mo	0.479488272761635	0.171705927851243	529477	0.588634797109505	5.82507152473239e-10	8.09940365293332e-09	51.4285714285714	38.2490272373541
Luminal	HiMyc_WT_6mo	Angptl4	Hi-Myc 6mo	0.0138629436111989	0.0068505596833551	452923	0.50352751528627	0.234448443376691	0.633190059345825	1.71428571428571	1.01167315175097
Luminal	HiMyc_WT_6mo	Kank3	Hi-Myc 6mo	0.0138629436111989	-0.00155618959019146	448938	0.499097276264591	0.827487799244865	1	2	2.17898832684825
Luminal	HiMyc_WT_6mo	Rps28	Hi-Myc 6mo	3.68086026821447	-0.281137137600485	302281	0.336054474708171	2.098308574089e-23	7.05544669440734e-22	100	100
Luminal	HiMyc_WT_6mo	Ndufa7	Hi-Myc 6mo	1.35324357341868	-0.528959825565165	204811	0.227694274596998	3.28670238220345e-62	4.2394746942422e-60	92	99.0272373540856
Luminal	HiMyc_WT_6mo	Cd320	Hi-Myc 6mo	0.184068922355184	-0.0336934163720837	428841.5	0.476755419677599	0.0708366926199362	0.237939168634069	23.4285714285714	28.443579766537
Luminal	HiMyc_WT_6mo	Kifc1	Hi-Myc 6mo	0	-0.0153733032264268	439775	0.488910505836576	0.00490899170129008	0.0241754075781177	0	2.21789883268483
Luminal	HiMyc_WT_6mo	BC051226	Hi-Myc 6mo	0.01782378464297	-0.0089230456726296	444326.5	0.493970539188438	0.257945142111004	0.675980892967898	2.57142857142857	3.77431906614786
Luminal	HiMyc_WT_6mo	Daxx	Hi-Myc 6mo	0.12099327156764	0.0115883196863087	456224	0.507197331851028	0.480697253791974	1	16.2857142857143	14.9027237354086
Luminal	HiMyc_WT_6mo	Tapbp	Hi-Myc 6mo	0.566718242924074	0.235959670729713	548813.5	0.610131739855475	3.03702685939666e-14	5.82675296024246e-13	55.1428571428571	39.5330739299611
Luminal	HiMyc_WT_6mo	Zbtb22	Hi-Myc 6mo	0.0818702870693443	-0.00968289516763252	443018.5	0.492516397998888	0.42741074575849	0.983691001654445	11.1428571428571	12.6848249027237
Luminal	HiMyc_WT_6mo	Gm19412	Hi-Myc 6mo	0.0198042051588556	0.0133312353793075	458400	0.509616453585325	0.00165597085220731	0.00907960387289748	2.85714285714286	0.933852140077821
Luminal	HiMyc_WT_6mo	Rgl2	Hi-Myc 6mo	0.155333466255731	0.0624114700483501	484165	0.538260144524736	0.000100268244452303	0.000713598593856148	20.2857142857143	12.9182879377432
Luminal	HiMyc_WT_6mo	Pfdn6	Hi-Myc 6mo	0.356559575983733	0.0850673975337592	490443.5	0.545240133407449	0.0010792778804122	0.00616487197590467	41.4285714285714	34.3579766536965
Luminal	HiMyc_WT_6mo	Wdr46	Hi-Myc 6mo	0.0617295589514705	-0.0687125447133923	408463	0.454100055586437	1.54392802025917e-05	0.000126326049996269	8.57142857142857	17.704280155642
Luminal	HiMyc_WT_6mo	B3galt4	Hi-Myc 6mo	0.0118825230953133	-0.0112461767067722	442751	0.492219010561423	0.114129357617422	0.352024772191755	1.71428571428571	3.26848249027237
Luminal	HiMyc_WT_6mo	Rps18	Hi-Myc 6mo	3.74986829908365	0.158518978900433	543497.5	0.604221789883268	2.3356495856541e-10	3.35167917599427e-09	100	100
Luminal	HiMyc_WT_6mo	Vps52	Hi-Myc 6mo	0.106644902137026	-0.0123527321986666	439890	0.489038354641467	0.292946736501847	0.743967401676716	13.7142857142857	16.147859922179
Luminal	HiMyc_WT_6mo	H2-K1	Hi-Myc 6mo	1.92990814428821	0.538488662960359	648129	0.720543635352974	1.43779443328528e-41	1.00694124866062e-39	96.5714285714286	92.9961089494163
Luminal	HiMyc_WT_6mo	Ring1	Hi-Myc 6mo	0.064868451204808	-0.0390251478683409	424987	0.472470261256253	0.00503135882551875	0.0247245065570408	8.85714285714286	14.3968871595331
Luminal	HiMyc_WT_6mo	H2-Ke6	Hi-Myc 6mo	0.149392204708074	-0.116286795608647	383767	0.426644802668149	5.46423622022325e-08	6.26677368714307e-07	19.7142857142857	34.2023346303502
Luminal	HiMyc_WT_6mo	Slc39a7	Hi-Myc 6mo	0.52623578673855	-0.311822235243658	306958	0.341254030016676	2.45243436399444e-23	8.19788125393221e-22	56.5714285714286	79.0661478599222
Luminal	HiMyc_WT_6mo	Rxrb	Hi-Myc 6mo	0.109596174291742	-0.0275480490274867	432832.5	0.481192329071707	0.0873934954149193	0.283702672233474	14.8571428571429	18.5992217898833
Luminal	HiMyc_WT_6mo	Col11a2	Hi-Myc 6mo	0.0237650461906267	-0.00098189605634592	449402	0.499613118399111	0.941133482671851	1	3.42857142857143	3.50194552529183
Luminal	HiMyc_WT_6mo	Brd2	Hi-Myc 6mo	0.909504879815535	-0.0971134851058589	410230.5	0.456065036131184	0.00654054380658655	0.031239990721376	76.5714285714286	83.6964980544747
Luminal	HiMyc_WT_6mo	H2-DMa	Hi-Myc 6mo	0.0237650461906267	0.0118521049531582	456371.5	0.507361311839911	0.0551768344918926	0.192121749013939	3.14285714285714	1.67315175097276
Luminal	HiMyc_WT_6mo	H2-DMb2	Hi-Myc 6mo	0	-0.00107882829659135	449050	0.499221789883268	0.460562017752479	1	0	0.155642023346304
Luminal	HiMyc_WT_6mo	H2-DMb1	Hi-Myc 6mo	0.0336671487700545	0.0220239146067339	464228	0.516095608671484	5.95237022464958e-05	0.000438948852063872	4.85714285714286	1.63424124513619
Luminal	HiMyc_WT_6mo	Psmb9	Hi-Myc 6mo	0.0518274563720427	0.0213708355930019	462833	0.514544747081712	0.0147152618744781	0.0621580284655337	7.14285714285714	4.24124513618677
Luminal	HiMyc_WT_6mo	Tap1	Hi-Myc 6mo	0.0514909334130245	0.0334866680197479	470496.5	0.523064480266815	2.82213566760933e-06	2.56701910068481e-05	7.14285714285714	2.52918287937743
Luminal	HiMyc_WT_6mo	Psmb8	Hi-Myc 6mo	0.291199250311625	0.21313142178204	566554	0.629854363535297	5.29959720234412e-40	3.51729952693949e-38	36	10.6614785992218
Luminal	HiMyc_WT_6mo	Tap2	Hi-Myc 6mo	0.167183720760705	0.0835437036239428	491111	0.545982212340189	1.18390996754403e-06	1.14679034658455e-05	20.2857142857143	11.556420233463
Luminal	HiMyc_WT_6mo	H2-Ab1	Hi-Myc 6mo	0.0978657783807683	0.0728032990846842	487224	0.541660922734853	1.35586547391366e-12	2.32925241797763e-11	11.7142857142857	3.46303501945525
Luminal	HiMyc_WT_6mo	H2-Aa	Hi-Myc 6mo	0.0828443630321174	0.0729771398382395	488552.5	0.543137854363535	8.44299378131241e-23	2.7655952800738e-21	10	1.40077821011673
Luminal	HiMyc_WT_6mo	H2-Eb1	Hi-Myc 6mo	0.00396084103177112	0.00369113395762328	452145	0.50266259032796	0.00354208263868643	0.0180149896912118	0.571428571428571	0.0389105058365759
Luminal	HiMyc_WT_6mo	BC051142	Hi-Myc 6mo	0	0	449750	0.5	1	1	0	0
Luminal	HiMyc_WT_6mo	Notch4	Hi-Myc 6mo	0	-0.000809121222443516	449225	0.499416342412451	0.522954833583933	1	0	0.116731517509728
Luminal	HiMyc_WT_6mo	Gpsm3	Hi-Myc 6mo	0.00594126154765667	0.00486243325106532	452905	0.503507504168983	0.011840925325197	0.051601482362965	0.857142857142857	0.155642023346304
Luminal	HiMyc_WT_6mo	Pbx2	Hi-Myc 6mo	0.0297063077382834	-0.00976258503722828	443795	0.493379655364091	0.305898381986552	0.768820559129784	4.28571428571429	5.60311284046693
Luminal	HiMyc_WT_6mo	Ager	Hi-Myc 6mo	0	0	449750	0.5	1	1	0	0
Luminal	HiMyc_WT_6mo	Rnf5	Hi-Myc 6mo	0.230291640138588	0.00496161929062131	451473.5	0.501916064480267	0.883791639446483	1	29.4285714285714	29.5330739299611
Luminal	HiMyc_WT_6mo	Agpat1	Hi-Myc 6mo	0.0818702870693443	-0.00979483371722464	443319.5	0.492851028349083	0.447313720240368	1	11.1428571428571	12.6070038910506
Luminal	HiMyc_WT_6mo	Egfl8	Hi-Myc 6mo	0.00396084103177112	0.00342142688347544	451970	0.502468037798777	0.0192109858888544	0.0781968298856185	0.571428571428571	0.0778210116731518
Luminal	HiMyc_WT_6mo	Ppt2	Hi-Myc 6mo	0.0467081436028197	0.0272892342641753	466741	0.51888938299055	0.000186509300691619	0.00125167367551157	6.57142857142857	2.80155642023346
Luminal	HiMyc_WT_6mo	Prrt1	Hi-Myc 6mo	0	-0.00539414148295677	446250	0.496108949416342	0.0978185853653244	0.310457930351844	0	0.778210116731518
Luminal	HiMyc_WT_6mo	Fkbpl	Hi-Myc 6mo	0.0297063077382834	0.00839944888060411	455200	0.506058921623124	0.228429783041604	0.620128463332087	4.28571428571429	3.07392996108949
Luminal	HiMyc_WT_6mo	Atf6b	Hi-Myc 6mo	0.168037938129478	-0.0591086508872611	414241	0.460523624235686	0.00244436705308715	0.0129420579997762	22	30
Luminal	HiMyc_WT_6mo	Tnxb	Hi-Myc 6mo	0.00396084103177112	0.00261230566103192	451445	0.501884380211228	0.176383610948326	0.503754593640386	0.571428571428571	0.194552529182879
Luminal	HiMyc_WT_6mo	C4b	Hi-Myc 6mo	0	-0.00296677781562623	447825	0.497859922178988	0.22029994270792	0.601347201334831	0	0.428015564202335
Luminal	HiMyc_WT_6mo	Stk19	Hi-Myc 6mo	0.193634501975593	0.0412738657339643	473342	0.526227904391328	0.0235251752763881	0.0933767866368597	25.1428571428571	20.0778210116732
Luminal	HiMyc_WT_6mo	Dxo	Hi-Myc 6mo	0.0759290255216876	-0.0455413633460343	419996	0.466921623123958	0.00152847294579622	0.00843115869182735	10	16.7315175097276
Luminal	HiMyc_WT_6mo	Skiv2l	Hi-Myc 6mo	0.0909504408703384	-0.00505027170226095	445251.5	0.494998888271262	0.604951199925838	1	12.2857142857143	13.3852140077821
Luminal	HiMyc_WT_6mo	Nelfe	Hi-Myc 6mo	0.176781568971454	0.0665066600686842	486177	0.54049694274597	0.000121232859205292	0.000847998593295348	23.1428571428571	15.3696498054475
Luminal	HiMyc_WT_6mo	Cfb	Hi-Myc 6mo	0	0	449750	0.5	1	1	0	0
Luminal	HiMyc_WT_6mo	C2	Hi-Myc 6mo	0.0486885641187053	0.042485301413305	476576.5	0.529823790994997	8.9959533113237e-17	2.05592202253085e-15	6.85714285714286	0.894941634241245
Luminal	HiMyc_WT_6mo	Zbtb12	Hi-Myc 6mo	0.00594126154765667	0.00351389788032613	452030	0.502534741523068	0.164448982281088	0.476072768775343	0.857142857142857	0.350194552529183
Luminal	HiMyc_WT_6mo	Ehmt2	Hi-Myc 6mo	0.125928188562184	-0.0789997100453145	402626	0.447610894941634	2.793962263003e-05	0.000218235445681488	16.2857142857143	26.8482490272374
Luminal	HiMyc_WT_6mo	Slc44a4	Hi-Myc 6mo	0.0691658151955973	-0.0479689818860942	418480	0.465236242356865	0.000666047504902734	0.0039870295187295	8.85714285714286	15.9533073929961
Luminal	HiMyc_WT_6mo	Neu1	Hi-Myc 6mo	0.191317558500689	-0.00891382040696898	443160.5	0.492674263479711	0.558988518437663	1	24.2857142857143	25.9143968871595
Luminal	HiMyc_WT_6mo	Hspa1b	Hi-Myc 6mo	0.221267136772017	-0.528414647730428	316217.5	0.351548082267927	4.00163610118789e-23	1.32792665445088e-21	23.1428571428571	48.0155642023346
Luminal	HiMyc_WT_6mo	Hspa1a	Hi-Myc 6mo	0.26550479126498	-0.398233872434086	338279.5	0.376075041689828	5.91343106576057e-17	1.36511167504934e-15	24	45.6809338521401
Luminal	HiMyc_WT_6mo	Gm20481	Hi-Myc 6mo	0	0	449750	0.5	1	1	0	0
Luminal	HiMyc_WT_6mo	Hspa1l	Hi-Myc 6mo	0	0	449750	0.5	1	1	0	0
Luminal	HiMyc_WT_6mo	Gm10501	Hi-Myc 6mo	0	0	449750	0.5	1	1	0	0
Luminal	HiMyc_WT_6mo	Lsm2	Hi-Myc 6mo	0.273676495713392	0.127295684188243	518020	0.575897720956087	9.21768530045651e-11	1.3799932661949e-09	34	19.6108949416342
Luminal	HiMyc_WT_6mo	Vars	Hi-Myc 6mo	0.130895374147068	2.57948835015176e-05	447217.5	0.497184546970539	0.796564773649355	1	17.1428571428571	17.8988326848249
Luminal	HiMyc_WT_6mo	Vwa7	Hi-Myc 6mo	0	0	449750	0.5	1	1	0	0
Luminal	HiMyc_WT_6mo	Sapcd1	Hi-Myc 6mo	0.0118825230953133	-0.00504291400137193	446776	0.496693718732629	0.438424641499089	1	1.71428571428571	2.37354085603113
Luminal	HiMyc_WT_6mo	Msh5	Hi-Myc 6mo	0.0198042051588556	-0.00419972444030208	447025	0.496970539188438	0.557031268082416	1	2.85714285714286	3.46303501945525
Luminal	HiMyc_WT_6mo	Clic1	Hi-Myc 6mo	1.54433590051	0.129210473348866	516269.5	0.573951639799889	5.66157463035068e-06	4.93168296015018e-05	94	94.9027237354086
Luminal	HiMyc_WT_6mo	Ddah2	Hi-Myc 6mo	0.0881480715760192	0.0371020532118155	470602.5	0.523182323513063	0.00228645307356392	0.012159797373058	11.7142857142857	7.15953307392996
Luminal	HiMyc_WT_6mo	G6b	Hi-Myc 6mo	0	0	449750	0.5	1	1	0	0
Luminal	HiMyc_WT_6mo	Ly6g6c	Hi-Myc 6mo	0.0912869638293567	0.0462864396459975	473674.5	0.526597554196776	0.000220091323337436	0.00144935246700808	11.4285714285714	6.22568093385214
Luminal	HiMyc_WT_6mo	Ly6g6d	Hi-Myc 6mo	0.00594126154765667	-0.00107112238018713	449055	0.499227348526959	0.784647364635669	1	0.857142857142857	1.01167315175097
Luminal	HiMyc_WT_6mo	Ly6g6e	Hi-Myc 6mo	0.00792168206354223	-0.00329407650107485	447713	0.497735408560311	0.51888402868259	1	1.14285714285714	1.59533073929961
Luminal	HiMyc_WT_6mo	Abhd16a	Hi-Myc 6mo	0.173157250898701	-0.0571037122995576	416564.5	0.463106725958866	0.00476621477345438	0.0235128456120866	22.8571428571429	30.1556420233463
Luminal	HiMyc_WT_6mo	Ly6g5b	Hi-Myc 6mo	0.00594126154765667	0.005401847399361	453255	0.503896609227349	0.000942141732070446	0.00545248108615978	0.857142857142857	0.0778210116731518
Luminal	HiMyc_WT_6mo	Csnk2b	Hi-Myc 6mo	0.522335892051629	0.140804174739987	514827	0.572347971095053	1.12295399670284e-06	1.0905215950116e-05	55.1428571428571	45.7198443579767
Luminal	HiMyc_WT_6mo	Gpank1	Hi-Myc 6mo	0.0376279898018256	0.0029679943860115	452233	0.502760422456921	0.65464088289714	1	5.42857142857143	4.86381322957198
Luminal	HiMyc_WT_6mo	Gm20522	Hi-Myc 6mo	0.00198042051588556	0.00198042051588556	451035	0.501428571428571	0.00675440694203445	0.031241868900646	0.285714285714286	0
Luminal	HiMyc_WT_6mo	D17H6S53E	Hi-Myc 6mo	0.0589271896571513	0.0248572720299655	464027	0.515872151195108	0.0124270239448287	0.053755472467674	8	4.86381322957198
Luminal	HiMyc_WT_6mo	Bag6	Hi-Myc 6mo	0.219347700091766	-0.051201822655712	417713	0.464383546414675	0.00927449573830965	0.0415922239641225	27.4285714285714	35.0583657587549
Luminal	HiMyc_WT_6mo	Prrc2a	Hi-Myc 6mo	0.421363490007862	-0.0628821064574737	417578	0.464233463035019	0.0190813192502169	0.078100681212209	46.5714285714286	54.863813229572
Luminal	HiMyc_WT_6mo	Aif1	Hi-Myc 6mo	0.00198042051588556	0.00144100636758988	450685	0.501039466370206	0.255060749623406	0.672026705594835	0.285714285714286	0.0778210116731518
Luminal	HiMyc_WT_6mo	Lst1	Hi-Myc 6mo	0.0198042051588556	0.00218158538931893	451555	0.502006670372429	0.652016175167378	1	2.85714285714286	2.45136186770428
Luminal	HiMyc_WT_6mo	Ltb	Hi-Myc 6mo	0.00990210257942779	0.00165312183043693	450922.5	0.501303501945525	0.674332134736997	1	1.42857142857143	1.16731517509728
Luminal	HiMyc_WT_6mo	Tnf	Hi-Myc 6mo	0.116291623113212	0.110424176056588	509252	0.566150083379655	9.80183877904074e-53	9.81516584053856e-51	14	0.778210116731518
Luminal	HiMyc_WT_6mo	Lta	Hi-Myc 6mo	0	0	449750	0.5	1	1	0	0
Luminal	HiMyc_WT_6mo	Nfkbil1	Hi-Myc 6mo	0.17446462549655	0.0087261795420169	453942	0.504660366870484	0.695661475951888	1	23.1428571428571	22.2568093385214
Luminal	HiMyc_WT_6mo	Atp6v1g2	Hi-Myc 6mo	0.00396084103177112	-0.0106033409722122	442870	0.492351306281267	0.0503448957447818	0.178426624456553	0.571428571428571	2.1011673151751
Luminal	HiMyc_WT_6mo	Ddx39b	Hi-Myc 6mo	0.437310761689721	-0.0280632737057537	432441	0.480757087270706	0.205527605978293	0.569535231471101	48	53.1517509727626
Luminal	HiMyc_WT_6mo	H2-D1	Hi-Myc 6mo	2.17336073796173	0.543953459921821	675999.5	0.751528071150639	2.40666420711201e-53	2.43126329701656e-51	99.1428571428571	97.3151750972763
Luminal	HiMyc_WT_6mo	H2-Q1	Hi-Myc 6mo	0	0	449750	0.5	1	1	0	0
Luminal	HiMyc_WT_6mo	H2-Q2	Hi-Myc 6mo	0.0526494051504764	-0.025504810553402	434252.5	0.482770983879933	0.0481164107165519	0.171951804662229	7.42857142857143	10.8560311284047
Luminal	HiMyc_WT_6mo	Gm11131	Hi-Myc 6mo	0.00594126154765667	0.00135624128714342	450630	0.500978321289605	0.677359838105744	1	0.857142857142857	0.66147859922179
Luminal	HiMyc_WT_6mo	H2-Q4	Hi-Myc 6mo	0.394353072821054	0.200101406450605	547983	0.60920844913841	7.67077568212729e-18	1.86906595089272e-16	44.5714285714286	24.0466926070039
Luminal	HiMyc_WT_6mo	H2-Q6	Hi-Myc 6mo	0.0237650461906267	0.0143252985954523	457777.5	0.508924402445803	0.0118957574768483	0.0517910066655079	3.14285714285714	1.36186770428016
Luminal	HiMyc_WT_6mo	H2-Q7	Hi-Myc 6mo	0.0510055075936091	0.0297647573105584	467354.5	0.519571428571429	0.000158899996200643	0.00108035908673522	6.85714285714286	2.95719844357977
Luminal	HiMyc_WT_6mo	H2-Q10	Hi-Myc 6mo	0.00594126154765667	0.00270477665788261	451505	0.50195108393552	0.338269965846596	0.831597027053262	0.857142857142857	0.466926070038911
Luminal	HiMyc_WT_6mo	Pou5f1	Hi-Myc 6mo	0.00792168206354223	0.00360636887717681	452090	0.50260144524736	0.268399197837369	0.695158489600112	1.14285714285714	0.622568093385214
Luminal	HiMyc_WT_6mo	Tcf19	Hi-Myc 6mo	0.00396084103177112	0.00261230566103192	451445	0.501884380211228	0.176383610948326	0.503754593640386	0.571428571428571	0.194552529182879
Luminal	HiMyc_WT_6mo	Cchcr1	Hi-Myc 6mo	0.0209626768963075	0.0152988283392029	458935.5	0.510211784324625	0.000470882721139699	0.00290638643047864	2.85714285714286	0.817120622568093
Luminal	HiMyc_WT_6mo	Cdsn	Hi-Myc 6mo	0	0	449750	0.5	1	1	0	0
Luminal	HiMyc_WT_6mo	Sfta2	Hi-Myc 6mo	0	0	449750	0.5	1	1	0	0
Luminal	HiMyc_WT_6mo	Gm9573	Hi-Myc 6mo	0.0346412247328276	0.0250229909031681	463436.5	0.515215675375208	2.20310539311072e-05	0.000174892556432931	4.28571428571429	1.24513618677043
Luminal	HiMyc_WT_6mo	Vars2	Hi-Myc 6mo	0.0415888308335967	0.0208213861242131	463260	0.515019455252918	0.00343086793794938	0.0176181164847778	6	2.99610894941634
Luminal	HiMyc_WT_6mo	Gtf2h4	Hi-Myc 6mo	0.0269039384439642	0.0132608162120165	457723.5	0.508864369093941	0.0322649012334116	0.122243604390976	3.71428571428571	1.94552529182879
Luminal	HiMyc_WT_6mo	Ddr1	Hi-Myc 6mo	0.297364278008056	0.00732842001651096	443356	0.492891606448027	0.610387465531664	1	33.1428571428571	36.7315175097276
Luminal	HiMyc_WT_6mo	Gm20442	Hi-Myc 6mo	0.0257454667065123	-0.0686167248215351	408011	0.453597554196776	4.74934152764147e-07	4.88653521485275e-06	3.71428571428571	12.9571984435798
Luminal	HiMyc_WT_6mo	4833427F10Rik	Hi-Myc 6mo	0.0237650461906267	0.0127070561505653	457995	0.509166203446359	0.0159725034421501	0.0668874924940904	3.42857142857143	1.59533073929961
Luminal	HiMyc_WT_6mo	Ier3	Hi-Myc 6mo	1.8003703567399	1.03768928224955	758558.5	0.843311284046693	3.27748810295369e-101	1.1004166305667e-98	94.2857142857143	67.431906614786
Luminal	HiMyc_WT_6mo	Flot1	Hi-Myc 6mo	0.130073425368634	-0.0302708791029423	429912	0.477945525291829	0.0576779704257765	0.199371043571673	16.8571428571429	21.4396887159533
Luminal	HiMyc_WT_6mo	Tubb5	Hi-Myc 6mo	0.331245037399671	0.0775957273045716	477314.5	0.53064424680378	0.0219752062343582	0.0880203392169529	34.5714285714286	30.5447470817121
Luminal	HiMyc_WT_6mo	Mdc1	Hi-Myc 6mo	0.0158433641270845	0.00451566701287525	452680	0.503257365202891	0.378299681828775	0.904204358860214	2.28571428571429	1.63424124513619
Luminal	HiMyc_WT_6mo	Ppp1r18os	Hi-Myc 6mo	0	0	449750	0.5	1	1	0	0
Luminal	HiMyc_WT_6mo	Nrm	Hi-Myc 6mo	0.0297063077382834	0.0272789440709528	467450	0.519677598665926	2.0274319228619e-14	3.95626480605641e-13	4.28571428571429	0.350194552529183
Luminal	HiMyc_WT_6mo	Ppp1r18	Hi-Myc 6mo	0.126449107295881	0.104892819963719	509803.5	0.566763201778766	4.23485053992711e-29	1.87211869411687e-27	16.2857142857143	2.99610894941634
Luminal	HiMyc_WT_6mo	Dhx16	Hi-Myc 6mo	0.0716316615308983	-0.00998291616193846	443634	0.493200667037243	0.449417501091405	1	10	11.3618677042802
Luminal	HiMyc_WT_6mo	2310061I04Rik	Hi-Myc 6mo	0.0914358666897538	0.00256431025995951	452158.5	0.502677598665926	0.775411848112299	1	12.8571428571429	12.295719844358
Luminal	HiMyc_WT_6mo	Gm16279	Hi-Myc 6mo	0.00198042051588556	-0.00152577144803634	448760	0.498899388549194	0.576217091086074	1	0.285714285714286	0.505836575875486
Luminal	HiMyc_WT_6mo	Atat1	Hi-Myc 6mo	0.0237650461906267	0.00353701562953879	452045	0.502551417454141	0.598551779721029	1	3.42857142857143	2.91828793774319
Luminal	HiMyc_WT_6mo	Mrps18b	Hi-Myc 6mo	0.327186566880526	-0.0532443103246071	422925	0.47017787659811	0.0426849253574539	0.155033332936053	40.2857142857143	45.7587548638132
Luminal	HiMyc_WT_6mo	Ppp1r10	Hi-Myc 6mo	0.126449107295881	0.0391296615055402	472721.5	0.525538076709283	0.0055459609262741	0.027020877914589	16.2857142857143	11.2062256809339
Luminal	HiMyc_WT_6mo	Abcf1	Hi-Myc 6mo	0.563634385460074	0.0460424371746213	468459.5	0.520799888827126	0.177833562277444	0.507197758945199	57.1428571428571	57.6264591439689
Luminal	HiMyc_WT_6mo	Prr3	Hi-Myc 6mo	0.0605710872140186	0.0209241473142863	462648.5	0.514339633129516	0.0349496354751099	0.130893615975578	8.57142857142857	5.71984435797665
Luminal	HiMyc_WT_6mo	Gnl1	Hi-Myc 6mo	0.224499281451329	-0.0119596059590369	440821	0.49007337409672	0.451692429039829	1	28	30.2334630350195
Luminal	HiMyc_WT_6mo	A930015D03Rik	Hi-Myc 6mo	0.0447277230869342	0.0138233481095248	458116	0.50930072262368	0.12140254164232	0.369812065141536	6.28571428571429	4.43579766536965
Luminal	HiMyc_WT_6mo	H2-T23	Hi-Myc 6mo	0.157313886771617	0.0171882956921894	457405.5	0.508510839355197	0.445147025852372	1	20	18.5603112840467
Luminal	HiMyc_WT_6mo	H2-T22	Hi-Myc 6mo	0.152194574002394	0.0543261905104244	477396	0.530734852695942	0.00206879552543148	0.0111173778615127	19.4285714285714	13.579766536965
Luminal	HiMyc_WT_6mo	Gm6034	Hi-Myc 6mo	0	0	449750	0.5	1	1	0	0
Luminal	HiMyc_WT_6mo	Gm11127	Hi-Myc 6mo	0	0	449750	0.5	1	1	0	0
Luminal	HiMyc_WT_6mo	BC023719	Hi-Myc 6mo	0.174432356906211	0.0562438437929621	480269	0.533928849360756	0.00147956347926865	0.00820299023680975	22.5714285714286	16.0311284046693
Luminal	HiMyc_WT_6mo	Gm8909	Hi-Myc 6mo	0.00792168206354223	0.00117900520984627	450688	0.50104280155642	0.707398603361057	1	1.14285714285714	0.933852140077821
Luminal	HiMyc_WT_6mo	Gm20478	Hi-Myc 6mo	0.0158433641270845	-0.00762115132377751	444805	0.494502501389661	0.276938254982477	0.712666512568183	2.28571428571429	3.3852140077821
Luminal	HiMyc_WT_6mo	Rpp21	Hi-Myc 6mo	0.226479701967214	0.0316574046488842	466219.5	0.518309616453585	0.146052847689906	0.433032207720117	29.1428571428571	25.7587548638132
Luminal	HiMyc_WT_6mo	Trim39	Hi-Myc 6mo	0.0427473025710486	-0.0601036308497343	412461.5	0.458545302946081	1.83792041989425e-05	0.000148326479698147	6	14.2801556420233
Luminal	HiMyc_WT_6mo	Trim26	Hi-Myc 6mo	0.253351371820839	0.0248055605622231	462007	0.513626459143969	0.296863419923846	0.749827275172179	31.1428571428571	28.715953307393
Luminal	HiMyc_WT_6mo	Trim15	Hi-Myc 6mo	0.0260819896655305	-0.134711671305659	386527	0.429713173985548	1.38448042872876e-11	2.21818053812677e-10	3.42857142857143	17.3540856031128
Luminal	HiMyc_WT_6mo	Trim10	Hi-Myc 6mo	0	0	449750	0.5	1	1	0	0
Luminal	HiMyc_WT_6mo	Trim40	Hi-Myc 6mo	0.00396084103177112	-0.0509835604713617	420957	0.467989994441356	3.20254531714388e-06	2.89115508642594e-05	0.571428571428571	6.96498054474708
Luminal	HiMyc_WT_6mo	Rnf39	Hi-Myc 6mo	0.0170018358645364	0.00416783485503225	451824.5	0.502306281267371	0.551667764447465	1	2.28571428571429	1.82879377431907
Luminal	HiMyc_WT_6mo	Ppp1r11	Hi-Myc 6mo	0.516174741815012	-0.15155481633754	380247	0.422731517509728	9.49196279601106e-07	9.32491405317248e-06	53.1428571428571	67.9766536964981
Luminal	HiMyc_WT_6mo	Znrd1	Hi-Myc 6mo	0.163740574138689	0.0126985273373959	456108.5	0.507068927181768	0.538184736119472	1	21.4285714285714	20.0778210116732
Luminal	HiMyc_WT_6mo	Znrd1as	Hi-Myc 6mo	0.0158433641270845	0.00231218044472897	451447	0.501886603668705	0.632319915483635	1	2.28571428571429	1.90661478599222
Luminal	HiMyc_WT_6mo	Zfp57	Hi-Myc 6mo	0.0217846256747411	0.01692989834008	460735	0.512212340188994	1.54539292032578e-05	0.000126326049996269	3.14285714285714	0.700389105058366
Luminal	HiMyc_WT_6mo	Gabbr1	Hi-Myc 6mo	0.0486885641187053	0.0343940891888698	471341.5	0.524003891050584	1.45986972285824e-07	1.59322589113654e-06	6.85714285714286	2.06225680933852
Luminal	HiMyc_WT_6mo	Ubd	Hi-Myc 6mo	0.0873261227975856	0.0851684662044029	490811	0.545648693718733	3.21971079731387e-42	2.31161060419726e-40	9.42857142857143	0.311284046692607
Luminal	HiMyc_WT_6mo	H2-M3	Hi-Myc 6mo	0.01782378464297	0.00676579460290865	454140	0.504880489160645	0.18679437955135	0.526766610614732	2.57142857142857	1.59533073929961
Luminal	HiMyc_WT_6mo	Gm26917	Hi-Myc 6mo	1.52594988982929	0.706311409848452	681723	0.757891050583658	9.21124521560312e-58	1.04627830605689e-55	93.1428571428571	71.0894941634241
Luminal	HiMyc_WT_6mo	Gm42418	Hi-Myc 6mo	1.37950932309698	0.323919174138353	567897.5	0.631347971095053	4.71296409732757e-16	1.03066746461768e-14	94.5714285714286	84.9805447470817
Luminal	HiMyc_WT_6mo	AY036118	Hi-Myc 6mo	0.284216151296574	0.0981364189005674	501546.5	0.557583657587549	4.2366048849746e-06	3.74906690421919e-05	35.1428571428571	24.3579766536965
Luminal	HiMyc_WT_6mo	9130008F23Rik	Hi-Myc 6mo	0.199090337703834	-0.210363168049507	349786	0.388867148415787	2.77506179218402e-14	5.35565813840688e-13	23.7142857142857	44.7470817120623
Luminal	HiMyc_WT_6mo	Cenpq	Hi-Myc 6mo	0.0269039384439642	0.00593289523506129	453173.5	0.503806003335186	0.43720261205609	1	3.71428571428571	2.95719844357977
Luminal	HiMyc_WT_6mo	Mut	Hi-Myc 6mo	0.0526494051504764	-0.0852986666155623	397025.5	0.441384658143413	7.33953100165987e-08	8.25055796646463e-07	7.42857142857143	19.1050583657588
Luminal	HiMyc_WT_6mo	Adgrf4	Hi-Myc 6mo	0.00198042051588556	0.00198042051588556	451035	0.501428571428571	0.00675440694203445	0.031241868900646	0.285714285714286	0
Luminal	HiMyc_WT_6mo	Cd2ap	Hi-Myc 6mo	0.533809158887646	0.161393516347535	512247	0.569479710950528	1.95034707623963e-06	1.8316895967761e-05	49.4285714285714	40.8171206225681
Luminal	HiMyc_WT_6mo	Tnfrsf21	Hi-Myc 6mo	0.404834353247457	0.211436872033158	546914.5	0.608020566981657	3.14696158309206e-17	7.34644988789108e-16	43.7142857142857	24.9805447470817
Luminal	HiMyc_WT_6mo	Adgrf1	Hi-Myc 6mo	0	-0.00809121222443515	444500	0.494163424124514	0.0422373416504505	0.153652126708323	0	1.16731517509728
Luminal	HiMyc_WT_6mo	Adgrf5	Hi-Myc 6mo	0.0118825230953133	0.00412712651965459	452898	0.503499722067815	0.238158308650697	0.640673069966309	1.71428571428571	1.01167315175097
Luminal	HiMyc_WT_6mo	Pla2g7	Hi-Myc 6mo	0.00709973328510857	0.00440266254363019	451860	0.502345747637576	0.216339010276216	0.59409165214059	0.857142857142857	0.389105058365759
Luminal	HiMyc_WT_6mo	Slc25a27	Hi-Myc 6mo	0.00792168206354223	-0.00124835845748428	448940	0.499099499722068	0.780487303318813	1	1.14285714285714	1.32295719844358
Luminal	HiMyc_WT_6mo	Cyp39a1	Hi-Myc 6mo	0.00396084103177112	-0.00278183582192485	447945	0.497993329627571	0.461974896201729	1	0.571428571428571	0.972762645914397
Luminal	HiMyc_WT_6mo	Rcan2	Hi-Myc 6mo	0	-0.00107882829659135	449050	0.499221789883268	0.460562017752479	1	0	0.155642023346304
Luminal	HiMyc_WT_6mo	Enpp5	Hi-Myc 6mo	0.0447277230869342	-0.0665145146730994	409752	0.455533073929961	7.34615851475833e-06	6.30763990411611e-05	6.28571428571429	15.136186770428
Luminal	HiMyc_WT_6mo	Enpp4	Hi-Myc 6mo	0.0316867282541689	-0.00432180253238437	447679	0.497697609783213	0.709996552112518	1	4.57142857142857	5.01945525291829
Luminal	HiMyc_WT_6mo	Clic5	Hi-Myc 6mo	0.119349374010773	-0.158825173552631	364008	0.404678154530295	1.32891680079428e-12	2.2846761655824e-11	15.1428571428571	33.9299610894942
Luminal	HiMyc_WT_6mo	Runx2	Hi-Myc 6mo	0.0328451999916208	0.0293390080276989	468041.5	0.520335186214564	6.14871774698577e-13	1.08738477832248e-11	4.57142857142857	0.505836575875486
Luminal	HiMyc_WT_6mo	Runx2os1	Hi-Myc 6mo	0.0118825230953133	0.00999457357627848	456235	0.507209560867148	0.000144472810067118	0.000990528146138853	1.71428571428571	0.272373540856031
Luminal	HiMyc_WT_6mo	Supt3	Hi-Myc 6mo	0.0138629436111989	-0.00818692789429532	444734.5	0.494424124513619	0.249783980642061	0.665517337150062	2	3.11284046692607
Luminal	HiMyc_WT_6mo	Cdc5l	Hi-Myc 6mo	0.124617589640393	0.0287949241920143	466240	0.518332406892718	0.0615049636035258	0.210654039008716	16.8571428571429	13.2684824902724
Luminal	HiMyc_WT_6mo	B230354K17Rik	Hi-Myc 6mo	0.00908015380099413	0.00476484061462871	452098	0.502610339077265	0.266762689737882	0.694329680468943	1.14285714285714	0.622568093385214
Luminal	HiMyc_WT_6mo	Aars2	Hi-Myc 6mo	0.00396084103177112	-0.00887315997773299	444094	0.493712062256809	0.0858121819453859	0.279403583285098	0.571428571428571	1.82879377431907
Luminal	HiMyc_WT_6mo	Tmem151b	Hi-Myc 6mo	0	0	449750	0.5	1	1	0	0
Luminal	HiMyc_WT_6mo	Nfkbie	Hi-Myc 6mo	0.0308647794757353	0.0254706379927785	465535	0.517548638132296	1.51913614821903e-08	1.84682627262986e-07	4.28571428571429	0.778210116731518
Luminal	HiMyc_WT_6mo	Slc35b2	Hi-Myc 6mo	0.127607579033333	-0.0683944347519888	408143.5	0.453744858254586	0.00018748745265692	0.00125641793556219	16.5714285714286	26.0311284046693
Luminal	HiMyc_WT_6mo	Hsp90ab1	Hi-Myc 6mo	2.61423080249702	-0.1059395266056	390085	0.43366870483602	5.41152173670873e-05	0.000402575603684578	100	100
Luminal	HiMyc_WT_6mo	Slc29a1	Hi-Myc 6mo	0.057283292100284	-0.0455367514519071	421209.5	0.468270705947749	0.000970620394961349	0.00559011670468769	7.42857142857143	13.852140077821
Luminal	HiMyc_WT_6mo	Tmem63b	Hi-Myc 6mo	0.34935336395578	0.129840476685904	512019.5	0.56922679266259	1.54484374278085e-07	1.67953940435379e-06	40.5714285714286	28.6770428015564
Luminal	HiMyc_WT_6mo	Mrpl14	Hi-Myc 6mo	0.588065662408966	0.0596269065416569	475448	0.528569205113952	0.0646927344436511	0.219824351850424	59.4285714285714	59.5330739299611
Luminal	HiMyc_WT_6mo	Vegfa	Hi-Myc 6mo	0.194207517798669	0.0409408276090362	461601	0.513175097276265	0.249958635544825	0.665749604307501	21.4285714285714	19.8443579766537
Luminal	HiMyc_WT_6mo	Mrps18a	Hi-Myc 6mo	0.73913702936582	0.252763209982564	554356.5	0.616294052251251	4.18878192177408e-14	7.96950667133534e-13	68	55.6420233463035
Luminal	HiMyc_WT_6mo	Rsph9	Hi-Myc 6mo	0.169532932825948	0.121209097468257	518307.5	0.576217342968316	7.31525296482208e-22	2.2569532491872e-20	21.7142857142857	6.65369649805448
Luminal	HiMyc_WT_6mo	Mad2l1bp	Hi-Myc 6mo	0.0640465024263743	0.00713303700554665	453452	0.504115619788772	0.591955880211776	1	8.57142857142857	7.78210116731517
Luminal	HiMyc_WT_6mo	Gtpbp2	Hi-Myc 6mo	0.132205973068859	-0.0209426275750192	432713.5	0.481060033351862	0.0975043943561472	0.310457930351844	16.2857142857143	20.5058365758755
Luminal	HiMyc_WT_6mo	Polh	Hi-Myc 6mo	0	-0.000539414148295677	449400	0.499610894941634	0.602201066971608	1	0	0.0778210116731518
Luminal	HiMyc_WT_6mo	Xpo5	Hi-Myc 6mo	0.0181603076019883	-0.00200161438447108	447316	0.497294052251251	0.563160958256951	1	2.28571428571429	2.84046692607004
Luminal	HiMyc_WT_6mo	Polr1c	Hi-Myc 6mo	0.218558019903672	-0.0482415942913009	422199	0.469370761534186	0.0244292914368169	0.0964122995322328	28	34.0466926070039
Luminal	HiMyc_WT_6mo	Yipf3	Hi-Myc 6mo	0.415638892825224	0.0417480611432631	468766	0.521140633685381	0.152066469549557	0.447400717304888	47.7142857142857	45.7198443579767
Luminal	HiMyc_WT_6mo	Lrrc73	Hi-Myc 6mo	0.0118825230953133	-0.0123911135779921	441710	0.491061700944969	0.0786044615903028	0.260315993990166	1.71428571428571	3.50194552529183
Luminal	HiMyc_WT_6mo	Tjap1	Hi-Myc 6mo	0.156828460952201	0.0416270042542436	472391.5	0.525171206225681	0.0163989031712132	0.0684967724665144	20.2857142857143	15.5252918287938
Luminal	HiMyc_WT_6mo	Gm26785	Hi-Myc 6mo	0	0	449750	0.5	1	1	0	0
Luminal	HiMyc_WT_6mo	Dlk2	Hi-Myc 6mo	0.00792168206354223	0.00414578302547249	452440	0.502990550305725	0.180019195178866	0.511769175087621	1.14285714285714	0.544747081712062
Luminal	HiMyc_WT_6mo	Abcc10	Hi-Myc 6mo	0.01782378464297	0.00514755215802162	453090	0.503713173985547	0.342115977042922	0.839244640793699	2.57142857142857	1.82879377431907
Luminal	HiMyc_WT_6mo	Zfp318	Hi-Myc 6mo	0.0336671487700545	0.00206559111979376	451444.5	0.501883824346859	0.750379901686747	1	4.85714285714286	4.47470817120623
Luminal	HiMyc_WT_6mo	Gm5093	Hi-Myc 6mo	0	0	449750	0.5	1	1	0	0
Luminal	HiMyc_WT_6mo	Ttbk1	Hi-Myc 6mo	0	0	449750	0.5	1	1	0	0
Luminal	HiMyc_WT_6mo	Dnph1	Hi-Myc 6mo	0.0249235179280786	0.0206082047417132	462378	0.514038910505837	4.28718534151921e-07	4.44306529878462e-06	3.42857142857143	0.622568093385214
Luminal	HiMyc_WT_6mo	Cul9	Hi-Myc 6mo	0.0288843589598497	-0.0162942123477301	439080	0.488137854363535	0.0818835906939273	0.268546713045061	4	6.38132295719844
Luminal	HiMyc_WT_6mo	Srf	Hi-Myc 6mo	0.577131224753486	-0.132691951102712	391458	0.435195108393552	4.380875108171e-05	0.000331520582017409	56.8571428571429	68.9105058365759
Luminal	HiMyc_WT_6mo	Ptk7	Hi-Myc 6mo	0.022943097412193	0.0202460266707147	462140	0.513774319066148	1.05947985570706e-08	1.30539582221522e-07	3.14285714285714	0.389105058365759
Luminal	HiMyc_WT_6mo	Klc4	Hi-Myc 6mo	0.0340036717290727	-0.00787230611410449	444303	0.493944413563091	0.357435718459386	0.867290679070068	4.57142857142857	5.79766536964981
Luminal	HiMyc_WT_6mo	Mrpl2	Hi-Myc 6mo	0.220538440419557	0.080452990660001	495383	0.550731517509728	1.00872721708311e-05	8.46078291448362e-05	28.8571428571429	19.1439688715953
Luminal	HiMyc_WT_6mo	Cul7	Hi-Myc 6mo	0.0257454667065123	-0.00913840580848612	444204	0.49383435241801	0.311197475192074	0.78024923743798	3.71428571428571	4.94163424124514
Luminal	HiMyc_WT_6mo	Rrp36	Hi-Myc 6mo	0.0510055075936091	0.00225463574747877	448305	0.498393551973319	0.824244920602764	1	6.57142857142857	6.96498054474708
Luminal	HiMyc_WT_6mo	Klhdc3	Hi-Myc 6mo	0.181415455921262	0.026155028659164	458047.5	0.509224569205114	0.430477259956944	0.989053670330784	22.2857142857143	21.1673151750973
Luminal	HiMyc_WT_6mo	Mea1	Hi-Myc 6mo	0.411224894564376	0.101593024048156	503874	0.560171206225681	2.64774406741326e-05	0.000207591500010687	49.4285714285714	39.2996108949416
Luminal	HiMyc_WT_6mo	Ppp2r5d	Hi-Myc 6mo	0.0612441331320551	-0.00274782479124495	445740	0.495541967759867	0.582233037915902	1	8	8.98832684824903
Luminal	HiMyc_WT_6mo	Pex6	Hi-Myc 6mo	0.0807118153318924	-0.0268457442297341	433193	0.481593107281823	0.0658719313267176	0.22336581971191	11.1428571428571	14.8249027237354
Luminal	HiMyc_WT_6mo	Gnmt	Hi-Myc 6mo	0.054629825666362	-0.0850484270941559	397245.5	0.441629238465814	9.71697609728712e-08	1.08483267128197e-06	7.71428571428571	19.3385214007782
Luminal	HiMyc_WT_6mo	Cnpy3	Hi-Myc 6mo	0.0826922358477779	-0.0317657690921002	430258	0.478330183435242	0.0345154955006921	0.129425724952693	11.4285714285714	15.7587548638132
Luminal	HiMyc_WT_6mo	Ptcra	Hi-Myc 6mo	0.00594126154765667	0.000730000854289681	450802	0.501169538632574	0.609858892293236	1	0.857142857142857	0.622568093385214
Luminal	HiMyc_WT_6mo	2310039H08Rik	Hi-Myc 6mo	0.265266163506492	-0.102810146028162	395411.5	0.439590327959978	3.3269300290164e-05	0.000256698680271962	32.8571428571429	43.9688715953307
Luminal	HiMyc_WT_6mo	Rpl7l1	Hi-Myc 6mo	0.228311219622702	-0.000464091672531142	447643	0.497657587548638	0.857285720419019	1	28	28.7937743190661
Luminal	HiMyc_WT_6mo	Gltscr1l	Hi-Myc 6mo	0.0594126154765667	0.0211142109475736	463450	0.515230683713174	0.0232755066528025	0.0925466897231162	8.57142857142857	5.52529182879377
Luminal	HiMyc_WT_6mo	A330017A19Rik	Hi-Myc 6mo	0	0	449750	0.5	1	1	0	0
Luminal	HiMyc_WT_6mo	Tbcc	Hi-Myc 6mo	0.195246130942121	0.0190336217399922	455513.5	0.506407448582546	0.595594052434355	1	23.7142857142857	23.0350194552529
Luminal	HiMyc_WT_6mo	Ubr2	Hi-Myc 6mo	0.108288799693893	-0.00632741288080527	443541	0.493097276264591	0.502455315963749	1	14	15.5642023346303
Luminal	HiMyc_WT_6mo	Mrps10	Hi-Myc 6mo	0.210972860799148	0.032471356075108	466373	0.518480266814897	0.132572159252243	0.398362064739136	27.1428571428571	24.0077821011673
Luminal	HiMyc_WT_6mo	Guca1a	Hi-Myc 6mo	0.0549663486253802	-0.0315743377523798	429595	0.477593107281823	0.0134102332081651	0.0572769447157102	7.42857142857143	11.9455252918288
Luminal	HiMyc_WT_6mo	1700001C19Rik	Hi-Myc 6mo	0	0	449750	0.5	1	1	0	0
Luminal	HiMyc_WT_6mo	AI661453	Hi-Myc 6mo	0.291988930499719	0.0689020751987004	484514.5	0.538648693718733	0.00318679967199636	0.0164684978070052	35.4285714285714	28.5214007782101
Luminal	HiMyc_WT_6mo	Taf8	Hi-Myc 6mo	0.0277258872223978	0.00329448202453661	451983	0.502482490272374	0.638351651062969	1	4	3.50194552529183
Luminal	HiMyc_WT_6mo	Ccnd3	Hi-Myc 6mo	0.163407275503613	0.0537374502135027	477232	0.530552529182879	0.00310362445511697	0.0160604827594686	20.5714285714286	14.8249027237354
Luminal	HiMyc_WT_6mo	Bysl	Hi-Myc 6mo	0.18175197888028	0.0164251244798897	455770.5	0.50669316286826	0.574679120473489	1	23.1428571428571	22.3346303501946
Luminal	HiMyc_WT_6mo	Med20	Hi-Myc 6mo	0.0668488717206935	-0.00615535819907737	444903	0.494611450806003	0.531061226604113	1	9.14285714285714	10.272373540856
Luminal	HiMyc_WT_6mo	Gm20517	Hi-Myc 6mo	0	0	449750	0.5	1	1	0	0
Luminal	HiMyc_WT_6mo	Usp49	Hi-Myc 6mo	0.0158433641270845	0.00532478823531877	453205	0.503841022790439	0.284162340226734	0.72658868739126	2.28571428571429	1.51750972762646
Luminal	HiMyc_WT_6mo	Tomm6	Hi-Myc 6mo	0.215085829015258	-0.0769450176618848	406960	0.452429127292941	0.000572324804348186	0.0034770483257247	26.2857142857143	35.9143968871595
Luminal	HiMyc_WT_6mo	Tomm6os	Hi-Myc 6mo	0	0	449750	0.5	1	1	0	0
Luminal	HiMyc_WT_6mo	Frs3	Hi-Myc 6mo	0	0	449750	0.5	1	1	0	0
Luminal	HiMyc_WT_6mo	Tfeb	Hi-Myc 6mo	0.0138629436111989	0.00415348894187672	452445	0.502996108949416	0.382783242964868	0.9113905746304	2	1.40077821011673
Luminal	HiMyc_WT_6mo	Mdfi	Hi-Myc 6mo	0.192327127377744	0.147036617520572	521911	0.580223457476376	1.49497757770238e-24	5.34981709663372e-23	22	6.38132295719844
Luminal	HiMyc_WT_6mo	Foxp4	Hi-Myc 6mo	0.224350378590931	-0.00931811063543525	440410.5	0.489617009449694	0.432818164452755	0.993432342678279	28	30.8949416342412
Luminal	HiMyc_WT_6mo	9830107B12Rik	Hi-Myc 6mo	0	0	449750	0.5	1	1	0	0
Luminal	HiMyc_WT_6mo	Treml4	Hi-Myc 6mo	0	0	449750	0.5	1	1	0	0
Luminal	HiMyc_WT_6mo	Trem2	Hi-Myc 6mo	0.00198042051588556	0.00171071344173772	450860	0.501234018899389	0.0979878168330509	0.310457930351844	0.285714285714286	0.0389105058365759
Luminal	HiMyc_WT_6mo	Nfya	Hi-Myc 6mo	0.0277258872223978	-0.0539600718207011	417340	0.463968871595331	3.22565044751577e-05	0.000249389859015349	4	11.1673151750973
Luminal	HiMyc_WT_6mo	Oard1	Hi-Myc 6mo	0.0526494051504764	-0.00206057370220496	448975.5	0.499138966092273	0.909110677707946	1	7.42857142857143	7.5875486381323
Luminal	HiMyc_WT_6mo	Mocs1	Hi-Myc 6mo	0.00594126154765667	-0.0171416082794653	438728.5	0.487747081712062	0.0118955705652401	0.0517910066655079	0.857142857142857	3.30739299610895
Luminal	HiMyc_WT_6mo	Daam2	Hi-Myc 6mo	0	0	449750	0.5	1	1	0	0
Luminal	HiMyc_WT_6mo	Rftn1	Hi-Myc 6mo	0.0348256205075064	0.033746792210915	470897	0.523509727626459	1.59874726650969e-22	5.13375511134779e-21	4.85714285714286	0.155642023346304
Luminal	HiMyc_WT_6mo	Dazl	Hi-Myc 6mo	0	0	449750	0.5	1	1	0	0
Luminal	HiMyc_WT_6mo	Plcl2	Hi-Myc 6mo	0.0150214153486508	-0.00601573643488062	445134	0.494868260144525	0.2840723567832	0.72658868739126	2	3.03501945525292
Luminal	HiMyc_WT_6mo	Gm7334	Hi-Myc 6mo	0.15813583555005	-0.0421921026905639	425096	0.472591439688716	0.0291028386378879	0.111803282675689	21.1428571428571	26.6536964980545
Luminal	HiMyc_WT_6mo	Tbc1d5	Hi-Myc 6mo	0.0158433641270845	-0.0084761025211846	444447	0.49410450250139	0.248309521259547	0.662748968889026	2.28571428571429	3.46303501945525
Luminal	HiMyc_WT_6mo	Satb1	Hi-Myc 6mo	0.0130409948327652	-0.0934381755425344	393121	0.437043913285158	3.9570131120654e-11	6.09187905337594e-10	1.71428571428571	14.3190661478599
Luminal	HiMyc_WT_6mo	Rab5a	Hi-Myc 6mo	0.420007895780448	-0.194430424516479	357714	0.39768093385214	5.94270868351099e-11	9.05727516376765e-10	46	64.8249027237354
Luminal	HiMyc_WT_6mo	Kat2b	Hi-Myc 6mo	0.165572091794177	-0.0198964059930075	436299	0.485046136742635	0.223446228590918	0.607828052538931	21.4285714285714	24.7470817120623
Luminal	HiMyc_WT_6mo	Sgol1	Hi-Myc 6mo	0.00198042051588556	0.00198042051588556	451035	0.501428571428571	0.00675440694203445	0.031241868900646	0.285714285714286	0
Luminal	HiMyc_WT_6mo	Sult1c2	Hi-Myc 6mo	0.00198042051588556	-0.00303207534333124	447884.5	0.49792607003891	0.365437136621112	0.880927804829784	0.285714285714286	0.700389105058366
Luminal	HiMyc_WT_6mo	Pot1b	Hi-Myc 6mo	0.00198042051588556	0.00117129929344204	450510	0.500844913841023	0.423005818674781	0.977467686387068	0.285714285714286	0.116731517509728
Luminal	HiMyc_WT_6mo	Zfp119a	Hi-Myc 6mo	0.00198042051588556	-0.00557137756025392	446135	0.495981100611451	0.154964618712988	0.453938569391356	0.285714285714286	1.08949416342412
Luminal	HiMyc_WT_6mo	Zfp959	Hi-Myc 6mo	0.01782378464297	0.00649608752876081	453965	0.504685936631462	0.209399073128038	0.578508015317792	2.57142857142857	1.63424124513619
Luminal	HiMyc_WT_6mo	Zfp119b	Hi-Myc 6mo	0.00396084103177112	0.000994063216144891	450395	0.500717065036131	0.705636169216644	1	0.571428571428571	0.428015564202335
Luminal	HiMyc_WT_6mo	Ebi3	Hi-Myc 6mo	0	-0.00188794951903487	448525	0.49863813229572	0.32857915996368	0.81267368661367	0	0.272373540856031
Luminal	HiMyc_WT_6mo	Ccdc94	Hi-Myc 6mo	0	0	449750	0.5	1	1	0	0
Luminal	HiMyc_WT_6mo	Shd	Hi-Myc 6mo	0	0	449750	0.5	1	1	0	0
Luminal	HiMyc_WT_6mo	Stap2	Hi-Myc 6mo	0.137658584473158	0.00561851696307336	452727.5	0.503310172317954	0.762871788159118	1	18.5714285714286	17.9377431906615
Luminal	HiMyc_WT_6mo	Mpnd	Hi-Myc 6mo	0.269566751821223	-0.1550278436834	367761	0.408850472484714	9.79942569359385e-10	1.33570560006234e-08	33.1428571428571	50.9338521400778
Luminal	HiMyc_WT_6mo	Sh3gl1	Hi-Myc 6mo	0.134183169260803	0.0230938663599556	464788	0.516718176764869	0.105816263398747	0.331242891235514	18.5714285714286	15.136186770428
Luminal	HiMyc_WT_6mo	Chaf1a	Hi-Myc 6mo	0.00396084103177112	0.0031517198093276	451795	0.502273485269594	0.05367746849893	0.188105952923879	0.571428571428571	0.116731517509728
Luminal	HiMyc_WT_6mo	Ubxn6	Hi-Myc 6mo	0.277973859704181	0.0311382808820461	464597	0.516505836575875	0.221198153172476	0.603438288335619	34.8571428571429	32.1011673151751
Luminal	HiMyc_WT_6mo	Hdgfrp2	Hi-Myc 6mo	0.0783948718569886	-0.0268627075211954	433687	0.482142301278488	0.0731253817705092	0.244261242311996	11.1428571428571	14.6692607003891
Luminal	HiMyc_WT_6mo	Plin4	Hi-Myc 6mo	0.00198042051588556	0.00198042051588556	451035	0.501428571428571	0.00675440694203445	0.031241868900646	0.285714285714286	0
Luminal	HiMyc_WT_6mo	Plin5	Hi-Myc 6mo	0	-0.000809121222443516	449225	0.499416342412451	0.522954833583933	1	0	0.116731517509728
Luminal	HiMyc_WT_6mo	Lrg1	Hi-Myc 6mo	0.181434915811597	0.0133984687164649	448444	0.498548082267927	0.895746478500632	1	17.7142857142857	18.4046692607004
Luminal	HiMyc_WT_6mo	Sema6b	Hi-Myc 6mo	0.00198042051588556	9.24709968506876e-05	449810	0.500066703724291	0.964574213016053	1	0.285714285714286	0.272373540856031
Luminal	HiMyc_WT_6mo	Tnfaip8l1	Hi-Myc 6mo	0.00198042051588556	0.00117129929344204	450510	0.500844913841023	0.423005818674781	0.977467686387068	0.285714285714286	0.116731517509728
Luminal	HiMyc_WT_6mo	Mydgf	Hi-Myc 6mo	0.63522631010499	0.0830783975160939	489385.5	0.544063924402446	0.00464072997708257	0.0229483444025931	61.4285714285714	60.272373540856
Luminal	HiMyc_WT_6mo	Dpp9	Hi-Myc 6mo	0.119012851051754	0.033642652920513	467613	0.51985881045025	0.0343318500629671	0.128892247873822	15.7142857142857	11.9066147859922
Luminal	HiMyc_WT_6mo	Fem1a	Hi-Myc 6mo	0.0727901332683502	-0.0348132562682398	428404	0.476269038354641	0.0170586877121694	0.0709153130292314	10	14.7470817120623
Luminal	HiMyc_WT_6mo	Ticam1	Hi-Myc 6mo	0.0217846256747411	-0.0334647673262359	429344	0.477314063368538	0.00196850634387715	0.0106172852201888	3.14285714285714	7.66536964980545
Luminal	HiMyc_WT_6mo	Plin3	Hi-Myc 6mo	0.193599009061312	-0.0964209648856716	391612	0.435366314619233	2.92947532217116e-06	2.65408139208292e-05	23.4285714285714	36.8093385214008
Luminal	HiMyc_WT_6mo	Uhrf1	Hi-Myc 6mo	0.00908015380099413	0.00568590038666436	452794	0.503384102279044	0.107693555431727	0.335711573465559	1.14285714285714	0.466926070038911
Luminal	HiMyc_WT_6mo	Kdm4b	Hi-Myc 6mo	0.0518274563720427	-0.0192685454290283	437329	0.486191217342968	0.0998763484493438	0.315740364365407	7.14285714285714	9.92217898832685
Luminal	HiMyc_WT_6mo	Ptprs	Hi-Myc 6mo	0.0447277230869342	0.0148563464311526	458966.5	0.510246247915509	0.0823761206668398	0.269783777642356	6.28571428571429	4.24124513618677
Luminal	HiMyc_WT_6mo	Safb2	Hi-Myc 6mo	0.235896378727226	-0.0696141097714097	411067	0.456994997220678	0.00219017163734804	0.0117050113886454	29.7142857142857	38.2879377431907
Luminal	HiMyc_WT_6mo	Safb	Hi-Myc 6mo	0.156977363812598	-0.0732999225404848	409128	0.454839355197332	0.000485372211928585	0.00298693611065809	20.5714285714286	29.3385214007782
Luminal	HiMyc_WT_6mo	2410015M20Rik	Hi-Myc 6mo	0.904499058977148	-0.298188770762967	322546	0.358583657587549	3.0212181826159e-18	7.61340312663394e-17	76.5714285714286	89.5330739299611
Luminal	HiMyc_WT_6mo	Rpl36	Hi-Myc 6mo	3.63641799719666	-0.230254070644315	307418	0.341765425236242	6.49221609351022e-22	2.00845237982292e-20	100	100
Luminal	HiMyc_WT_6mo	Lonp1	Hi-Myc 6mo	0.165572091794177	-0.0114076641002719	439535	0.488643690939411	0.347486682964196	0.848306367481449	20.8571428571429	23.579766536965
Luminal	HiMyc_WT_6mo	Catsperd	Hi-Myc 6mo	0.0600856613946032	0.0058031581406254	451696	0.502163424124514	0.775506776206625	1	8	7.62645914396887
Luminal	HiMyc_WT_6mo	Ranbp3	Hi-Myc 6mo	0.135192738137857	-0.0218846964032776	433334	0.481749861033908	0.114599042243689	0.353378002899198	17.1428571428571	21.1284046692607
Luminal	HiMyc_WT_6mo	Vmac	Hi-Myc 6mo	0.0328451999916208	-0.0213253647127649	436700.5	0.485492495831017	0.0478022261337772	0.171186872443197	4.57142857142857	7.47081712062257
Luminal	HiMyc_WT_6mo	Ndufa11	Hi-Myc 6mo	0.823153642789398	0.0981823746484883	496741.5	0.552241801000556	0.00103781865500886	0.00593998125839486	75.4285714285714	69.8832684824903
Luminal	HiMyc_WT_6mo	Nrtn	Hi-Myc 6mo	0.0411034050141813	0.0035885703323331	450676	0.501029460811562	0.871662957899807	1	5.42857142857143	5.25291828793774
Luminal	HiMyc_WT_6mo	Dus3l	Hi-Myc 6mo	0.0348256205075064	-0.0163781663812531	439402	0.488495831017232	0.110826125351817	0.343553464753202	4.85714285714286	7.15953307392996
Luminal	HiMyc_WT_6mo	Prr22	Hi-Myc 6mo	0	0	449750	0.5	1	1	0	0
Luminal	HiMyc_WT_6mo	Rfx2	Hi-Myc 6mo	0.00594126154765667	0.00297448373203045	451680	0.502145636464703	0.275767032633815	0.71053347500989	0.857142857142857	0.428015564202335
Luminal	HiMyc_WT_6mo	Mllt1	Hi-Myc 6mo	0.064868451204808	-0.00622271693089396	444004.5	0.493612562534742	0.450191308660351	1	8.57142857142857	9.92217898832685
Luminal	HiMyc_WT_6mo	Clpp	Hi-Myc 6mo	0.32782411988428	0.0224872839547605	459844.5	0.511222345747638	0.428494136008736	0.985191301028746	39.7142857142857	38.5992217898833
Luminal	HiMyc_WT_6mo	Alkbh7	Hi-Myc 6mo	0.0415888308335967	-0.00390044385772545	447972	0.498023346303502	0.775886615392418	1	6	6.38132295719844
Luminal	HiMyc_WT_6mo	Gtf2f1	Hi-Myc 6mo	0.180894537187565	0.0651994963162749	484582.5	0.538724291272929	0.000266651914885433	0.00172609295966808	23.1428571428571	15.7198443579767
Luminal	HiMyc_WT_6mo	Khsrp	Hi-Myc 6mo	0.0830287588067962	-0.0184833065739856	437219	0.486068927181768	0.154944969993732	0.453938569391356	11.1428571428571	14.0077821011673
Luminal	HiMyc_WT_6mo	Slc25a23	Hi-Myc 6mo	0.0510055075936091	-0.0347260575617074	426799	0.47448471372985	0.00443062075123394	0.0220142551406795	6.57142857142857	11.7509727626459
Luminal	HiMyc_WT_6mo	Crb3	Hi-Myc 6mo	0.973189121325156	0.0340970027698957	468551	0.52090161200667	0.194612246230664	0.544909516027999	78	81.7898832684825
Luminal	HiMyc_WT_6mo	Tubb4a	Hi-Myc 6mo	0	0	449750	0.5	1	1	0	0
Luminal	HiMyc_WT_6mo	Tnfsf9	Hi-Myc 6mo	0.00198042051588556	0.00117129929344204	450510	0.500844913841023	0.423005818674781	0.977467686387068	0.285714285714286	0.116731517509728
Luminal	HiMyc_WT_6mo	C3	Hi-Myc 6mo	0.0170018358645364	0.0151138863455015	458808.5	0.510070594774875	7.66195576475068e-07	7.62222710522975e-06	2.28571428571429	0.272373540856031
Luminal	HiMyc_WT_6mo	Gpr108	Hi-Myc 6mo	0.173008348038304	-0.0436958801023011	421468	0.46855808782657	0.0143640063743989	0.060764244864536	21.7142857142857	28.5214007782101
Luminal	HiMyc_WT_6mo	Trip10	Hi-Myc 6mo	0.127423183258655	-0.0195173210144546	433402.5	0.481826014452474	0.10703092718186	0.334422211371157	15.7142857142857	19.8054474708171
Luminal	HiMyc_WT_6mo	Vav1	Hi-Myc 6mo	0	-0.00107882829659135	449050	0.499221789883268	0.460562017752479	1	0	0.155642023346304
Luminal	HiMyc_WT_6mo	Adgre1	Hi-Myc 6mo	0	-0.000539414148295677	449400	0.499610894941634	0.602201066971608	1	0	0.0778210116731518
Luminal	HiMyc_WT_6mo	Rpl7a-ps5	Hi-Myc 6mo	0.276365455061595	-0.00335366909664492	442861	0.492341300722624	0.581273556903516	1	33.1428571428571	36.420233463035
Luminal	HiMyc_WT_6mo	Nudt12	Hi-Myc 6mo	0.00396084103177112	0.000454649067849214	450045	0.500327959977765	0.872301919337739	1	0.571428571428571	0.505836575875486
Luminal	HiMyc_WT_6mo	Efna5	Hi-Myc 6mo	0.0755925025626694	0.061679673256574	485885.5	0.540172873818788	7.49121800113937e-17	1.71891455461319e-15	10	1.98443579766537
Luminal	HiMyc_WT_6mo	Fbxl17	Hi-Myc 6mo	0.00908015380099413	-0.0226791723738223	434642	0.483204002223457	0.00298458997014508	0.0155113074455685	1.14285714285714	4.5136186770428
Luminal	HiMyc_WT_6mo	Fer	Hi-Myc 6mo	0.0118825230953133	-0.00461543840266838	446954	0.496891606448027	0.463043902873462	1	1.71428571428571	2.33463035019455
Luminal	HiMyc_WT_6mo	Pja2	Hi-Myc 6mo	0.153689568698864	-0.0287962672281342	430765	0.478893829905503	0.0829943897467794	0.271467752479759	19.7142857142857	24.2801556420233
Luminal	HiMyc_WT_6mo	Man2a1	Hi-Myc 6mo	0.181836344559998	-0.321730925344545	298799	0.332183435241801	1.3235972689549e-28	5.73416494260138e-27	20.8571428571429	53.1906614785992
Luminal	HiMyc_WT_6mo	Vapa	Hi-Myc 6mo	1.20119186381179	0.0331874675335839	467079.5	0.519265703168427	0.233170612132312	0.630748607297727	91.4285714285714	91.4396887159533
Luminal	HiMyc_WT_6mo	Txndc2	Hi-Myc 6mo	0	0	449750	0.5	1	1	0	0
Luminal	HiMyc_WT_6mo	Rab31	Hi-Myc 6mo	0.410115295592362	0.0314001268640212	463622.5	0.515422456920511	0.291056857149417	0.740727160571066	44.2857142857143	41.9844357976654
Luminal	HiMyc_WT_6mo	Ppp4r1	Hi-Myc 6mo	0.311343202753441	-0.0261131602578414	435785.5	0.484475264035575	0.27888225983834	0.716619119231192	36.5714285714286	40.4669260700389
Luminal	HiMyc_WT_6mo	Ralbp1	Hi-Myc 6mo	0.885481059214057	0.224398374451974	552929	0.614707059477487	4.09604736634948e-13	7.30600448602539e-12	76	68.5214007782101
Luminal	HiMyc_WT_6mo	Twsg1	Hi-Myc 6mo	0.116695907576851	0.0367907931685637	472467	0.525255141745414	0.00562344171722909	0.0273633413994154	16	10.9727626459144
Luminal	HiMyc_WT_6mo	Ankrd12	Hi-Myc 6mo	0.257315437176552	-0.0429208215435996	421822.5	0.468952195664258	0.0259252373936555	0.101404676192316	29.4285714285714	36.7704280155642
Luminal	HiMyc_WT_6mo	Ndufv2	Hi-Myc 6mo	0.333027798333222	-0.0324012258797552	428687.5	0.476584213451918	0.108560880890932	0.337401779420212	37.7142857142857	43.6575875486381
Luminal	HiMyc_WT_6mo	Wash1	Hi-Myc 6mo	0.0755925025626694	0.0149286894790706	458729	0.509982212340189	0.217133728690007	0.595335786235341	10.5714285714286	8.59922178988327
Luminal	HiMyc_WT_6mo	Ddx11	Hi-Myc 6mo	0.00594126154765667	0.00243506958373477	451330	0.501756531406337	0.403805239579608	0.948778164540704	0.857142857142857	0.505836575875486
Luminal	HiMyc_WT_6mo	Mtcl1	Hi-Myc 6mo	0.0486885641187053	0.0157843010726689	459463	0.510798221234019	0.0810835883347194	0.266400835410847	6.85714285714286	4.70817120622568
Luminal	HiMyc_WT_6mo	Rab12	Hi-Myc 6mo	0.136202307014912	0.064343013966361	482970	0.536931628682601	3.36511869270734e-05	0.000259158384315824	17.1428571428571	10.1167315175097
Luminal	HiMyc_WT_6mo	Ptprm	Hi-Myc 6mo	0.00396084103177112	0.00153347736444057	450745	0.501106170094497	0.526468692510874	1	0.571428571428571	0.350194552529183
Luminal	HiMyc_WT_6mo	Lama1	Hi-Myc 6mo	0	-0.000809121222443516	449225	0.499416342412451	0.522954833583933	1	0	0.116731517509728
Luminal	HiMyc_WT_6mo	Arhgap28	Hi-Myc 6mo	0.185227394092636	-0.168256659580418	360164.5	0.400405225125069	3.79942828763301e-12	6.3363584539773e-11	22.8571428571429	42.3346303501946
Luminal	HiMyc_WT_6mo	Tmem200c	Hi-Myc 6mo	0	0	449750	0.5	1	1	0	0
Luminal	HiMyc_WT_6mo	Epb41l3	Hi-Myc 6mo	0.00198042051588556	0.00144100636758988	450685	0.501039466370206	0.255060749623406	0.672026705594835	0.285714285714286	0.0778210116731518
Luminal	HiMyc_WT_6mo	Zbtb14	Hi-Myc 6mo	0.01782378464297	-0.000180480750306609	450097	0.500385769872151	0.930994311390809	1	2.57142857142857	2.49027237354086
Luminal	HiMyc_WT_6mo	A930029G22Rik	Hi-Myc 6mo	0.00396084103177112	0.00342142688347544	451970	0.502468037798777	0.0192109858888544	0.0781968298856185	0.571428571428571	0.0778210116731518
Luminal	HiMyc_WT_6mo	C030034I22Rik	Hi-Myc 6mo	0.0118825230953133	0.00740944138439222	454657	0.505455252918288	0.0268359420253011	0.1039693521771	1.71428571428571	0.622568093385214
Luminal	HiMyc_WT_6mo	Dlgap1	Hi-Myc 6mo	0.00594126154765667	0.0040533120286218	452380	0.502923846581434	0.0790554216614939	0.261354522437528	0.857142857142857	0.272373540856031
Luminal	HiMyc_WT_6mo	5031415H12Rik	Hi-Myc 6mo	0.00792168206354223	0.00360636887717681	452090	0.50260144524736	0.268399197837369	0.695158489600112	1.14285714285714	0.622568093385214
Luminal	HiMyc_WT_6mo	Gm20703	Hi-Myc 6mo	0	-0.000269707074147839	449575	0.499805447470817	0.712887750381774	1	0	0.0389105058365759
Luminal	HiMyc_WT_6mo	Tgif1	Hi-Myc 6mo	0.764647055147	-0.326559466169159	322262.5	0.358268482490272	2.32345576401049e-18	5.91380362855334e-17	66.8571428571429	83.6186770428016
Luminal	HiMyc_WT_6mo	Gm28727	Hi-Myc 6mo	0	-0.000269707074147839	449575	0.499805447470817	0.712887750381774	1	0	0.0389105058365759
Luminal	HiMyc_WT_6mo	Myl12b	Hi-Myc 6mo	0.324527475515075	0.000256813206633288	443129.5	0.492639799888827	0.605175914645773	1	36	39.2217898832685
Luminal	HiMyc_WT_6mo	Myl12a	Hi-Myc 6mo	2.12881283342938	0.342091638990159	617867.5	0.686901056142301	3.26243365888686e-30	1.50778588797664e-28	100	98.5992217898833
Luminal	HiMyc_WT_6mo	Myom1	Hi-Myc 6mo	0.00990210257942779	-0.00697750454229391	445322.5	0.495077821011673	0.248652511843454	0.662942609016837	1.42857142857143	2.4124513618677
Luminal	HiMyc_WT_6mo	Lpin2	Hi-Myc 6mo	0.119834799830188	-0.382500620715994	290276.5	0.322708727070595	8.29606177889007e-33	4.14458176091552e-31	16.2857142857143	48.2490272373541
Luminal	HiMyc_WT_6mo	Emilin2	Hi-Myc 6mo	0.0118825230953133	0.0110734018728698	456935	0.50798777098388	4.25720891166401e-07	4.4140025732153e-06	1.71428571428571	0.116731517509728
Luminal	HiMyc_WT_6mo	Smchd1	Hi-Myc 6mo	0.0856467323264366	0.000907608293417975	445333	0.495089494163424	0.59082165822169	1	10.5714285714286	11.7509727626459
Luminal	HiMyc_WT_6mo	Gm4707	Hi-Myc 6mo	0.00990210257942779	-0.00169530160892926	448650	0.498777098387993	0.735836522008428	1	1.42857142857143	1.67315175097276
Luminal	HiMyc_WT_6mo	Wdr43	Hi-Myc 6mo	0.47314529793841	-0.12753200607649	389629	0.433161756531406	1.90785159114533e-05	0.000153481887517403	52.2857142857143	63.1128404669261
Luminal	HiMyc_WT_6mo	Clip4	Hi-Myc 6mo	0.0486885641187053	0.0481491499704096	480241	0.533897720956087	9.34830880353876e-37	5.58720519093176e-35	6.85714285714286	0.0778210116731518
Luminal	HiMyc_WT_6mo	Ypel5	Hi-Myc 6mo	0.182761547757335	0.0417290477401794	469774.5	0.522261812117843	0.0478587090000935	0.171317369893561	22.5714285714286	18.715953307393
Luminal	HiMyc_WT_6mo	Lbh	Hi-Myc 6mo	0.0170018358645364	0.00940420781343331	455310.5	0.506181767648694	0.0462089331908346	0.166245848358012	2.28571428571429	1.05058365758755
Luminal	HiMyc_WT_6mo	Lclat1	Hi-Myc 6mo	0.0158433641270845	0.0128765863114582	458105	0.50928849360756	5.02900716356519e-05	0.000375833919971708	2.28571428571429	0.428015564202335
Luminal	HiMyc_WT_6mo	Capn13	Hi-Myc 6mo	0.0306803837010565	0.0290621412561695	465414	0.517414118954975	2.93349334671072e-14	5.64234090975169e-13	3.71428571428571	0.233463035019455
Luminal	HiMyc_WT_6mo	Galnt14	Hi-Myc 6mo	0.0130409948327652	0.0122318736103217	456936.5	0.507989438576987	4.23358736866207e-07	4.39950082903613e-06	1.71428571428571	0.116731517509728
Luminal	HiMyc_WT_6mo	Ehd3	Hi-Myc 6mo	0	-0.000539414148295677	449400	0.499610894941634	0.602201066971608	1	0	0.0778210116731518
Luminal	HiMyc_WT_6mo	Xdh	Hi-Myc 6mo	0.0838507075852298	0.081962758066195	499939	0.555796553640912	1.34592867690529e-54	1.40314601015638e-52	11.4285714285714	0.272373540856031
Luminal	HiMyc_WT_6mo	Srd5a2	Hi-Myc 6mo	0.0221211486337594	0.0218514415596115	462426	0.51409227348527	6.85087250067416e-16	1.48398738200087e-14	2.85714285714286	0.0389105058365759
Luminal	HiMyc_WT_6mo	Memo1	Hi-Myc 6mo	0.191133162726011	0.116800236924901	515691	0.573308504724847	1.94971507911491e-15	4.10645248812478e-14	24.5714285714286	10.1556420233463
Luminal	HiMyc_WT_6mo	Dpy30	Hi-Myc 6mo	0.235375459993529	0.00288062518645721	450939.5	0.501322401334074	0.920211729540687	1	30.2857142857143	30.0778210116732
Luminal	HiMyc_WT_6mo	Spast	Hi-Myc 6mo	0.0747705537842357	-0.0220855490960352	436475.5	0.485242356864925	0.122314891638792	0.372243573847676	10.2857142857143	13.2295719844358
Luminal	HiMyc_WT_6mo	Slc30a6	Hi-Myc 6mo	0.0396084103177112	0.00984897221152174	456510	0.50751528627015	0.197674462689264	0.552061854147839	5.71428571428571	4.20233463035019
Luminal	HiMyc_WT_6mo	Yipf4	Hi-Myc 6mo	0.336108968565652	-0.2800581496773	316778.5	0.35217176209005	2.97706699267783e-21	8.83867574900228e-20	36.5714285714286	64.7081712062257
Luminal	HiMyc_WT_6mo	Birc6	Hi-Myc 6mo	0.190311213947577	-0.0304761002802644	432252.5	0.480547526403558	0.128266268929276	0.386644730119395	23.7142857142857	27.6653696498054
Luminal	HiMyc_WT_6mo	Ttc27	Hi-Myc 6mo	0.052163979331061	0.00116379094182083	446289	0.496152306837132	0.598056667257751	1	6.28571428571429	7.15953307392996
Luminal	HiMyc_WT_6mo	Ltbp1	Hi-Myc 6mo	0.0391229844982957	0.0381560947512965	472350.5	0.525125625347415	1.70448833256901e-25	6.46431447190749e-24	5.14285714285714	0.116731517509728
Luminal	HiMyc_WT_6mo	Rasgrp3	Hi-Myc 6mo	0.00792168206354223	0.00792168206354223	454890	0.505714285714286	5.90020662668524e-08	6.72529293528961e-07	1.14285714285714	0
Luminal	HiMyc_WT_6mo	Fam98a	Hi-Myc 6mo	0.0755925025626694	-0.0618624241403017	413193	0.459358532518066	0.000186976244562579	0.00125431565627002	10.5714285714286	18.5992217898833
Luminal	HiMyc_WT_6mo	Crim1	Hi-Myc 6mo	0.121666317485677	0.00266426536407433	451492.5	0.501937187326292	0.850985147596734	1	15.7142857142857	15.3696498054475
Luminal	HiMyc_WT_6mo	Fez2	Hi-Myc 6mo	0.0688292922365791	0.0297420450848074	466226.5	0.518317398554753	0.00661966205528704	0.031241868900646	9.14285714285714	5.52529182879377
Luminal	HiMyc_WT_6mo	Gm10093	Hi-Myc 6mo	0.0783948718569886	-0.0126136234560589	441891	0.491262923846581	0.35679549572831	0.866134817966298	11.1428571428571	12.8793774319066
Luminal	HiMyc_WT_6mo	Vit	Hi-Myc 6mo	0.00198042051588556	0.00117129929344204	450510	0.500844913841023	0.423005818674781	0.977467686387068	0.285714285714286	0.116731517509728
Luminal	HiMyc_WT_6mo	Strn	Hi-Myc 6mo	0.0118825230953133	-0.0128185891766957	441532	0.490863813229572	0.0735935905480205	0.245681425033171	1.71428571428571	3.5408560311284
Luminal	HiMyc_WT_6mo	Heatr5b	Hi-Myc 6mo	0.00792168206354223	0.000369883987402753	449990	0.500266814897165	0.928480108278434	1	1.14285714285714	1.08949416342412
Luminal	HiMyc_WT_6mo	Gpatch11	Hi-Myc 6mo	0.0861676510601336	0.0408313112279981	471606	0.524297943301834	0.000801452328795799	0.00473182263220504	11.1428571428571	6.38132295719844
Luminal	HiMyc_WT_6mo	Eif2ak2	Hi-Myc 6mo	0.0645319282457897	0.044909420407626	478432.5	0.531887159533074	1.30782352754812e-09	1.77414848232032e-08	9.14285714285714	2.76264591439689
Luminal	HiMyc_WT_6mo	Cebpzos	Hi-Myc 6mo	0.106308379178007	-0.0569934748887216	414424.5	0.460727626459144	0.000708807255728804	0.00422306327127983	13.7142857142857	21.7509727626459
Luminal	HiMyc_WT_6mo	Cebpz	Hi-Myc 6mo	0.322403777070321	0.0239034112305449	456907	0.507956642579211	0.570922118574482	1	36.5714285714286	37.0428015564202
Luminal	HiMyc_WT_6mo	Ndufaf7	Hi-Myc 6mo	0.0581052408787176	0.0282338642229361	465547.5	0.517562534741523	0.0034470234044922	0.0176806414567477	7.71428571428571	4.24124513618677
Luminal	HiMyc_WT_6mo	Prkd3	Hi-Myc 6mo	0.109596174291742	0.0118851202140641	456751	0.507783212896053	0.424423683105566	0.979117598277611	14.8571428571429	13.307392996109
Luminal	HiMyc_WT_6mo	Qpct	Hi-Myc 6mo	0.0138629436111989	0.0108961657955727	456820	0.507859922178988	0.00042493401217517	0.00263632294347046	2	0.428015564202335
Luminal	HiMyc_WT_6mo	Cdc42ep3	Hi-Myc 6mo	0.603618644616964	0.561717115398488	661969	0.735929961089494	4.96094268747081e-153	3.77544274992154e-150	51.1428571428571	5.60311284046693
Luminal	HiMyc_WT_6mo	Gm17315	Hi-Myc 6mo	0	0	449750	0.5	1	1	0	0
Luminal	HiMyc_WT_6mo	Rmdn2	Hi-Myc 6mo	0.00792168206354223	0.00414578302547249	452440	0.502990550305725	0.180019195178866	0.511769175087621	1.14285714285714	0.544747081712062
Luminal	HiMyc_WT_6mo	Cyp1b1	Hi-Myc 6mo	0.0158433641270845	0.00851544315012925	455472	0.506361311839911	0.0374360951704119	0.138548142135788	2.28571428571429	1.01167315175097
Luminal	HiMyc_WT_6mo	Atl2	Hi-Myc 6mo	0.377337857105362	0.0860151777626032	489349.5	0.544023902167871	0.0017821382832514	0.00969454351796823	43.1428571428571	37.0817120622568
Luminal	HiMyc_WT_6mo	Hnrnpll	Hi-Myc 6mo	0.122973692083526	0.0447736464046837	475767	0.528923846581434	0.0015174229843995	0.00837899735498754	16.5714285714286	10.8949416342412
Luminal	HiMyc_WT_6mo	Galm	Hi-Myc 6mo	0.00990210257942779	-0.0176538489586154	438495	0.487487493051695	0.0188871005410425	0.0774921144907177	1.42857142857143	3.92996108949416
Luminal	HiMyc_WT_6mo	Srsf7	Hi-Myc 6mo	0.50616604444924	-0.0834967707187653	409866.5	0.455660366870484	0.00451598808962344	0.0224119290386806	51.7142857142857	60.7392996108949
Luminal	HiMyc_WT_6mo	Gemin6	Hi-Myc 6mo	0.0237650461906267	0.0100099854090869	456245	0.50722067815453	0.0811689776453595	0.266604650930974	3.42857142857143	1.98443579766537
Luminal	HiMyc_WT_6mo	Dhx57	Hi-Myc 6mo	0.0118825230953133	-0.00834550746577456	444335	0.493979988882713	0.198358974332211	0.553634931904489	1.71428571428571	2.91828793774319
Luminal	HiMyc_WT_6mo	Morn2	Hi-Myc 6mo	0.0557882974038138	0.0117546629674539	456991	0.508050027793219	0.245033527574993	0.65538430975453	7.71428571428571	6.10894941634241
Luminal	HiMyc_WT_6mo	Arhgef33	Hi-Myc 6mo	0	-0.000269707074147839	449575	0.499805447470817	0.712887750381774	1	0	0.0389105058365759
Luminal	HiMyc_WT_6mo	Sos1	Hi-Myc 6mo	0.0609076101730368	-0.0314546932863835	430230	0.478299055030573	0.0197077895111209	0.0799198121364833	8.28571428571428	12.6459143968872
Luminal	HiMyc_WT_6mo	Map4k3	Hi-Myc 6mo	0.142965517341002	0.0399467089546611	469902.5	0.522404113396331	0.024966299085253	0.0981414556500363	18	13.8132295719844
Luminal	HiMyc_WT_6mo	Thumpd2	Hi-Myc 6mo	0.00792168206354223	0.00387607595132465	452265	0.502795997776542	0.222374864727262	0.605563041100682	1.14285714285714	0.583657587548638
Luminal	HiMyc_WT_6mo	Pkdcc	Hi-Myc 6mo	0.00594126154765667	-0.00958981020332583	443628.5	0.493194552529183	0.0922816817748325	0.297498316379723	0.857142857142857	2.21789883268483
Luminal	HiMyc_WT_6mo	Eml4	Hi-Myc 6mo	0.132691398888275	0.0227417600830141	462728	0.514428015564202	0.155665143144505	0.455639856811819	17.4285714285714	14.5525291828794
Luminal	HiMyc_WT_6mo	Cox7a2l	Hi-Myc 6mo	1.57879926135167	-0.0516174857993983	441721.5	0.491074485825459	0.584462142281034	1	94.5714285714286	97.2373540856031
Luminal	HiMyc_WT_6mo	Mta3	Hi-Myc 6mo	0.139639004989044	0.050045153621364	480054.5	0.533690383546415	0.000498826124426376	0.00306312513361447	19.1428571428571	12.4902723735409
Luminal	HiMyc_WT_6mo	C430042M11Rik	Hi-Myc 6mo	0.00990210257942779	0.00531708231891453	453200	0.503835464146748	0.119598762422252	0.3654877988037	1.42857142857143	0.66147859922179
Luminal	HiMyc_WT_6mo	Zfp36l2	Hi-Myc 6mo	0.0869895998385673	-0.0180048625718959	440673	0.489908838243469	0.295407693843853	0.748423681562894	11.4285714285714	13.3852140077821
Luminal	HiMyc_WT_6mo	Thada	Hi-Myc 6mo	0.01782378464297	0.0116205219375697	457290	0.508382434685937	0.00471960281684775	0.023308079582836	2.57142857142857	0.894941634241245
Luminal	HiMyc_WT_6mo	Plekhh2	Hi-Myc 6mo	0.00396084103177112	0.00396084103177112	452320	0.502857142857143	0.000127051425249871	0.000877142754726276	0.571428571428571	0
Luminal	HiMyc_WT_6mo	Dync2li1	Hi-Myc 6mo	0.03564756928594	0.0251289933941743	466055	0.518126737076153	4.26376290035276e-06	3.77163776745269e-05	5.14285714285714	1.51750972762646
Luminal	HiMyc_WT_6mo	Lrpprc	Hi-Myc 6mo	0.0822068100283625	0.00931407954791931	453687	0.504376876042246	0.611510842484591	1	10.8571428571429	10.0778210116732
Luminal	HiMyc_WT_6mo	1110020A21Rik	Hi-Myc 6mo	0.00396084103177112	-0.00359095704436836	447420	0.497409672040022	0.367403965325387	0.883154341160657	0.571428571428571	1.08949416342412
Luminal	HiMyc_WT_6mo	Ppm1b	Hi-Myc 6mo	0.255668315295743	-0.0392628272297921	423256	0.47054585881045	0.0350766133426557	0.131262769910862	30.5714285714286	37.5875486381323
Luminal	HiMyc_WT_6mo	Slc3a1	Hi-Myc 6mo	0	0	449750	0.5	1	1	0	0
Luminal	HiMyc_WT_6mo	Prepl	Hi-Myc 6mo	0.0237650461906267	-0.00190295582838157	448708	0.498841578654808	0.828003590822483	1	3.42857142857143	3.65758754863813
Luminal	HiMyc_WT_6mo	Six2	Hi-Myc 6mo	0	-0.000269707074147839	449575	0.499805447470817	0.712887750381774	1	0	0.0389105058365759
Luminal	HiMyc_WT_6mo	Srbd1	Hi-Myc 6mo	0.00990210257942779	-0.00223471575722494	448300	0.498387993329628	0.662887235609682	1	1.42857142857143	1.75097276264591
Luminal	HiMyc_WT_6mo	Prkce	Hi-Myc 6mo	0.0138629436111989	-0.014344360624732	440541.5	0.489762645914397	0.0602771566371076	0.206945528298016	2	4.04669260700389
Luminal	HiMyc_WT_6mo	Epas1	Hi-Myc 6mo	0.0292208819188679	0.0187023060271023	459688.5	0.51104891606448	0.00336886145986454	0.0173152805020638	3.71428571428571	1.51750972762646
Luminal	HiMyc_WT_6mo	Rhoq	Hi-Myc 6mo	0.155333466255731	-0.0543231592509938	416852	0.463426347971095	0.00389504775866841	0.0196873666987289	20	27.5097276264591
Luminal	HiMyc_WT_6mo	Pigf	Hi-Myc 6mo	0.129400379450598	0.0468189120107618	478710	0.532195664257921	0.000600510728981052	0.00363763875122483	18	11.5953307392996
Luminal	HiMyc_WT_6mo	Cript	Hi-Myc 6mo	0.413577330953562	0.0751599447473033	486824.5	0.541216787103947	0.00452094328622393	0.0224288692237676	47.1428571428571	41.8287937743191
Luminal	HiMyc_WT_6mo	Socs5	Hi-Myc 6mo	0.0645319282457897	0.0113027019131047	458124	0.509309616453585	0.213965590538077	0.588985820783077	9.14285714285714	7.23735408560311
Luminal	HiMyc_WT_6mo	Mcfd2	Hi-Myc 6mo	0.440300097946789	-0.138896402769959	385072	0.428095608671484	3.78357087624567e-06	3.37828340537994e-05	49.1428571428571	61.6342412451362
Luminal	HiMyc_WT_6mo	4833418N02Rik	Hi-Myc 6mo	0.00792168206354223	0.000909298135698428	450340	0.500655919955531	0.819573512421426	1	1.14285714285714	1.01167315175097
Luminal	HiMyc_WT_6mo	Ttc7	Hi-Myc 6mo	0.0308647794757353	-0.0151687430292517	439998	0.489158421345192	0.114621108450114	0.353398315600885	4.28571428571429	6.4591439688716
Luminal	HiMyc_WT_6mo	Calm2	Hi-Myc 6mo	1.81712691586984	-0.0780804644127207	426841.5	0.474531962201223	0.119828649865619	0.366141314919962	97.1428571428571	99.3774319066148
Luminal	HiMyc_WT_6mo	Epcam	Hi-Myc 6mo	1.73111199362753	-0.344184027380069	306059	0.340254585881045	2.05561464443978e-22	6.52736271866547e-21	97.7142857142857	99.6108949416342
Luminal	HiMyc_WT_6mo	Msh2	Hi-Myc 6mo	0.0198042051588556	-0.0359846019904171	426370.5	0.474008337965536	0.000403023414950368	0.00251405125320542	2.57142857142857	7.78210116731517
Luminal	HiMyc_WT_6mo	Msh6	Hi-Myc 6mo	0.00396084103177112	-0.0038606641185162	447245	0.497215119510839	0.340354649256264	0.835821985282325	0.571428571428571	1.1284046692607
Luminal	HiMyc_WT_6mo	Fbxo11	Hi-Myc 6mo	0.135865784055894	0.0408927970292886	467781	0.520045580878266	0.0390639117858833	0.143527677868271	16.5714285714286	12.9571984435798
Luminal	HiMyc_WT_6mo	Foxn2	Hi-Myc 6mo	0.149728727667093	0.0283702773489628	462528	0.514205669816565	0.185287231058343	0.522839299504762	19.1428571428571	16.7315175097276
Luminal	HiMyc_WT_6mo	Ppp1r21	Hi-Myc 6mo	0.0415888308335967	-0.00702499019790739	444680	0.494363535297387	0.429297450635863	0.986938887873063	5.71428571428571	6.84824902723735
Luminal	HiMyc_WT_6mo	Ston1	Hi-Myc 6mo	0	-0.00296677781562623	447825	0.497859922178988	0.22029994270792	0.601347201334831	0	0.428015564202335
Luminal	HiMyc_WT_6mo	Gm10184	Hi-Myc 6mo	0	-0.00566384855710461	446075	0.49591439688716	0.0897518157843065	0.290088129164976	0	0.817120622568093
Luminal	HiMyc_WT_6mo	Nrxn1	Hi-Myc 6mo	0	0	449750	0.5	1	1	0	0
Luminal	HiMyc_WT_6mo	Mettl4	Hi-Myc 6mo	0.00990210257942779	0.00381077842361963	452322.5	0.502859922178988	0.294416949936672	0.746787399622727	1.42857142857143	0.856031128404669
Luminal	HiMyc_WT_6mo	Gm1976	Hi-Myc 6mo	0.00396084103177112	0.00288201273517976	451620	0.502078932740411	0.107215548953532	0.334495517649371	0.571428571428571	0.155642023346304
Luminal	HiMyc_WT_6mo	Gm26734	Hi-Myc 6mo	0	0	449750	0.5	1	1	0	0
Luminal	HiMyc_WT_6mo	Kdm5d	Hi-Myc 6mo	0.0359840922449583	0.00492194874299324	451742	0.50221456364647	0.707389326164075	1	4.85714285714286	4.43579766536965
Luminal	HiMyc_WT_6mo	Eif2s3y	Hi-Myc 6mo	0.191317558500689	0.0419906868698443	474529.5	0.527548082267927	0.0173684531580011	0.0720587232510127	25.4285714285714	20.0778210116732
Luminal	HiMyc_WT_6mo	Gm29650	Hi-Myc 6mo	0.00990210257942779	-0.00493178649870333	446550	0.496442468037799	0.37890753213895	0.905226377301822	1.42857142857143	2.14007782101167
Luminal	HiMyc_WT_6mo	Uty	Hi-Myc 6mo	0.0924454355668086	0.0101742324004504	453601	0.504281267370762	0.636238170300256	1	12	11.284046692607
Luminal	HiMyc_WT_6mo	Ddx3y	Hi-Myc 6mo	0.260719866560345	-0.110100287628937	388233.5	0.431610339077265	2.62761327115159e-06	2.4180184842266e-05	30	44.3579766536965
Luminal	HiMyc_WT_6mo	Erdr1	Hi-Myc 6mo	1.12972251308978	0.251692934160707	542885	0.603540856031128	1.17326773455138e-10	1.73715146871222e-09	85.1428571428571	78.8326848249027
Luminal	HiMyc_WT_6mo	Crem	Hi-Myc 6mo	0.069987763974031	-0.151756772670072	366821.5	0.407806003335186	1.61304719745618e-13	2.95565654615747e-12	9.42857142857143	27.5875486381323
Luminal	HiMyc_WT_6mo	Gm6225	Hi-Myc 6mo	0	-0.00161824244488703	448700	0.498832684824903	0.365841121041546	0.880927804829784	0	0.233463035019455
Luminal	HiMyc_WT_6mo	Cul2	Hi-Myc 6mo	0.0716316615308983	-0.00478753951313185	446646.5	0.496549749861034	0.694380616260062	1	10	10.7003891050584
Luminal	HiMyc_WT_6mo	Bambi	Hi-Myc 6mo	0.01782378464297	0.00224688291702395	451672	0.502136742634797	0.608616730276455	1	2.57142857142857	2.14007782101167
Luminal	HiMyc_WT_6mo	Map3k8	Hi-Myc 6mo	0.208992440283262	0.0843922322997248	494947	0.550246803779878	4.45368011699369e-06	3.93049751647015e-05	26.2857142857143	16.7704280155642
Luminal	HiMyc_WT_6mo	Mtpap	Hi-Myc 6mo	0.10993269725076	0.025911034490258	464616	0.516526959421901	0.0746568569513762	0.248830759278375	14.8571428571429	11.6342412451362
Luminal	HiMyc_WT_6mo	9430020K01Rik	Hi-Myc 6mo	0.0336671487700545	0.00249306671849731	451461.5	0.501902723735409	0.747955642585052	1	4.85714285714286	4.47470817120623
Luminal	HiMyc_WT_6mo	Svil	Hi-Myc 6mo	0.12248826626411	0.078118816178974	492973.5	0.548052807115064	1.17709196718592e-10	1.74168416738961e-09	15.7142857142857	6.26459143968872
Luminal	HiMyc_WT_6mo	Gm26682	Hi-Myc 6mo	0	0	449750	0.5	1	1	0	0
Luminal	HiMyc_WT_6mo	Zfp438	Hi-Myc 6mo	0.00396084103177112	-0.000354472154594302	449520	0.499744302390217	0.908917496444977	1	0.571428571428571	0.622568093385214
Luminal	HiMyc_WT_6mo	Zeb1	Hi-Myc 6mo	0.00990210257942779	0.00531708231891453	451923.5	0.502416342412451	0.315670332336011	0.788433361510062	1.14285714285714	0.66147859922179
Luminal	HiMyc_WT_6mo	Arhgap12	Hi-Myc 6mo	0.064868451204808	-0.0165883579634731	437717	0.486622568093385	0.133540068510982	0.400637753505154	8.57142857142857	11.3229571984436
Luminal	HiMyc_WT_6mo	Kif5b	Hi-Myc 6mo	0.928698257614167	0.0204451277472413	458375.5	0.50958921623124	0.549848800144809	1	81.4285714285714	82.4513618677043
Luminal	HiMyc_WT_6mo	Rpl27-ps3	Hi-Myc 6mo	0.504761040364016	-0.222427818191424	344806	0.383330739299611	1.78680760038754e-13	3.26618129098863e-12	55.4285714285714	72.6459143968872
Luminal	HiMyc_WT_6mo	Epc1	Hi-Myc 6mo	0.167552512310063	0.0650325608726872	486815.5	0.541206781545303	5.14044795164214e-05	0.000383785373394185	22	14.0077821011673
Luminal	HiMyc_WT_6mo	Rab18	Hi-Myc 6mo	0.346806376264702	-0.157865071657682	369781.5	0.411096720400222	6.14182348102957e-09	7.79455096694753e-08	40.8571428571429	57.431906614786
Luminal	HiMyc_WT_6mo	Mkx	Hi-Myc 6mo	0.00198042051588556	-0.00718962000514095	445085	0.494813785436354	0.0944500629224122	0.303374984043556	0.285714285714286	1.32295719844358
Luminal	HiMyc_WT_6mo	Armc4	Hi-Myc 6mo	0	0	449750	0.5	1	1	0	0
Luminal	HiMyc_WT_6mo	Mpp7	Hi-Myc 6mo	0.0288843589598497	-0.061793593480055	412044.5	0.458081712062257	3.62798517309229e-06	3.24953038394939e-05	4	12.3735408560311
Luminal	HiMyc_WT_6mo	Wac	Hi-Myc 6mo	0.441125924185037	-0.160441093024295	375591.5	0.417555864369094	1.24925719097115e-07	1.37919685333957e-06	46	64.2412451361868
Luminal	HiMyc_WT_6mo	Fzd8	Hi-Myc 6mo	0.00396084103177112	-8.47650804464634e-05	449695	0.4999388549194	0.977701479940924	1	0.571428571428571	0.583657587548638
Luminal	HiMyc_WT_6mo	Ccny	Hi-Myc 6mo	0.107466850915459	-0.00160228531709554	446144.5	0.495991662034464	0.690680010993261	1	13.7142857142857	14.7081712062257
Luminal	HiMyc_WT_6mo	Colec12	Hi-Myc 6mo	0.00396084103177112	0.00396084103177112	452320	0.502857142857143	0.000127051425249871	0.000877142754726276	0.571428571428571	0
Luminal	HiMyc_WT_6mo	Thoc1	Hi-Myc 6mo	0.0566102461822475	0.0187137658766593	461739.5	0.513329071706504	0.0427851841989765	0.155298655078988	8	5.33073929961089
Luminal	HiMyc_WT_6mo	Usp14	Hi-Myc 6mo	0.292500346842075	-0.0103695353897788	439026.5	0.488078376876042	0.395590148064864	0.935638523823569	33.4285714285714	37.3151750972763
Luminal	HiMyc_WT_6mo	Rock1	Hi-Myc 6mo	0.279319951540254	0.00557748937817654	451237.5	0.501653696498054	0.903356057807419	1	32.5714285714286	32.9961089494163
Luminal	HiMyc_WT_6mo	Esco1	Hi-Myc 6mo	0.0708097127524646	-0.0194610426884015	437524.5	0.486408560311284	0.144137329382569	0.428099306248657	9.71428571428571	12.4513618677043
Luminal	HiMyc_WT_6mo	Snrpd1	Hi-Myc 6mo	0.46656713652287	0.0523576481476174	472390.5	0.525170094496943	0.0927012807565106	0.298598044716689	50.2857142857143	47.2762645914397
Luminal	HiMyc_WT_6mo	Abhd3	Hi-Myc 6mo	0	-0.00863062637273083	444150	0.493774319066148	0.0358591363183332	0.133818231658036	0	1.24513618677043
Luminal	HiMyc_WT_6mo	Mib1	Hi-Myc 6mo	0.151974685313433	-0.0190058454853992	438123	0.48707392996109	0.27689645473511	0.712639269310934	20	22.4902723735409
Luminal	HiMyc_WT_6mo	Gata6	Hi-Myc 6mo	0	-0.000269707074147839	449575	0.499805447470817	0.712887750381774	1	0	0.0389105058365759
Luminal	HiMyc_WT_6mo	Rbbp8	Hi-Myc 6mo	0.0561248203628321	0.0213528863974259	461297	0.512837131739855	0.042565292749558	0.154697261821897	7.42857142857143	4.90272373540856
Luminal	HiMyc_WT_6mo	Gm6277	Hi-Myc 6mo	0.00396084103177112	-0.00089388630288998	449170	0.499355197331851	0.783972143811122	1	0.571428571428571	0.700389105058366
Luminal	HiMyc_WT_6mo	Cables1	Hi-Myc 6mo	0.0379645127608438	-0.0478538786790307	420432	0.467406336853808	0.000242547176810887	0.00158262206166601	5.14285714285714	11.6731517509728
Luminal	HiMyc_WT_6mo	Tmem241	Hi-Myc 6mo	0	-0.00404560611221758	447125	0.497081712062257	0.152021723344406	0.447326712936735	0	0.583657587548638
Luminal	HiMyc_WT_6mo	Riok3	Hi-Myc 6mo	0.665137379209364	-0.0791137525056661	413330.5	0.459511395219566	0.0107399002169761	0.047409640729656	65.1428571428572	73.8132295719844
Luminal	HiMyc_WT_6mo	3110002H16Rik	Hi-Myc 6mo	0.0605710872140186	0.00366289456882456	451480.5	0.501923846581434	0.806227005526185	1	8.57142857142857	8.21011673151751
Luminal	HiMyc_WT_6mo	Npc1	Hi-Myc 6mo	0.0708097127524646	0.0256514200445498	465319.5	0.517309060589216	0.0149754035895123	0.0631051013939011	9.71428571428571	6.26459143968872
Luminal	HiMyc_WT_6mo	Gm15956	Hi-Myc 6mo	0	0	449750	0.5	1	1	0	0
Luminal	HiMyc_WT_6mo	Ankrd29	Hi-Myc 6mo	0.00198042051588556	0.00171071344173772	450860	0.501234018899389	0.0979878168330509	0.310457930351844	0.285714285714286	0.0389105058365759
Luminal	HiMyc_WT_6mo	Lama3	Hi-Myc 6mo	0.0249235179280786	0.0143591120613493	458527	0.509757643135075	0.00830037991697351	0.0376826354910364	3.42857142857143	1.47859922178988
Luminal	HiMyc_WT_6mo	Ttc39c	Hi-Myc 6mo	0.0198042051588556	-0.00613350393430052	445965	0.495792106725959	0.4277326194336	0.983916790824461	2.85714285714286	3.69649805447471
Luminal	HiMyc_WT_6mo	Cabyr	Hi-Myc 6mo	0	0	449750	0.5	1	1	0	0
Luminal	HiMyc_WT_6mo	Osbpl1a	Hi-Myc 6mo	0.0407668820551631	0.0253477488537727	465822	0.517867704280156	7.37323641639807e-05	0.000536109428734982	5.71428571428571	2.14007782101167
Luminal	HiMyc_WT_6mo	Impact	Hi-Myc 6mo	0.0569467691412657	0.0145772071247564	458280.5	0.509483602001112	0.163147696839212	0.474016933893618	7.71428571428571	5.83657587548638
Luminal	HiMyc_WT_6mo	Zfp521	Hi-Myc 6mo	0	0	449750	0.5	1	1	0	0
Luminal	HiMyc_WT_6mo	Ss18	Hi-Myc 6mo	0.0881480715760192	-0.0219946201774935	433821.5	0.482291828793774	0.0794864802904251	0.26209645169132	11.4285714285714	15.136186770428
Luminal	HiMyc_WT_6mo	Taf4b	Hi-Myc 6mo	0.0645319282457897	-0.0188335481514557	437475.5	0.486354085603113	0.130020550624991	0.39162258460675	8.85714285714286	11.5953307392996
Luminal	HiMyc_WT_6mo	Kctd1	Hi-Myc 6mo	0.0217846256747411	-0.0067840455852648	445832.5	0.495644802668149	0.430098928927407	0.988383356451096	3.14285714285714	4.00778210116732
Luminal	HiMyc_WT_6mo	Aqp4	Hi-Myc 6mo	0	0	449750	0.5	1	1	0	0
Luminal	HiMyc_WT_6mo	Gm10036	Hi-Myc 6mo	0.0455496718653678	-0.0320598569145813	429220.5	0.477176764869372	0.00922000712412252	0.0414047959580727	6.57142857142857	11.1284046692607
Luminal	HiMyc_WT_6mo	Dsc3	Hi-Myc 6mo	0.0170018358645364	0.0164624217162407	459681	0.511040578098944	3.30267308668053e-11	5.11903117732541e-10	2.28571428571429	0.0778210116731518
Luminal	HiMyc_WT_6mo	Dsc2	Hi-Myc 6mo	0.505848526272905	-0.283476432314685	336114.5	0.373668148971651	2.29003615884738e-15	4.80991863317797e-14	53.4285714285714	70.4669260700389
Luminal	HiMyc_WT_6mo	Dsg1c	Hi-Myc 6mo	0	0	449750	0.5	1	1	0	0
Luminal	HiMyc_WT_6mo	Dsg3	Hi-Myc 6mo	0.00396084103177112	0.00369113395762328	452145	0.50266259032796	0.00354208263868643	0.0180149896912118	0.571428571428571	0.0389105058365759
Luminal	HiMyc_WT_6mo	Dsg2	Hi-Myc 6mo	0.738531531974802	0.55327592662527	665061.5	0.73936798221234	2.66849483665443e-75	4.87395244925259e-73	64	23.7743190661479
Luminal	HiMyc_WT_6mo	Ttr	Hi-Myc 6mo	0	0	449750	0.5	1	1	0	0
Luminal	HiMyc_WT_6mo	Gm10269	Hi-Myc 6mo	0.01782378464297	-0.032341731148528	428765	0.476670372429127	0.00104853392212939	0.00599676302007415	2.57142857142857	7.23735408560311
Luminal	HiMyc_WT_6mo	B4galt6	Hi-Myc 6mo	0.0925943384272057	0.0868846598951376	500241	0.556132295719844	1.63719348970495e-42	1.19040651475967e-40	12	0.778210116731518
Luminal	HiMyc_WT_6mo	Trappc8	Hi-Myc 6mo	0.0884845945350374	-0.0205744352565148	435156	0.483775430794886	0.105726977728895	0.331072915721903	11.4285714285714	14.863813229572
Luminal	HiMyc_WT_6mo	Rnf125	Hi-Myc 6mo	0.0118825230953133	0.00783691698309577	454835	0.505653140633685	0.018885728644974	0.0774921144907177	1.71428571428571	0.583657587548638
Luminal	HiMyc_WT_6mo	Rnf138	Hi-Myc 6mo	0.107952276734875	-0.0140830776564414	440662.5	0.489897165091718	0.339002383399831	0.833102422179006	14.5714285714286	16.6536964980545
Luminal	HiMyc_WT_6mo	Garem	Hi-Myc 6mo	0	-0.000809121222443516	449225	0.499416342412451	0.522954833583933	1	0	0.116731517509728
Luminal	HiMyc_WT_6mo	Asxl3	Hi-Myc 6mo	0	0	449750	0.5	1	1	0	0
Luminal	HiMyc_WT_6mo	Dtna	Hi-Myc 6mo	0.01782378464297	-0.0634549774010903	410659	0.456541411895498	4.73507194795415e-07	4.87404993885217e-06	2.57142857142857	11.2451361867704
Luminal	HiMyc_WT_6mo	Gm15972	Hi-Myc 6mo	0	-0.000269707074147839	449575	0.499805447470817	0.712887750381774	1	0	0.0389105058365759
Luminal	HiMyc_WT_6mo	Mapre2	Hi-Myc 6mo	0.0554517744447956	0.00371340707310956	451721.5	0.502191773207337	0.767944586334628	1	7.71428571428571	7.27626459143969
Luminal	HiMyc_WT_6mo	Zfp397	Hi-Myc 6mo	0.0217846256747411	0.00205017928698534	451274	0.501694274596998	0.720569672191304	1	3.14285714285714	2.80155642023346
Luminal	HiMyc_WT_6mo	Zfp35	Hi-Myc 6mo	0.0407668820551631	0.0206507900436673	462527	0.514204558087827	0.00473910446433514	0.0233892118515425	5.71428571428571	2.87937743190661
Luminal	HiMyc_WT_6mo	Zfp24	Hi-Myc 6mo	0.0609076101730369	0.0271483959295934	465629.5	0.517653696498054	0.00528786996529011	0.0258627590354624	8.28571428571428	4.78599221789883
Luminal	HiMyc_WT_6mo	Ino80c	Hi-Myc 6mo	0.08911892321485	0.0630692755721018	490752.5	0.545583657587549	8.47899749215898e-14	1.58156855999577e-12	12.8571428571429	3.73540856031128
Luminal	HiMyc_WT_6mo	Galnt1	Hi-Myc 6mo	0.137810711657498	0.0500334284585907	477624.5	0.530988882712618	0.00108816535190922	0.00620787185143414	18	11.9455252918288
Luminal	HiMyc_WT_6mo	2700062C07Rik	Hi-Myc 6mo	0.0625515077299042	0.024273381800576	465252	0.517234018899389	0.00979818816403019	0.0436237195735127	8.85714285714286	5.40856031128405
Luminal	HiMyc_WT_6mo	Rprd1a	Hi-Myc 6mo	0.01782378464297	0.00272018849069107	451515	0.501962201222902	0.640765342822187	1	2.57142857142857	2.17898832684825
Luminal	HiMyc_WT_6mo	Slc39a6	Hi-Myc 6mo	0.0663634459012781	0.00138431963131386	446436	0.496315730961645	0.652734895115003	1	8.28571428571428	9.18287937743191
Luminal	HiMyc_WT_6mo	Elp2	Hi-Myc 6mo	0.0376279898018256	0.00247441021267938	451727	0.502197887715397	0.72432013435404	1	5.42857142857143	4.98054474708171
Luminal	HiMyc_WT_6mo	Mocos	Hi-Myc 6mo	0.00990210257942779	0.00450796109647102	452675	0.5032518065592	0.215528140668075	0.592144762887222	1.42857142857143	0.778210116731518
Luminal	HiMyc_WT_6mo	Fhod3	Hi-Myc 6mo	0.00198042051588556	0.000901592219294203	450335	0.50065036131184	0.581220494164918	1	0.285714285714286	0.155642023346304
Luminal	HiMyc_WT_6mo	Tpgs2	Hi-Myc 6mo	0.0316867282541689	0.0157740108794465	459985	0.511378543635353	0.011602222094006	0.0508719670881986	4.57142857142857	2.29571984435798
Luminal	HiMyc_WT_6mo	AW554918	Hi-Myc 6mo	0.0118825230953133	0.00406101794502603	452385	0.502929405225125	0.344886150753685	0.843050932318778	1.71428571428571	1.1284046692607
Luminal	HiMyc_WT_6mo	Celf4	Hi-Myc 6mo	0.0217846256747411	0.0171996054142279	460910	0.512406892718177	7.89802756471392e-06	6.73337816766182e-05	3.14285714285714	0.66147859922179
Luminal	HiMyc_WT_6mo	Pik3c3	Hi-Myc 6mo	0.0118825230953133	-0.0110425782072529	442585	0.492034463590884	0.107724442394597	0.335762012875226	1.71428571428571	3.30739299610895
Luminal	HiMyc_WT_6mo	Slc25a46	Hi-Myc 6mo	0.10316948692467	-0.0308043600794133	429885.5	0.477916064480267	0.0426732864252293	0.155016368434576	13.7142857142857	18.2490272373541
Luminal	HiMyc_WT_6mo	Sap130	Hi-Myc 6mo	0.0320232512131872	-0.00947108100625006	443198	0.492715953307393	0.26556436818623	0.691818814475104	4.28571428571429	5.75875486381323
Luminal	HiMyc_WT_6mo	Ammecr1l	Hi-Myc 6mo	0.274987094635183	-0.0224233925288093	437404	0.486274596998332	0.325546709561775	0.808853730112621	33.7142857142857	36.5369649805447
Luminal	HiMyc_WT_6mo	Gm26533	Hi-Myc 6mo	0	0	449750	0.5	1	1	0	0
Luminal	HiMyc_WT_6mo	Polr2d	Hi-Myc 6mo	0.111576594807628	0.0492689879038432	478903	0.532410227904391	0.000104158664352957	0.000736921743366086	15.1428571428571	8.715953307393
Luminal	HiMyc_WT_6mo	Wdr33	Hi-Myc 6mo	0.117368953494887	-0.0513415430509059	417614	0.464273485269594	0.00229466363847302	0.0122006207568648	14.8571428571429	22.2178988326848
Luminal	HiMyc_WT_6mo	Sft2d3	Hi-Myc 6mo	0.0514909334130245	0.0247899330723884	465835	0.517882156753752	0.00193950587645592	0.010480676607187	7.42857142857143	3.85214007782101
Luminal	HiMyc_WT_6mo	Lims2	Hi-Myc 6mo	0	-0.00269707074147839	448000	0.498054474708171	0.242622112544848	0.649924375397328	0	0.389105058365759
Luminal	HiMyc_WT_6mo	Iws1	Hi-Myc 6mo	0.148233732970622	0.0605481097216426	482814	0.536758198999444	0.000118872358376697	0.000832064983721943	19.1428571428571	12.0233463035019
Luminal	HiMyc_WT_6mo	Proc	Hi-Myc 6mo	0.0198042051588556	0.00766738682220286	454725	0.505530850472485	0.153388530761864	0.450535642071803	2.85714285714286	1.75097276264591
Luminal	HiMyc_WT_6mo	Map3k2	Hi-Myc 6mo	0.0688292922365791	0.00782439072857027	453094.5	0.503718176764869	0.640471009453111	1	9.14285714285714	8.44357976653697
Luminal	HiMyc_WT_6mo	Ercc3	Hi-Myc 6mo	0.092930861386224	0.0056727137359476	451901.5	0.502391884380211	0.797898311838875	1	12.5714285714286	12.1789883268482
Luminal	HiMyc_WT_6mo	Bin1	Hi-Myc 6mo	0.353835123721248	0.0415426063211096	468218.5	0.520531962201223	0.149450526790731	0.441353638230395	42	39.2607003891051
Luminal	HiMyc_WT_6mo	Gypc	Hi-Myc 6mo	0.00198042051588556	0.00144100636758988	450685	0.501039466370206	0.255060749623406	0.672026705594835	0.285714285714286	0.0778210116731518
Luminal	HiMyc_WT_6mo	Tslp	Hi-Myc 6mo	0.01782378464297	0.0110811077892741	456940	0.507993329627571	0.00892653518872245	0.0401658898095629	2.57142857142857	0.972762645914397
Luminal	HiMyc_WT_6mo	Wdr36	Hi-Myc 6mo	0.157313886771617	0.00404807480251246	451053.5	0.501449138410228	0.899990616096987	1	20.5714285714286	20.4280155642023
Luminal	HiMyc_WT_6mo	Camk4	Hi-Myc 6mo	0.00990210257942779	-7.70591640422303e-05	449700	0.499944413563091	0.987058415528823	1	1.42857142857143	1.43968871595331
Luminal	HiMyc_WT_6mo	Stard4	Hi-Myc 6mo	0.0269039384439642	0.00663007790791267	453529	0.504201222901612	0.385879378925554	0.916468542624501	3.71428571428571	2.87937743190661
Luminal	HiMyc_WT_6mo	Nrep	Hi-Myc 6mo	0.00990210257942779	0.0072050318379494	454425	0.505197331851028	0.0107322832758719	0.04738517878001	1.42857142857143	0.389105058365759
Luminal	HiMyc_WT_6mo	Epb41l4aos	Hi-Myc 6mo	0.360112908227923	-0.0637202023843512	417309	0.463934408004447	0.0158544171622833	0.0664534970134184	42.5714285714286	49.0661478599222
Luminal	HiMyc_WT_6mo	Epb41l4a	Hi-Myc 6mo	0.0927819585258268	0.0342299720604471	464949.5	0.516897720956087	0.0347461541155867	0.130196856164937	11.4285714285714	8.24902723735408
Luminal	HiMyc_WT_6mo	Apc	Hi-Myc 6mo	0.151861275367318	-0.0650972149131393	408293	0.453911061700945	0.000296723049660364	0.00190615755396617	18.2857142857143	28.1322957198444
Luminal	HiMyc_WT_6mo	Srp19	Hi-Myc 6mo	0.45058437192673	0.023077333247511	458252	0.509451917732073	0.530146400907116	1	49.4285714285714	50.4669260700389
Luminal	HiMyc_WT_6mo	Reep5	Hi-Myc 6mo	1.00137008769346	0.12704669711627	501262	0.557267370761534	0.000383001255475667	0.00240360133693374	79.4285714285714	74.5525291828794
Luminal	HiMyc_WT_6mo	Pkd2l2	Hi-Myc 6mo	0	-0.00242736366733055	448175	0.498249027237354	0.267744667638236	0.694329680468943	0	0.350194552529183
Luminal	HiMyc_WT_6mo	Fam13b	Hi-Myc 6mo	0.0435692513494823	-0.011883740151014	443227	0.4927481934408	0.3350280148609	0.825761050122986	6.28571428571429	7.70428015564202
Luminal	HiMyc_WT_6mo	Nme5	Hi-Myc 6mo	0	0	449750	0.5	1	1	0	0
Luminal	HiMyc_WT_6mo	4933408B17Rik	Hi-Myc 6mo	0.00198042051588556	-0.00152577144803634	448760	0.498899388549194	0.576217091086074	1	0.285714285714286	0.505836575875486
Luminal	HiMyc_WT_6mo	Brd8	Hi-Myc 6mo	0.118676328092736	0.0151185446683639	458637.5	0.509880489160645	0.322163249442831	0.801635933490846	16	14.0466926070039
Luminal	HiMyc_WT_6mo	Kif20a	Hi-Myc 6mo	0.00198042051588556	0.00144100636758988	450685	0.501039466370206	0.255060749623406	0.672026705594835	0.285714285714286	0.0778210116731518
Luminal	HiMyc_WT_6mo	Cdc23	Hi-Myc 6mo	0.0490250870777235	0.0058464038387707	452319	0.502856031128405	0.675344121636058	1	6.57142857142857	6.03112840466926
Luminal	HiMyc_WT_6mo	Gm3550	Hi-Myc 6mo	0.0118825230953133	-0.00823356891618243	444507	0.494171206225681	0.210176732495276	0.580305354891721	1.71428571428571	2.87937743190661
Luminal	HiMyc_WT_6mo	Fam53c	Hi-Myc 6mo	0.153838471559261	0.0296199091994635	466329.5	0.518431906614786	0.0865275921715966	0.281331736950972	20.2857142857143	16.692607003891
Luminal	HiMyc_WT_6mo	Kdm3b	Hi-Myc 6mo	0.0826922358477779	-0.00701882684512754	444680	0.494363535297387	0.545264949630231	1	11.1428571428571	12.295719844358
Luminal	HiMyc_WT_6mo	Reep2	Hi-Myc 6mo	0	0	449750	0.5	1	1	0	0
Luminal	HiMyc_WT_6mo	Egr1	Hi-Myc 6mo	0.267753320099392	0.112790661057232	492039.5	0.547014452473596	1.78266804009775e-05	0.000144224287822366	25.1428571428571	16.8482490272374
Luminal	HiMyc_WT_6mo	Etf1	Hi-Myc 6mo	0.878929982657299	-0.242017046301122	335422.5	0.372898832684825	3.4776822697456e-15	7.2180876273238e-14	79.7142857142857	89.4941634241245
Luminal	HiMyc_WT_6mo	Hspa9	Hi-Myc 6mo	0.920119480671815	-0.010877927105019	447943	0.497991106170095	0.900505897225323	1	78.8571428571429	82.9961089494164
Luminal	HiMyc_WT_6mo	Ctnna1	Hi-Myc 6mo	1.02507309810972	-0.0931399944524369	415997.5	0.462476375764313	0.0204555130456424	0.0825269161238846	81.1428571428571	89.1828793774319
Luminal	HiMyc_WT_6mo	Sil1	Hi-Myc 6mo	0.174652245595171	-0.317713654035279	286443.5	0.318447470817121	5.16047490918506e-33	2.61239030269632e-31	22.5714285714286	56.5758754863813
Luminal	HiMyc_WT_6mo	Gm5239	Hi-Myc 6mo	0	0	449750	0.5	1	1	0	0
Luminal	HiMyc_WT_6mo	Matr3	Hi-Myc 6mo	0.406824276154685	-0.0870626719817578	405392	0.450685936631462	0.00124261077558335	0.00699114012255874	46	56.1867704280156
Luminal	HiMyc_WT_6mo	Paip2	Hi-Myc 6mo	0.45943191032348	-0.0320966395607878	431414	0.479615341856587	0.183178747036219	0.518355577713871	50.2857142857143	55.3696498054475
Luminal	HiMyc_WT_6mo	Prob1	Hi-Myc 6mo	0.00792168206354223	0.00522461132206384	453140	0.503768760422457	0.0555488485155972	0.193151958644472	1.14285714285714	0.389105058365759
Luminal	HiMyc_WT_6mo	Spata24	Hi-Myc 6mo	0.0257454667065123	-0.00569832241919278	446148.5	0.495996108949416	0.494138953376964	1	3.71428571428571	4.5136186770428
Luminal	HiMyc_WT_6mo	Dnajc18	Hi-Myc 6mo	0.0632245536479406	0.025373903317316	463152	0.514899388549194	0.0243446618286595	0.0961780540249395	8.28571428571428	5.36964980544747
Luminal	HiMyc_WT_6mo	1700066B19Rik	Hi-Myc 6mo	0	0	449750	0.5	1	1	0	0
Luminal	HiMyc_WT_6mo	Ecscr	Hi-Myc 6mo	0.0490250870777235	0.0338298309755174	469890	0.522390216787104	9.39151039800183e-07	9.23815484260145e-06	6.57142857142857	2.1011673151751
Luminal	HiMyc_WT_6mo	Tmem173	Hi-Myc 6mo	0.139975527948062	0.0695969874195074	490069.5	0.544824346859366	4.01070468613887e-07	4.17358243797796e-06	18.5714285714286	9.72762645914397
Luminal	HiMyc_WT_6mo	Ube2d2a	Hi-Myc 6mo	0.750344987293752	-0.0839222528853018	415162	0.461547526403558	0.0160978976842207	0.0673380546039654	70.5714285714286	78.4824902723735
Luminal	HiMyc_WT_6mo	Cxxc5	Hi-Myc 6mo	0.116695907576851	0.012914247053294	457585.5	0.508710950528071	0.385511852502745	0.915976803464477	16	14.2801556420233
Luminal	HiMyc_WT_6mo	Pura	Hi-Myc 6mo	0.40503147573742	0.0661182440888476	479754.5	0.533356864924958	0.02114008293517	0.0849770185173793	45.1428571428571	41.011673151751
Luminal	HiMyc_WT_6mo	Cystm1	Hi-Myc 6mo	2.33703795932838	-0.0658644779307624	424815.5	0.472279599777654	0.0912959785949953	0.294611800325419	99.7142857142857	99.9610894941634
Luminal	HiMyc_WT_6mo	Pfdn1	Hi-Myc 6mo	0.366089662689861	0.0623432565609467	479293	0.532843802112285	0.0202933335733868	0.081974008990445	42.8571428571429	37.5486381322957
Luminal	HiMyc_WT_6mo	Hbegf	Hi-Myc 6mo	0.947224934463625	0.497136844862758	635151.5	0.706116175653141	8.3463637136111e-42	5.91788291756072e-40	75.7142857142857	46.4980544747082
Luminal	HiMyc_WT_6mo	Slc4a9	Hi-Myc 6mo	0	-0.000269707074147839	449575	0.499805447470817	0.712887750381774	1	0	0.0389105058365759
Luminal	HiMyc_WT_6mo	Ankhd1	Hi-Myc 6mo	0.0577687179196994	-0.0253318850687672	434263	0.482782657031684	0.0538327990591211	0.188332306974991	8	11.4396887159533
Luminal	HiMyc_WT_6mo	Sra1	Hi-Myc 6mo	0.324720720545225	-0.00687199618815026	445741.5	0.495543635352974	0.756356189703109	1	39.1428571428571	40.5836575875486
Luminal	HiMyc_WT_6mo	Slc35a4	Hi-Myc 6mo	0.171364450481437	0.068839665378692	483397	0.537406336853808	0.000219203206565232	0.00144475415966825	20.8571428571429	13.9299610894942
Luminal	HiMyc_WT_6mo	E230025N22Rik	Hi-Myc 6mo	0	0	449750	0.5	1	1	0	0
Luminal	HiMyc_WT_6mo	Cd14	Hi-Myc 6mo	0.0411034050141813	0.0330121927897461	469122.5	0.521536964980545	2.77575774610169e-09	3.63379157690641e-08	5.42857142857143	1.1284046692607
Luminal	HiMyc_WT_6mo	Tmco6	Hi-Myc 6mo	0.00198042051588556	-0.00206518559633202	448410	0.498510283490828	0.47894986825891	1	0.285714285714286	0.583657587548638
Luminal	HiMyc_WT_6mo	Ndufa2	Hi-Myc 6mo	1.46972351730022	-0.386984268621816	267259	0.297119510839355	2.19749450759304e-35	1.24493789337114e-33	95.7142857142857	99.2217898832685
Luminal	HiMyc_WT_6mo	Ik	Hi-Myc 6mo	0.120022419928809	-0.0284702182145583	428986	0.476916064480267	0.040671508589431	0.148571394016848	14.8571428571429	19.9221789883268
Luminal	HiMyc_WT_6mo	Wdr55	Hi-Myc 6mo	0.0803752923728741	0.0347692454665908	472371.5	0.525148971650917	0.000536126785298698	0.00327456143262562	11.4285714285714	6.38132295719844
Luminal	HiMyc_WT_6mo	Dnd1	Hi-Myc 6mo	0	0	449750	0.5	1	1	0	0
Luminal	HiMyc_WT_6mo	Hars	Hi-Myc 6mo	0.1431144202014	0.00111546954750963	449456	0.499673151750973	0.976906910285923	1	19.1428571428571	19.3385214007782
Luminal	HiMyc_WT_6mo	Hars2	Hi-Myc 6mo	0.0138629436111989	-0.00193783521393144	448591.5	0.498712062256809	0.759404899621515	1	2	2.2568093385214
Luminal	HiMyc_WT_6mo	Zmat2	Hi-Myc 6mo	0.288885531160663	0.0553369803220335	476346.5	0.529568093385214	0.0260252279113712	0.101691250803443	34.8571428571429	30.1167315175097
Luminal	HiMyc_WT_6mo	Pcdhb7	Hi-Myc 6mo	0	0	449750	0.5	1	1	0	0
Luminal	HiMyc_WT_6mo	Pcdhb14	Hi-Myc 6mo	0.00198042051588556	0.00198042051588556	451035	0.501428571428571	0.00675440694203445	0.031241868900646	0.285714285714286	0
Luminal	HiMyc_WT_6mo	Pcdhb20	Hi-Myc 6mo	0	0	449750	0.5	1	1	0	0
Luminal	HiMyc_WT_6mo	Pcdhb22	Hi-Myc 6mo	0	0	449750	0.5	1	1	0	0
Luminal	HiMyc_WT_6mo	Taf7	Hi-Myc 6mo	0.242627320462977	0.12065807464629	512959.5	0.570271817676487	1.48399947962981e-10	2.17745450638999e-09	29.7142857142857	16.3813229571984
Luminal	HiMyc_WT_6mo	Pcdhgb4	Hi-Myc 6mo	0	0	449750	0.5	1	1	0	0
Luminal	HiMyc_WT_6mo	Pcdhgb5	Hi-Myc 6mo	0	0	449750	0.5	1	1	0	0
Luminal	HiMyc_WT_6mo	Pcdhga12	Hi-Myc 6mo	0	0	449750	0.5	1	1	0	0
Luminal	HiMyc_WT_6mo	BC037039	Hi-Myc 6mo	0	0	449750	0.5	1	1	0	0
Luminal	HiMyc_WT_6mo	Pcdhgc3	Hi-Myc 6mo	0	0	449750	0.5	1	1	0	0
Luminal	HiMyc_WT_6mo	Pcdhga8.1	Hi-Myc 6mo	0	0	449750	0.5	1	1	0	0
Luminal	HiMyc_WT_6mo	Pcdhgc5	Hi-Myc 6mo	0	0	449750	0.5	1	1	0	0
Luminal	HiMyc_WT_6mo	Gm29994	Hi-Myc 6mo	0.00594126154765667	0.005401847399361	453255	0.503896609227349	0.000942141732070446	0.00545248108615978	0.857142857142857	0.0778210116731518
Luminal	HiMyc_WT_6mo	Diaph1	Hi-Myc 6mo	0.348867938136364	0.103235365887538	498997	0.554749305169539	4.8156829686283e-05	0.0003622631230865	40.2857142857143	30.8949416342412
Luminal	HiMyc_WT_6mo	Hdac3	Hi-Myc 6mo	0.105450937485292	-0.00723105648514318	442157	0.491558643690939	0.411561395129527	0.959203574132527	13.7142857142857	15.5642023346303
Luminal	HiMyc_WT_6mo	Rell2	Hi-Myc 6mo	0	-0.000269707074147839	449575	0.499805447470817	0.712887750381774	1	0	0.0389105058365759
Luminal	HiMyc_WT_6mo	Fchsd1	Hi-Myc 6mo	0.0237650461906267	0.0164829551886351	460445	0.511889938854919	0.00027811135807507	0.00179416796163094	3.42857142857143	1.05058365758755
Luminal	HiMyc_WT_6mo	Arap3	Hi-Myc 6mo	0	-0.00107882829659135	449050	0.499221789883268	0.460562017752479	1	0	0.155642023346304
Luminal	HiMyc_WT_6mo	Pcdh1	Hi-Myc 6mo	0.281368786696632	0.144834919765696	517676	0.57551528627015	3.58058010480369e-11	5.5347477571275e-10	32	18.2101167315175
Luminal	HiMyc_WT_6mo	1700086O06Rik	Hi-Myc 6mo	0.01782378464297	0.000404763372952643	450110.5	0.500400778210117	0.928312010245226	1	2.57142857142857	2.49027237354086
Luminal	HiMyc_WT_6mo	0610009O20Rik	Hi-Myc 6mo	0.0297063077382834	-0.00967092508730113	443475	0.493023902167871	0.283709773017514	0.725919290346617	4.28571428571429	5.68093385214008
Luminal	HiMyc_WT_6mo	Pcdh12	Hi-Myc 6mo	0	0	449750	0.5	1	1	0	0
Luminal	HiMyc_WT_6mo	Rnf14	Hi-Myc 6mo	0.189673660943822	0.0317051782787144	467670	0.519922178988327	0.0882013101869824	0.285675147237763	24.5714285714286	20.7003891050584
Luminal	HiMyc_WT_6mo	Gnpda1	Hi-Myc 6mo	0.0158433641270845	-0.0141399510782892	440772	0.490018899388549	0.075276906427543	0.250641249912095	2.28571428571429	4.28015564202335
Luminal	HiMyc_WT_6mo	Ndfip1	Hi-Myc 6mo	0.238181053611791	-0.0714248886840679	410080.5	0.455898276820456	0.00160636568465359	0.00883307681751594	28	37.2762645914397
Luminal	HiMyc_WT_6mo	Spry4	Hi-Myc 6mo	0.00396084103177112	-0.00089388630288998	449170	0.499355197331851	0.783972143811122	1	0.571428571428571	0.700389105058366
Luminal	HiMyc_WT_6mo	Arhgap26	Hi-Myc 6mo	0.0348256205075064	-0.0484071996302174	418169.5	0.464891050583658	7.16955201040705e-05	0.000521964419482154	4.57142857142857	11.6342412451362
Luminal	HiMyc_WT_6mo	Fgf1	Hi-Myc 6mo	0.0138629436111989	-0.116711816313186	378448	0.420731517509728	3.10828327300076e-14	5.95345766827855e-13	2	17.8210116731518
Luminal	HiMyc_WT_6mo	Nr3c1	Hi-Myc 6mo	0.0739486050058021	-0.0028623481029707	445622	0.49541078376876	0.596578134201763	1	9.42857142857143	10.4280155642023
Luminal	HiMyc_WT_6mo	Yipf5	Hi-Myc 6mo	0.267922854264356	-0.0970043014930037	398411	0.442924958310172	8.59590337461188e-05	0.000618509517635562	32.2857142857143	43.8132295719844
Luminal	HiMyc_WT_6mo	Prelid2	Hi-Myc 6mo	0.00792168206354223	-0.0155886633622833	439836	0.488978321289605	0.0252229739549228	0.0989970291154963	1.14285714285714	3.34630350194553
Luminal	HiMyc_WT_6mo	Sh3rf2	Hi-Myc 6mo	0	0	449750	0.5	1	1	0	0
Luminal	HiMyc_WT_6mo	Lars	Hi-Myc 6mo	0.228948772626457	0.00282947004544817	449231	0.49942301278488	0.964704122026835	1	28.2857142857143	28.9105058365759
Luminal	HiMyc_WT_6mo	Rbm27	Hi-Myc 6mo	0.152194574002394	-0.0255030822748362	431892.5	0.48014730405781	0.10012686569132	0.316225822464867	19.4285714285714	23.6964980544747
Luminal	HiMyc_WT_6mo	Tcerg1	Hi-Myc 6mo	0.117854379314303	-0.00561633673231082	446271	0.496132295719844	0.716405810140686	1	16	16.8093385214008
Luminal	HiMyc_WT_6mo	Ppp2r2b	Hi-Myc 6mo	0	-0.000269707074147839	449575	0.499805447470817	0.712887750381774	1	0	0.0389105058365759
Luminal	HiMyc_WT_6mo	Stk32a	Hi-Myc 6mo	0	0	449750	0.5	1	1	0	0
Luminal	HiMyc_WT_6mo	Dpysl3	Hi-Myc 6mo	0.0680073434581454	0.0534431614541621	480270	0.533929961089494	1.40898377149582e-12	2.4186848486482e-11	8.85714285714286	2.1011673151751
Luminal	HiMyc_WT_6mo	Eif3j2	Hi-Myc 6mo	0.85062599177267	-0.48387109211831	245366.5	0.272780989438577	2.98401808526303e-44	2.30162557110271e-42	75.4285714285714	91.6342412451362
Luminal	HiMyc_WT_6mo	Spink1	Hi-Myc 6mo	0.0383142327080229	0.0105051342570844	447123	0.49707948860478	0.585457951944563	1	3.14285714285714	3.73540856031128
Luminal	HiMyc_WT_6mo	Spink5	Hi-Myc 6mo	0.071599392940559	0.0697114434215241	476833.5	0.530109505280712	1.6259647733796e-26	6.44486141337322e-25	6.28571428571429	0.272373540856031
Luminal	HiMyc_WT_6mo	Spinkl	Hi-Myc 6mo	0.00396084103177112	-0.00493949241510755	446545	0.496436909394108	0.250589517356155	0.666574539293764	0.571428571428571	1.284046692607
Luminal	HiMyc_WT_6mo	Spink11	Hi-Myc 6mo	0.0141994665702171	-0.145230709095424	390554	0.43419010561423	1.0977461692945e-11	1.76871155900937e-10	1.71428571428571	14.8249027237354
Luminal	HiMyc_WT_6mo	Dcp2	Hi-Myc 6mo	0.14180704560355	0.0662124107162598	485030	0.539221789883269	1.43121252644203e-05	0.00011745511571243	18	10.4280155642023
Luminal	HiMyc_WT_6mo	Mcc	Hi-Myc 6mo	0.301036815710374	0.126197954144018	503966	0.560273485269594	8.04172976934284e-07	7.97917133263217e-06	32.8571428571429	22.6070038910506
Luminal	HiMyc_WT_6mo	A930012L18Rik	Hi-Myc 6mo	0.0237650461906267	0.0143252985954523	459045	0.510333518621456	0.00395636640213643	0.01996194504468	3.42857142857143	1.36186770428016
Luminal	HiMyc_WT_6mo	Ythdc2	Hi-Myc 6mo	0.0536589740275311	0.00486227220643723	448877	0.499029460811562	0.892805320708455	1	6.57142857142857	6.88715953307393
Luminal	HiMyc_WT_6mo	Kcnn2	Hi-Myc 6mo	0	0	449750	0.5	1	1	0	0
Luminal	HiMyc_WT_6mo	Trim36	Hi-Myc 6mo	0.00990210257942779	0.00423825402232318	452500	0.503057254030017	0.253462369874862	0.672026705594835	1.42857142857143	0.817120622568093
Luminal	HiMyc_WT_6mo	Pggt1b	Hi-Myc 6mo	0.0308647794757353	0.00384824208598781	451734.5	0.502206225680934	0.689412138518789	1	4.28571428571429	3.85214007782101
Luminal	HiMyc_WT_6mo	Ccdc112	Hi-Myc 6mo	0.0949112819021095	0.0414837298455388	472771.5	0.525593663146192	0.00102982215002394	0.00589713305924169	12.5714285714286	7.54863813229572
Luminal	HiMyc_WT_6mo	Fem1c	Hi-Myc 6mo	0.104327958662122	-0.00032937076877132	448067	0.49812896053363	0.849546349830602	1	13.4285714285714	13.9299610894942
Luminal	HiMyc_WT_6mo	Tmed7	Hi-Myc 6mo	0.391534099351637	-0.033859795378569	431368	0.47956420233463	0.173073457843081	0.496786537090192	46.2857142857143	50.1945525291829
Luminal	HiMyc_WT_6mo	Eif1a	Hi-Myc 6mo	0.506483025533202	-0.113403229204996	399568.5	0.444211784324625	0.000373915123826403	0.00235239906092053	52.5714285714286	62.8793774319066
Luminal	HiMyc_WT_6mo	Cdo1	Hi-Myc 6mo	0.0331817229506391	-0.0595931392319183	414631.5	0.460957754307949	1.14128087616853e-05	9.5086691370246e-05	4	11.8677042801556
Luminal	HiMyc_WT_6mo	Atg12	Hi-Myc 6mo	0.14031205090708	0.00323393616248008	448028.5	0.49808615897721	0.862508042605155	1	17.7142857142857	18.4046692607004
Luminal	HiMyc_WT_6mo	Ap3s1	Hi-Myc 6mo	0.608148015370061	-0.0836946032966358	412394	0.458470261256253	0.00855134241290311	0.0386452293406554	63.1428571428571	70.7003891050584
Luminal	HiMyc_WT_6mo	Commd10	Hi-Myc 6mo	0.0297063077382834	0.00619596231245782	453960	0.504680377987771	0.368758691967619	0.886037644318323	4.28571428571429	3.34630350194553
Luminal	HiMyc_WT_6mo	Sema6a	Hi-Myc 6mo	0.156644065177522	-0.388354095310342	297086	0.330279043913285	1.07653742758149e-29	4.9156852018226e-28	18.8571428571429	49.4941634241245
Luminal	HiMyc_WT_6mo	Eno1b	Hi-Myc 6mo	0.00594126154765667	0.00351389788032613	452030	0.502534741523068	0.164448982281088	0.476072768775343	0.857142857142857	0.350194552529183
Luminal	HiMyc_WT_6mo	Dtwd2	Hi-Myc 6mo	0.0158433641270845	0.0104492226441277	456530	0.507537520844914	0.00664142279603501	0.031241868900646	2.28571428571429	0.778210116731518
Luminal	HiMyc_WT_6mo	Dmxl1	Hi-Myc 6mo	0.100852543449766	-0.0684189631747811	414357.5	0.460653140633685	0.000601931465491993	0.00364141422592679	13.4285714285714	21.011673151751
Luminal	HiMyc_WT_6mo	Tnfaip8	Hi-Myc 6mo	0.0656903999832416	0.0543168728940688	481179	0.534940522512507	1.70227780651224e-15	3.59525481965597e-14	8.57142857142857	1.59533073929961
Luminal	HiMyc_WT_6mo	Hsd17b4	Hi-Myc 6mo	0.0348256205075064	-0.0247390856798361	434323.5	0.482849916620345	0.0254835631773491	0.0998652988160069	4.85714285714286	8.28793774319066
Luminal	HiMyc_WT_6mo	Prr16	Hi-Myc 6mo	0	0	449750	0.5	1	1	0	0
Luminal	HiMyc_WT_6mo	Gm4950	Hi-Myc 6mo	0.03564756928594	-0.0134391182089667	441030	0.490305725403002	0.178373177749233	0.508482709600791	5.14285714285714	7.08171206225681
Luminal	HiMyc_WT_6mo	Srfbp1	Hi-Myc 6mo	0.0368060410233919	-0.0264226256524281	433160	0.481556420233463	0.0195816208140331	0.0794222747921813	5.14285714285714	8.83268482490272
Luminal	HiMyc_WT_6mo	Lox	Hi-Myc 6mo	0.00198042051588556	-0.000716650225592828	449285	0.499483046136743	0.767349122252679	1	0.285714285714286	0.389105058365759
Luminal	HiMyc_WT_6mo	Sncaip	Hi-Myc 6mo	0.00198042051588556	-0.00233489267047986	448235	0.498315730961645	0.437323128442004	1	0.285714285714286	0.622568093385214
Luminal	HiMyc_WT_6mo	Snx2	Hi-Myc 6mo	0.167215989351044	-0.0311574749164473	432617.5	0.480953307392996	0.124986663156812	0.378961995752837	21.7142857142857	25.4474708171206
Luminal	HiMyc_WT_6mo	Snx24	Hi-Myc 6mo	0.0774240202181578	-0.000552148361499916	446866	0.496793774319066	0.715848890634219	1	10	10.7782101167315
Luminal	HiMyc_WT_6mo	Ppic	Hi-Myc 6mo	0.0158433641270845	0.0107189297182755	456705	0.507732073374097	0.00458285220935637	0.0226817903298971	2.28571428571429	0.739299610894942
Luminal	HiMyc_WT_6mo	Cep120	Hi-Myc 6mo	0.0217846256747411	-0.000489122929937351	449529.5	0.49975486381323	0.961012133908249	1	3.14285714285714	3.19066147859922
Luminal	HiMyc_WT_6mo	Csnk1g3	Hi-Myc 6mo	0.163255148319273	0.00237538514424124	449791	0.500045580878266	0.99691568649297	1	20.8571428571429	21.011673151751
Luminal	HiMyc_WT_6mo	Zfp608	Hi-Myc 6mo	0	-0.00296677781562623	447825	0.497859922178988	0.22029994270792	0.601347201334831	0	0.428015564202335
Luminal	HiMyc_WT_6mo	Gramd3	Hi-Myc 6mo	0.27503328016905	0.106796089196924	501475	0.557504168982768	2.29320944605275e-06	2.12743863725439e-05	32.8571428571429	22.4124513618677
Luminal	HiMyc_WT_6mo	Aldh7a1	Hi-Myc 6mo	0.240831295721771	0.0527014507270686	474579	0.527603112840467	0.0268084205203873	0.103880354531732	29.4285714285714	24.7859922178988
Luminal	HiMyc_WT_6mo	Phax	Hi-Myc 6mo	0.162096676581821	-0.0506686112205249	421415	0.468499166203446	0.013488406286108	0.0575507015358122	21.7142857142857	27.8599221789883
Luminal	HiMyc_WT_6mo	Lmnb1	Hi-Myc 6mo	0.0620660819104887	-0.0641580804038338	413429	0.459620900500278	8.69759195643936e-05	0.000625432195141628	8.28571428571428	16.3035019455253
Luminal	HiMyc_WT_6mo	March3	Hi-Myc 6mo	0.0138629436111989	0.0031865991948775	451916.5	0.502408560311284	0.49732440045362	1	2	1.51750972762646
Luminal	HiMyc_WT_6mo	C330018D20Rik	Hi-Myc 6mo	0.0198042051588556	0.00955533634123772	455950	0.506892718176765	0.0571368661300163	0.197920162435807	2.85714285714286	1.47859922178988
Luminal	HiMyc_WT_6mo	Megf10	Hi-Myc 6mo	0	0	449750	0.5	1	1	0	0
Luminal	HiMyc_WT_6mo	Prrc1	Hi-Myc 6mo	0.309327289323274	-0.0518534742161557	422689.5	0.469916064480267	0.0388660781018857	0.142936763715231	38	43.7743190661479
Luminal	HiMyc_WT_6mo	Slc12a2	Hi-Myc 6mo	0.631581722333226	0.250607707295614	546181.5	0.607205669816565	5.61340186751871e-14	1.05655051968112e-12	55.7142857142857	35.0972762645914
Luminal	HiMyc_WT_6mo	Isoc1	Hi-Myc 6mo	0.086653076879549	0.0534993853590298	481575	0.535380767092829	5.3342496024418e-08	6.12915212246345e-07	11.7142857142857	4.66926070038911
Luminal	HiMyc_WT_6mo	Iigp1	Hi-Myc 6mo	0.00198042051588556	0.00171071344173772	450860	0.501234018899389	0.0979878168330509	0.310457930351844	0.285714285714286	0.0389105058365759
Luminal	HiMyc_WT_6mo	Smim3	Hi-Myc 6mo	0.131568420065104	0.0818960493366739	495326.5	0.55066870483602	6.92454662914288e-11	1.04976310816707e-09	16.8571428571429	6.88715953307393
Luminal	HiMyc_WT_6mo	Dctn4	Hi-Myc 6mo	0.247410110273182	0.0474783843700748	469338.5	0.521777098387993	0.0844381321611943	0.275559768151627	29.1428571428571	25.7976653696498
Luminal	HiMyc_WT_6mo	Rbm22	Hi-Myc 6mo	0.218037101169975	0.0716360110451614	486984	0.541394107837688	0.000342943382783205	0.00217251397678229	27.4285714285714	19.6887159533074
Luminal	HiMyc_WT_6mo	Synpo	Hi-Myc 6mo	0.0118825230953133	0.00702779576065225	454310	0.505069483046137	0.0487928265603095	0.173848548460686	1.71428571428571	0.700389105058366
Luminal	HiMyc_WT_6mo	Ndst1	Hi-Myc 6mo	0.168374461088496	0.0387458732011817	470027	0.522542523624236	0.0399284639264095	0.146301839175711	21.7142857142857	17.5097276264591
Luminal	HiMyc_WT_6mo	Rps14	Hi-Myc 6mo	3.91803489760694	0.197844111089503	602904	0.670265703168427	3.94869302812315e-25	1.46828355904038e-23	100	100
Luminal	HiMyc_WT_6mo	Cd74	Hi-Myc 6mo	0.200319030820548	0.171985198090453	517312.5	0.575111172873819	1.6798083500606e-30	7.84288434360604e-29	18.5714285714286	3.81322957198444
Luminal	HiMyc_WT_6mo	Tcof1	Hi-Myc 6mo	0.136351209875309	0.0538155724104367	479497	0.533070594774875	0.000431316308105583	0.00267301374331123	18	11.6342412451362
Luminal	HiMyc_WT_6mo	Pdgfrb	Hi-Myc 6mo	0	-0.000269707074147839	449575	0.499805447470817	0.712887750381774	1	0	0.0389105058365759
Luminal	HiMyc_WT_6mo	Csf1r	Hi-Myc 6mo	0	-0.00134853537073919	448875	0.499027237354086	0.409212140221138	0.95489803489256	0	0.194552529182879
Luminal	HiMyc_WT_6mo	Hmgxb3	Hi-Myc 6mo	0.0977136511964288	0.0389783448311948	473783	0.526718176764869	0.000898758645105779	0.00525603448422388	13.4285714285714	8.09338521400778
Luminal	HiMyc_WT_6mo	Slc26a2	Hi-Myc 6mo	0.0237650461906267	0.00650379344516502	453970	0.504691495275153	0.301175130816371	0.759373761642029	3.42857142857143	2.49027237354086
Luminal	HiMyc_WT_6mo	Ppargc1b	Hi-Myc 6mo	0.00198042051588556	0.00198042051588556	451035	0.501428571428571	0.00675440694203445	0.031241868900646	0.285714285714286	0
Luminal	HiMyc_WT_6mo	Csnk1a1	Hi-Myc 6mo	0.951114274268763	0.0279129188605957	465058	0.51701834352418	0.289955445315612	0.738836246875082	80.8571428571429	81.8287937743191
Luminal	HiMyc_WT_6mo	Bvht	Hi-Myc 6mo	0.0198042051588556	-0.0216645756852831	435985	0.484697053918844	0.0189729749091048	0.0777547998832834	2.85714285714286	5.91439688715953
Luminal	HiMyc_WT_6mo	Mir143hg	Hi-Myc 6mo	0	0	449750	0.5	1	1	0	0
Luminal	HiMyc_WT_6mo	Il17b	Hi-Myc 6mo	0	-0.000269707074147839	449575	0.499805447470817	0.712887750381774	1	0	0.0389105058365759
Luminal	HiMyc_WT_6mo	Pcyox1l	Hi-Myc 6mo	0.07129513857188	0.0566851265929332	485442.5	0.539680377987771	3.77428866792268e-16	8.3498822264867e-15	10	2.06225680933852
Luminal	HiMyc_WT_6mo	Grpel2	Hi-Myc 6mo	0.424265889397142	0.194724520757522	544604	0.605451917732073	2.80262607847177e-15	5.86496388612182e-14	47.4285714285714	28.7548638132296
Luminal	HiMyc_WT_6mo	1500015A07Rik	Hi-Myc 6mo	0.203015685821324	0.174223137462134	546611.5	0.607683713173986	5.46251377850853e-52	5.32968598620206e-50	25.4285714285714	4.08560311284047
Luminal	HiMyc_WT_6mo	Afap1l1	Hi-Myc 6mo	0.00990210257942779	0.00504737524476669	453025	0.503640911617565	0.148382264092174	0.438539219610153	1.42857142857143	0.700389105058366
Luminal	HiMyc_WT_6mo	Ablim3	Hi-Myc 6mo	0	0	449750	0.5	1	1	0	0
Luminal	HiMyc_WT_6mo	Adrb2	Hi-Myc 6mo	0.330025082224998	0.0456055515658823	471370.5	0.524036131183991	0.0742596742353088	0.247760137727069	35.7142857142857	30.8171206225681
Luminal	HiMyc_WT_6mo	Gm9949	Hi-Myc 6mo	0	-0.000269707074147839	449575	0.499805447470817	0.712887750381774	1	0	0.0389105058365759
Luminal	HiMyc_WT_6mo	Fbxo38	Hi-Myc 6mo	0.0960697536395614	-0.0194468009972431	435141.5	0.483759310728182	0.11388184977828	0.351490044606765	12.2857142857143	15.7198443579767
Luminal	HiMyc_WT_6mo	Spink10	Hi-Myc 6mo	0	-0.000539414148295677	449400	0.499610894941634	0.602201066971608	1	0	0.0778210116731518
Luminal	HiMyc_WT_6mo	2700046A07Rik	Hi-Myc 6mo	0	-0.00458502026051326	446775	0.496692607003891	0.12713637461704	0.384100908942918	0	0.66147859922179
Luminal	HiMyc_WT_6mo	Apcdd1	Hi-Myc 6mo	0.00396084103177112	0.00180318443858841	450920	0.50130072262368	0.434751392952896	0.996167106835365	0.571428571428571	0.311284046692607
Luminal	HiMyc_WT_6mo	Napg	Hi-Myc 6mo	0.128241907713146	0.00189124013546418	451410.5	0.501846025569761	0.864316120743245	1	17.7142857142857	17.2762645914397
Luminal	HiMyc_WT_6mo	Piezo2	Hi-Myc 6mo	0.065056071303429	-0.220261255178357	326471	0.362947192884936	2.99142703116011e-24	1.06051662342261e-22	7.71428571428571	35.4474708171206
Luminal	HiMyc_WT_6mo	Txnl1	Hi-Myc 6mo	0.495800745157022	-0.147727415406523	381904.5	0.424574207893274	1.60112311806459e-06	1.52376998368206e-05	52.5714285714286	66.6147859922179
Luminal	HiMyc_WT_6mo	Wdr7	Hi-Myc 6mo	0.0118825230953133	-0.0461917632412946	421030	0.468071150639244	1.71348178179215e-05	0.000139119852631922	1.71428571428571	8.09338521400778
Luminal	HiMyc_WT_6mo	Onecut2	Hi-Myc 6mo	0.00396084103177112	0.00396084103177112	452320	0.502857142857143	0.000127051425249871	0.000877142754726276	0.571428571428571	0
Luminal	HiMyc_WT_6mo	Fech	Hi-Myc 6mo	0.0557882974038138	0.0157799904800065	459146.5	0.510446359088382	0.119473033361487	0.365348087955547	7.71428571428571	5.6420233463035
Luminal	HiMyc_WT_6mo	Nars	Hi-Myc 6mo	1.03007834079381	-0.0304428778494397	441451	0.490773763201779	0.569119885093528	1	78.5714285714286	84.9027237354086
Luminal	HiMyc_WT_6mo	Atp8b1	Hi-Myc 6mo	0.399831674748292	0.110776745158784	498385	0.554068927181768	0.000106452664007628	0.000752452251380237	43.1428571428571	34.8249027237354
Luminal	HiMyc_WT_6mo	Nedd4l	Hi-Myc 6mo	0.176296143152039	0.020479539476556	460252.5	0.511675931072818	0.313406323957623	0.784065284053965	22.5714285714286	20.4280155642023
Luminal	HiMyc_WT_6mo	Malt1	Hi-Myc 6mo	0.0158433641270845	0.00505508116117093	453030	0.503646470261256	0.314278067637163	0.78598779299201	2.28571428571429	1.55642023346304
Luminal	HiMyc_WT_6mo	Zfp532	Hi-Myc 6mo	0	-0.000539414148295677	449400	0.499610894941634	0.602201066971608	1	0	0.0778210116731518
Luminal	HiMyc_WT_6mo	Oacyl	Hi-Myc 6mo	0	0	449750	0.5	1	1	0	0
Luminal	HiMyc_WT_6mo	Sec11c	Hi-Myc 6mo	0.493775982471385	-0.328488685438781	311533.5	0.346340744858255	8.18997676578661e-22	2.50987059784797e-20	50.8571428571429	72.2568093385214
Luminal	HiMyc_WT_6mo	Lman1	Hi-Myc 6mo	0.251707474263972	-0.106136355325548	391334.5	0.435057809894386	7.27217093101626e-06	6.24881198818337e-05	30.5714285714286	43.4630350194553
Luminal	HiMyc_WT_6mo	Ccbe1	Hi-Myc 6mo	0.0118825230953133	-0.0214950455243901	436101	0.484826014452474	0.0092922680538963	0.0416473835764638	1.71428571428571	4.74708171206226
Luminal	HiMyc_WT_6mo	Pmaip1	Hi-Myc 6mo	1.27873328113454	1.18635463128949	780654.5	0.867876042245692	2.12160045984932e-235	5.38202889986888e-232	78.8571428571429	10.7392996108949
Luminal	HiMyc_WT_6mo	Gnal	Hi-Myc 6mo	0.0217846256747411	0.0131081693270467	458449	0.509670928293496	0.00436526464512688	0.0217455017181105	3.14285714285714	1.20622568093385
Luminal	HiMyc_WT_6mo	Mppe1	Hi-Myc 6mo	0.00594126154765667	0.000277412990552063	449930	0.500200111172874	0.938169069843725	1	0.857142857142857	0.817120622568093
Luminal	HiMyc_WT_6mo	Impa2	Hi-Myc 6mo	0.01782378464297	0.0118902290117176	457465	0.508576987215119	0.00331494874027346	0.0170650720832431	2.57142857142857	0.856031128404669
Luminal	HiMyc_WT_6mo	Cidea	Hi-Myc 6mo	0.00792168206354223	0.00603373254450736	453665	0.504352418010006	0.0126604858043094	0.0545998397049845	1.14285714285714	0.272373540856031
Luminal	HiMyc_WT_6mo	Tubb6	Hi-Myc 6mo	0.222858608218403	-0.209621321012422	353424.5	0.392912173429683	4.05133379178927e-13	7.23755882631774e-12	26.5714285714286	46.3035019455253
Luminal	HiMyc_WT_6mo	Afg3l2	Hi-Myc 6mo	0.149055681749056	0.0441290843542796	472906.5	0.525743746525848	0.0117918330739512	0.051601482362965	19.4285714285714	14.5525291828794
Luminal	HiMyc_WT_6mo	Slmo1	Hi-Myc 6mo	0	0	449750	0.5	1	1	0	0
Luminal	HiMyc_WT_6mo	Spire1	Hi-Myc 6mo	0.12775648189373	-0.109354286273252	392628.5	0.436496386881601	7.75243508675558e-07	7.69881885453313e-06	16.8571428571429	28.988326848249
Luminal	HiMyc_WT_6mo	Gm17669	Hi-Myc 6mo	0	0	449750	0.5	1	1	0	0
Luminal	HiMyc_WT_6mo	Cep76	Hi-Myc 6mo	0.0277258872223978	0.0086886235074934	455483	0.506373540856031	0.180856791706084	0.513255613603679	4	2.72373540856031
Luminal	HiMyc_WT_6mo	Psmg2	Hi-Myc 6mo	0.111091168988212	0.00218507405584656	448546	0.498661478599222	0.895381066017416	1	14.5714285714286	15.0194552529183
Luminal	HiMyc_WT_6mo	Ptpn2	Hi-Myc 6mo	0.0830287588067962	-0.0596730864058432	414788.5	0.461132295719844	0.000390937887072335	0.00244936962122626	11.1428571428571	18.8715953307393
Luminal	HiMyc_WT_6mo	Gm26910	Hi-Myc 6mo	0.00594126154765667	0.00351389788032613	452030	0.502534741523068	0.164448982281088	0.476072768775343	0.857142857142857	0.350194552529183
Luminal	HiMyc_WT_6mo	Seh1l	Hi-Myc 6mo	0.181716485965998	-0.02514035847013	433197.5	0.481598110061145	0.147391374332585	0.435949276769949	23.4285714285714	27.2762645914397
Luminal	HiMyc_WT_6mo	Cep192	Hi-Myc 6mo	0.00792168206354223	-0.0028666009023713	447890	0.497932184546971	0.551487839419488	1	1.14285714285714	1.55642023346304
Luminal	HiMyc_WT_6mo	Ldlrad4	Hi-Myc 6mo	0.00594126154765667	0.00162594836129126	450805	0.501172873818788	0.608841286593969	1	0.857142857142857	0.622568093385214
Luminal	HiMyc_WT_6mo	Fam210a	Hi-Myc 6mo	0.0518274563720427	-0.107544685576901	383966.5	0.426866592551417	1.5177991420467e-10	2.22276281026737e-09	7.14285714285714	21.7509727626459
Luminal	HiMyc_WT_6mo	Rnmt	Hi-Myc 6mo	0.146589835413755	0.0285132608500985	463934.5	0.515769316286826	0.135015322470931	0.404372927631354	18.8571428571429	15.9922178988327
Luminal	HiMyc_WT_6mo	Tcf4	Hi-Myc 6mo	0.131568420065104	0.0963892891006596	503078	0.559286270150083	7.64319718478666e-18	1.86433584322505e-16	16.5714285714286	4.82490272373541
Luminal	HiMyc_WT_6mo	Ccdc68	Hi-Myc 6mo	0.119012851051755	-0.109640920080808	387341.5	0.430618677042802	7.37689460407392e-08	8.28847838118167e-07	16	29.6498054474708
Luminal	HiMyc_WT_6mo	Rab27b	Hi-Myc 6mo	0.273194294217918	-0.22417997356204	342067.5	0.380286270150083	3.59729987691724e-15	7.45957797365101e-14	32.5714285714286	54.591439688716
Luminal	HiMyc_WT_6mo	4930503L19Rik	Hi-Myc 6mo	0.00198042051588556	0.00117129929344204	450510	0.500844913841023	0.423005818674781	0.977467686387068	0.285714285714286	0.116731517509728
Luminal	HiMyc_WT_6mo	Poli	Hi-Myc 6mo	0.01782378464297	0.00946286534438703	455890	0.506826014452474	0.0393204871236428	0.144213018718054	2.57142857142857	1.20622568093385
Luminal	HiMyc_WT_6mo	Mbd2	Hi-Myc 6mo	0.427906811644992	0.0431075915921269	467640.5	0.51988938299055	0.178423968591983	0.508563998367487	46.8571428571429	45.3307392996109
Luminal	HiMyc_WT_6mo	Mex3c	Hi-Myc 6mo	0.104813384481537	0.000110664185944978	448457.5	0.498563090605892	0.884754556685725	1	13.7142857142857	14.0856031128405
Luminal	HiMyc_WT_6mo	Smad4	Hi-Myc 6mo	0.32012297964557	-0.0890993845536776	407212.5	0.452709838799333	0.001369351166959	0.00764392579287063	37.1428571428571	45.9143968871595
Luminal	HiMyc_WT_6mo	Elac1	Hi-Myc 6mo	0.00990210257942779	-0.00201083865804067	448645	0.498771539744302	0.734670137264608	1	1.42857142857143	1.67315175097276
Luminal	HiMyc_WT_6mo	Me2	Hi-Myc 6mo	0.133212317621972	0.0739627093734762	493389	0.548514730405781	4.22173865105485e-09	5.45481127007545e-08	17.7142857142857	8.09338521400778
Luminal	HiMyc_WT_6mo	Mapk4	Hi-Myc 6mo	0	0	449750	0.5	1	1	0	0
Luminal	HiMyc_WT_6mo	Ska1	Hi-Myc 6mo	0.00594126154765667	0.00567155447350883	453430	0.504091161756531	0.000103769158505873	0.000734849149456445	0.857142857142857	0.0389105058365759
Luminal	HiMyc_WT_6mo	Cxxc1	Hi-Myc 6mo	0.163070752544595	-0.0113142038272301	439720	0.488849360755976	0.355506836366503	0.863925128375053	20.8571428571429	23.5019455252918
Luminal	HiMyc_WT_6mo	Mbd1	Hi-Myc 6mo	0.0830287588067962	0.00022297515751149	449039	0.499209560867148	0.930357512319943	1	11.1428571428571	11.3618677042802
Luminal	HiMyc_WT_6mo	Cfap53	Hi-Myc 6mo	0.00792168206354223	0.00441549009962033	452615	0.503185102834908	0.141811640537112	0.422180410105985	1.14285714285714	0.505836575875486
Luminal	HiMyc_WT_6mo	Myo5b	Hi-Myc 6mo	0.183881302256563	-0.0752163450999899	409919	0.455718732629238	0.000934796881906159	0.00543477148225096	24	32.4124513618677
Luminal	HiMyc_WT_6mo	Acaa2	Hi-Myc 6mo	0.149544331892414	0.0171019010486596	454120	0.504858254585881	0.657059016291714	1	18.2857142857143	17.8210116731518
Luminal	HiMyc_WT_6mo	Lipg	Hi-Myc 6mo	0.00396084103177112	0.00126377029029273	450570	0.500911617565314	0.617207707223542	1	0.571428571428571	0.389105058365759
Luminal	HiMyc_WT_6mo	Rpl17	Hi-Myc 6mo	3.46757359491173	0.212880916912116	584431.5	0.649729294052251	8.36860615987497e-20	2.31592299680128e-18	100	100
Luminal	HiMyc_WT_6mo	BC031181	Hi-Myc 6mo	0.472324002295848	0.0635402688265506	479717	0.533315175097276	0.0259345380163433	0.101406308863013	52	48.0155642023346
Luminal	HiMyc_WT_6mo	Dym	Hi-Myc 6mo	0.064868451204808	-0.0329999322871613	428988.5	0.476918843802112	0.0158901683032429	0.0665789011802788	8.85714285714286	13.5019455252918
Luminal	HiMyc_WT_6mo	Smad7	Hi-Myc 6mo	0.146926358372773	0.0165163996420959	458430.5	0.50965036131184	0.361027166477706	0.874559477851892	18	16.1089494163424
Luminal	HiMyc_WT_6mo	Ctif	Hi-Myc 6mo	0.0665123487616753	0.00683570402474068	454629.5	0.505424680377988	0.493980385628605	1	9.42857142857143	8.32684824902724
Luminal	HiMyc_WT_6mo	Zbtb7c	Hi-Myc 6mo	0.00594126154765667	0.00486243325106532	452905	0.503507504168983	0.011840925325197	0.051601482362965	0.857142857142857	0.155642023346304
Luminal	HiMyc_WT_6mo	Smad2	Hi-Myc 6mo	0.120171322789206	-0.0155278715439869	438365.5	0.4873435241801	0.249676581700934	0.665308827826101	15.7142857142857	18.443579766537
Luminal	HiMyc_WT_6mo	Ier3ip1	Hi-Myc 6mo	0.911754259814037	-0.116888474242685	399984.5	0.444674263479711	0.000601772106741144	0.00364141422592679	80	86.147859922179
Luminal	HiMyc_WT_6mo	Hdhd2	Hi-Myc 6mo	0.0308647794757353	-0.00590704255829798	445612	0.495399666481379	0.463198309978317	1	4.28571428571429	5.21400778210117
Luminal	HiMyc_WT_6mo	Pias2	Hi-Myc 6mo	0.0992086458928989	-0.0686213480801886	408095	0.453690939410784	7.7350295273231e-05	0.000559564192453466	13.1428571428571	22.4902723735409
Luminal	HiMyc_WT_6mo	8030462N17Rik	Hi-Myc 6mo	0.00594126154765667	-0.0149839516862826	440128.5	0.489303501945525	0.021468447515978	0.0861719629460782	0.857142857142857	2.99610894941634
Luminal	HiMyc_WT_6mo	Haus1	Hi-Myc 6mo	0.0455496718653678	0.0282425891449426	468257	0.520574763757643	1.94704667723473e-05	0.00015619473888948	6.57142857142857	2.45136186770428
Luminal	HiMyc_WT_6mo	Atp5a1	Hi-Myc 6mo	0.875616080977125	0.076920547594253	485938	0.540231239577543	0.0116273528836851	0.0509625827773881	80	76.9260700389105
Luminal	HiMyc_WT_6mo	Pstpip2	Hi-Myc 6mo	0.00990210257942779	0.00450796109647102	452675	0.5032518065592	0.215528140668075	0.592144762887222	1.42857142857143	0.778210116731518
Luminal	HiMyc_WT_6mo	Epg5	Hi-Myc 6mo	0.0549663486253802	-0.0125573526371403	441297.5	0.490603112840467	0.25191285976903	0.668925622399014	7.42857142857143	9.33852140077821
Luminal	HiMyc_WT_6mo	Siglec15	Hi-Myc 6mo	0.00198042051588556	0.00198042051588556	451035	0.501428571428571	0.00675440694203445	0.031241868900646	0.285714285714286	0
Luminal	HiMyc_WT_6mo	Slc14a1	Hi-Myc 6mo	0.141066238180893	0.13890858158771	524225	0.582795997776543	6.81298797206469e-84	1.4814031275258e-81	16.8571428571429	0.311284046692607
Luminal	HiMyc_WT_6mo	Gm6133	Hi-Myc 6mo	0.0316867282541689	0.00471602083938504	452810	0.503401889938855	0.541182077171496	1	4.57142857142857	3.89105058365759
Luminal	HiMyc_WT_6mo	Setbp1	Hi-Myc 6mo	0.275961170597956	0.103280404735047	496512	0.551986659255142	1.89085959073985e-05	0.000152329623557451	31.4285714285714	22.4513618677043
Luminal	HiMyc_WT_6mo	Pard6g	Hi-Myc 6mo	0.171814383386571	0.144528138922675	533178.5	0.592749861033908	2.34121393876801e-42	1.69689699796865e-40	22.2857142857143	3.85214007782101
Luminal	HiMyc_WT_6mo	Adnp2	Hi-Myc 6mo	0.0585906666981331	-0.0803502853004679	402600	0.447581989994441	1.27289542411254e-06	1.22622259189508e-05	8.28571428571428	18.6381322957198
Luminal	HiMyc_WT_6mo	Rbfa	Hi-Myc 6mo	0.115052010019983	0.0622097020866719	485905.5	0.540195108393552	4.00743954772461e-07	4.17208628883268e-06	15.4285714285714	7.50972762645914
Luminal	HiMyc_WT_6mo	Gm16286	Hi-Myc 6mo	0.698871752391667	0.0848635848418859	493036	0.548122290161201	0.00217675124375688	0.0116387371536799	68.5714285714286	64.7859922178988
Luminal	HiMyc_WT_6mo	Txnl4a	Hi-Myc 6mo	0.621249956547676	0.22061569870542	555133.5	0.617157865480823	6.35759736784273e-15	1.29482877346314e-13	63.4285714285714	47.2373540856031
Luminal	HiMyc_WT_6mo	Hsbp1l1	Hi-Myc 6mo	0.0237650461906267	-0.0123095931705552	442052	0.49144191217343	0.165424831772428	0.478319951139349	3.42857142857143	5.13618677042802
Luminal	HiMyc_WT_6mo	Pqlc1	Hi-Myc 6mo	0.199054844789553	-0.0929686190566411	403239.5	0.448292940522513	0.000154043449799493	0.00105078159616738	24.8571428571429	34.3968871595331
Luminal	HiMyc_WT_6mo	Kcng2	Hi-Myc 6mo	0.00198042051588556	-0.0997154038750151	392205.5	0.436026125625347	2.22969528992819e-12	3.77362291803932e-11	0.285714285714286	13.0739299610895
Luminal	HiMyc_WT_6mo	Ctdp1	Hi-Myc 6mo	0.21889454286269	0.0125101257797	454943	0.50577320733741	0.649563372371824	1	27.4285714285714	26.6536964980545
Luminal	HiMyc_WT_6mo	Nfatc1	Hi-Myc 6mo	0.0838507075852298	0.027568316262625	465127	0.517095052807115	0.02866795242472	0.110299632930365	11.1428571428571	7.78210116731517
Luminal	HiMyc_WT_6mo	Atp9b	Hi-Myc 6mo	0.179435035405376	-0.00760148029662747	443653	0.493221789883268	0.582603830431088	1	23.1428571428571	24.8249027237354
Luminal	HiMyc_WT_6mo	Sall3	Hi-Myc 6mo	0.0676708204991272	0.0269653309024685	466477	0.518595886603669	0.00666106948126833	0.031241868900646	9.42857142857143	5.71984435797665
Luminal	HiMyc_WT_6mo	Gm27239	Hi-Myc 6mo	0	0	449750	0.5	1	1	0	0
Luminal	HiMyc_WT_6mo	Mbp	Hi-Myc 6mo	0.265525422569547	-0.0436954234856541	424738	0.472193440800445	0.0455593499085059	0.164167537525426	30	36.0311284046693
Luminal	HiMyc_WT_6mo	Zfp236	Hi-Myc 6mo	0.0407668820551631	-0.00117520436264271	447827	0.497862145636465	0.748726465782536	1	5.42857142857143	5.87548638132296
Luminal	HiMyc_WT_6mo	Zfp516	Hi-Myc 6mo	0.0623671119552254	-0.00769589152421781	443732	0.493309616453585	0.423142089097457	0.977467686387068	8.28571428571428	9.64980544747082
Luminal	HiMyc_WT_6mo	Tshz1	Hi-Myc 6mo	0.166025249023253	-0.0412578159459853	423863	0.47122067815453	0.0204836950980139	0.0825968284674594	19.7142857142857	25.6420233463035
Luminal	HiMyc_WT_6mo	Zadh2	Hi-Myc 6mo	0.0308647794757353	-0.0184713364936543	437577.5	0.486467481934408	0.0571331581156387	0.197920162435807	4.28571428571429	7.00389105058366
Luminal	HiMyc_WT_6mo	Zfp407	Hi-Myc 6mo	0.0607232143983581	0.00698012529267595	451335.5	0.501762645914397	0.814022671922949	1	7.71428571428571	7.43190661478599
Luminal	HiMyc_WT_6mo	Cndp2	Hi-Myc 6mo	0.12248826626411	-0.0156435645120473	438033.5	0.486974430239022	0.237350537255712	0.638876457920912	15.7142857142857	18.5603112840467
Luminal	HiMyc_WT_6mo	Cyb5a	Hi-Myc 6mo	0.310485761060726	-0.147161007162835	378140	0.420389105058366	1.27175063809356e-07	1.40088041433972e-06	37.1428571428571	51.5953307392996
Luminal	HiMyc_WT_6mo	Timm21	Hi-Myc 6mo	0.01782378464297	0.00595667338046514	453615	0.504296831573096	0.258711665948114	0.677373292298805	2.57142857142857	1.71206225680934
Luminal	HiMyc_WT_6mo	Socs6	Hi-Myc 6mo	0.275805819089674	0.132972195838042	517753	0.575600889382991	7.97541376247171e-11	1.20348097561792e-09	33.4285714285714	19.2217898832685
Luminal	HiMyc_WT_6mo	Tmx3	Hi-Myc 6mo	0.13354884058099	0.0495271778204876	474600.5	0.527627015008338	0.00313546520634499	0.016217898986421	16.8571428571429	11.6342412451362
Luminal	HiMyc_WT_6mo	1700030N03Rik	Hi-Myc 6mo	0	0	449750	0.5	1	1	0	0
Luminal	HiMyc_WT_6mo	Ighmbp2	Hi-Myc 6mo	0.0189822563804219	-0.000324714408630328	448921	0.499078376876042	0.843021686224638	1	2.57142857142857	2.76264591439689
Luminal	HiMyc_WT_6mo	Mrpl21	Hi-Myc 6mo	0.419298703812258	0.0435652902451535	469220.5	0.521645914396887	0.14196788084119	0.422590441653874	46.5714285714286	44.3968871595331
Luminal	HiMyc_WT_6mo	Cpt1a	Hi-Myc 6mo	0.0348256205075064	-0.0439799478942598	422911	0.470162312395775	0.000513738834470334	0.00315046235019935	4.85714285714286	10.8171206225681
Luminal	HiMyc_WT_6mo	Gal	Hi-Myc 6mo	0.00990210257942779	0.00199377114458242	451447.5	0.501887159533074	0.524779472489329	1	1.42857142857143	1.05058365758755
Luminal	HiMyc_WT_6mo	Ppp6r3	Hi-Myc 6mo	0.187693240427936	-0.029612115880488	428342.5	0.476200667037243	0.0630352817582969	0.215153015073057	22.5714285714286	28.0155642023346
Luminal	HiMyc_WT_6mo	Lrp5	Hi-Myc 6mo	0.0584417638377359	-0.00161652652293868	445716	0.49551528627015	0.568916810403798	1	7.42857142857143	8.44357976653697
Luminal	HiMyc_WT_6mo	1810055G02Rik	Hi-Myc 6mo	0.0585906666981331	-0.0431197244065345	423351	0.470651473040578	0.00253137165746294	0.0133658062700131	8.28571428571428	14.124513618677
Luminal	HiMyc_WT_6mo	Suv420h1	Hi-Myc 6mo	0.192589440184257	-0.00946911816110091	444883.5	0.494589772095609	0.670333321443526	1	26.2857142857143	27.0428015564202
Luminal	HiMyc_WT_6mo	Chka	Hi-Myc 6mo	0.899604704059267	-0.383773122958984	308903	0.343416342412451	7.79020176979133e-22	2.39612182410557e-20	73.4285714285714	87.431906614786
Luminal	HiMyc_WT_6mo	Tcirg1	Hi-Myc 6mo	0.0391229844982957	0.0129494248979138	456551.5	0.507561423012785	0.167079724504515	0.482067128795979	5.14285714285714	3.65758754863813
Luminal	HiMyc_WT_6mo	Ndufs8	Hi-Myc 6mo	0.303269393505559	0.095746606426971	498299	0.553973318510284	3.06109169439669e-05	0.000237309964260682	36.5714285714286	27.2373540856031
Luminal	HiMyc_WT_6mo	Aldh3b1	Hi-Myc 6mo	0.00594126154765667	-0.00134082945433497	448880	0.499032795997777	0.736544252365999	1	0.857142857142857	1.05058365758755
Luminal	HiMyc_WT_6mo	Unc93b1	Hi-Myc 6mo	0.0351621434665246	-0.00774683269828037	443361.5	0.492897720956087	0.288504540884136	0.735796154258904	4.57142857142857	6.03112840466926
Luminal	HiMyc_WT_6mo	Aldh3b2	Hi-Myc 6mo	0.00990210257942779	0.000732062058401282	450225	0.500528071150639	0.871877217676281	1	1.42857142857143	1.32295719844358
Luminal	HiMyc_WT_6mo	Acy3	Hi-Myc 6mo	0.0158433641270845	-0.00297002248863569	448118	0.498185658699277	0.689294726281105	1	2.28571428571429	2.64591439688716
Luminal	HiMyc_WT_6mo	Nudt8	Hi-Myc 6mo	0.0874750256579827	0.00565684946562672	452534.5	0.503095608671484	0.733323736480421	1	12	11.4007782101167
Luminal	HiMyc_WT_6mo	Doc2g	Hi-Myc 6mo	0.00198042051588556	9.24709968506876e-05	449810	0.500066703724291	0.964574213016053	1	0.285714285714286	0.272373540856031
Luminal	HiMyc_WT_6mo	Ndufv1	Hi-Myc 6mo	0.254024417738875	-0.0360105852629464	426708.5	0.474384102279044	0.0657032512676367	0.222926278747424	30.8571428571429	36.7704280155642
Luminal	HiMyc_WT_6mo	Gstp1	Hi-Myc 6mo	0.0835141846262116	0.016733496011506	459714	0.511077265147304	0.184750308595766	0.521711106437839	11.4285714285714	9.22178988326848
Luminal	HiMyc_WT_6mo	Gstp2	Hi-Myc 6mo	0	0	449750	0.5	1	1	0	0
Luminal	HiMyc_WT_6mo	Cdk2ap2	Hi-Myc 6mo	0.511945139328843	-0.0632845268841158	416199	0.462700389105058	0.0164931720288188	0.0688401481882929	53.1428571428571	62.568093385214
Luminal	HiMyc_WT_6mo	Pitpnm1	Hi-Myc 6mo	0.0775729230785549	-0.000576458959954354	448458	0.498563646470261	0.871360653755041	1	10.5714285714286	10.8949416342412
Luminal	HiMyc_WT_6mo	Aip	Hi-Myc 6mo	0.0747705537842357	-0.00235066359801488	447972	0.498023346303502	0.822187622856891	1	10.2857142857143	10.7003891050584
Luminal	HiMyc_WT_6mo	Cabp4	Hi-Myc 6mo	0	0	449750	0.5	1	1	0	0
Luminal	HiMyc_WT_6mo	Coro1b	Hi-Myc 6mo	0.286717490546157	0.0783997330794331	489965.5	0.544708727070595	0.000551607610926376	0.00336012629804164	35.4285714285714	27.3929961089494
Luminal	HiMyc_WT_6mo	Rps6kb2	Hi-Myc 6mo	0.0960697536395614	0.0423724945088429	472843.5	0.525673707615342	0.000993266255371926	0.00570928043212398	12.5714285714286	7.54863813229572
Luminal	HiMyc_WT_6mo	Carns1	Hi-Myc 6mo	0	0	449750	0.5	1	1	0	0
Luminal	HiMyc_WT_6mo	Tbc1d10c	Hi-Myc 6mo	0	0	449750	0.5	1	1	0	0
Luminal	HiMyc_WT_6mo	Ppp1ca	Hi-Myc 6mo	0.811112543861861	0.159865664366336	528343.5	0.587374652584769	3.0476995840665e-08	3.60902641098663e-07	75.4285714285714	67.8599221789883
Luminal	HiMyc_WT_6mo	Rad9a	Hi-Myc 6mo	0.0277258872223978	0.0150038247624858	459676	0.511035019455253	0.0063365069538619	0.0303734600595467	4	1.78988326848249
Luminal	HiMyc_WT_6mo	Clcf1	Hi-Myc 6mo	0.057283292100284	0.0454161808377791	475727	0.528879377431907	2.5133758109055e-11	3.93033446156051e-10	7.42857142857143	1.67315175097276
Luminal	HiMyc_WT_6mo	Pold4	Hi-Myc 6mo	0.168374461088496	0.0181415355096469	453880.5	0.504591995553085	0.687455373905185	1	20.2857142857143	19.8443579766537
Luminal	HiMyc_WT_6mo	Ssh3	Hi-Myc 6mo	0.0843361334046452	-0.0113490421188427	441931	0.491307392996109	0.368484484081545	0.885471977272473	11.7142857142857	13.4630350194553
Luminal	HiMyc_WT_6mo	Ankrd13d	Hi-Myc 6mo	0.00396084103177112	-0.00493949241510755	446545	0.496436909394108	0.250589517356155	0.666574539293764	0.571428571428571	1.284046692607
Luminal	HiMyc_WT_6mo	Adrbk1	Hi-Myc 6mo	0.240342645578413	0.0428647129384636	473665	0.526586992773763	0.0367311700381193	0.136314912734119	31.4285714285714	26.4591439688716
Luminal	HiMyc_WT_6mo	Kdm2a	Hi-Myc 6mo	0.154026091657882	-0.0187313283309222	437275.5	0.486131739855475	0.240868341362084	0.647200788706335	19.1428571428571	22.1789883268482
Luminal	HiMyc_WT_6mo	Rhod	Hi-Myc 6mo	0.0637099794673561	0.0499549186858163	480711	0.534420233463035	2.63164520083341e-13	4.75717273002594e-12	8.85714285714286	1.98443579766537
Luminal	HiMyc_WT_6mo	Syt12	Hi-Myc 6mo	0.0316867282541689	0.0200893240658119	462785	0.514491384102279	0.000301145159834032	0.00193022042228264	4.57142857142857	1.67315175097276
Luminal	HiMyc_WT_6mo	Pcx	Hi-Myc 6mo	0.0328451999916208	0.00265828628672786	451249.5	0.501667037242913	0.772639766572373	1	4.57142857142857	4.24124513618677
Luminal	HiMyc_WT_6mo	Lrfn4	Hi-Myc 6mo	0.135678163957273	0.0677472656957136	490854.5	0.545697053918844	1.24315692391193e-07	1.37312606336881e-06	18.2857142857143	9.14396887159533
Luminal	HiMyc_WT_6mo	Rce1	Hi-Myc 6mo	0.197931865966383	0.0513985586923121	476721.5	0.529984991662034	0.0095120010397284	0.0425070455545193	25.4285714285714	20
Luminal	HiMyc_WT_6mo	Sptbn2	Hi-Myc 6mo	0.0736120820467838	0.0271308053434284	466358	0.518463590883824	0.0113951249123221	0.0500407957055638	10.2857142857143	6.6147859922179
Luminal	HiMyc_WT_6mo	Gm21992	Hi-Myc 6mo	0	0	449750	0.5	1	1	0	0
Luminal	HiMyc_WT_6mo	Rbm4b	Hi-Myc 6mo	0.0992086458928989	-0.00138235971584734	446351	0.496221234018899	0.699720737987473	1	12.8571428571429	13.7743190661479
Luminal	HiMyc_WT_6mo	Rbm4	Hi-Myc 6mo	0.0118825230953133	-0.00578592664918688	446592	0.496489160644803	0.414004950540019	0.963718089904076	1.71428571428571	2.4124513618677
Luminal	HiMyc_WT_6mo	Rbm14	Hi-Myc 6mo	0.125776061377845	-0.0600991942981138	413309.5	0.459488048916064	0.000912879374970324	0.00532905881103234	16.8571428571429	24.9805447470817
Luminal	HiMyc_WT_6mo	Ccs	Hi-Myc 6mo	0.254360940697894	-0.00645445422549468	440353	0.489553085047248	0.439856129935191	1	29.4285714285714	32.84046692607
Luminal	HiMyc_WT_6mo	Ctsf	Hi-Myc 6mo	0.0467081436028197	-0.028143478636656	432669	0.481010561423013	0.0256858683377636	0.10060628924678	6.57142857142857	10.3501945525292
Luminal	HiMyc_WT_6mo	Actn3	Hi-Myc 6mo	0	0	449750	0.5	1	1	0	0
Luminal	HiMyc_WT_6mo	Zdhhc24	Hi-Myc 6mo	0.0328451999916208	0.00474983430528201	452320.5	0.502857698721512	0.612046398261549	1	4.57142857142857	4.00778210116732
Luminal	HiMyc_WT_6mo	Bbs1	Hi-Myc 6mo	0	0	449750	0.5	1	1	0	0
Luminal	HiMyc_WT_6mo	Dpp3	Hi-Myc 6mo	0.180593507142828	0.040080581784568	469575	0.522040022234575	0.0522912410521836	0.184494100519611	23.1428571428571	19.2217898832685
Luminal	HiMyc_WT_6mo	Peli3	Hi-Myc 6mo	0.00396084103177112	0.00126377029029273	450570	0.500911617565314	0.617207707223542	1	0.571428571428571	0.389105058365759
Luminal	HiMyc_WT_6mo	Mrpl11	Hi-Myc 6mo	0.285073592989289	0.104230233551684	506302.5	0.56287103946637	3.9828819894791e-07	4.15030482436318e-06	35.4285714285714	23.5019455252918
Luminal	HiMyc_WT_6mo	Slc29a2	Hi-Myc 6mo	0.0217846256747411	0.0161207771176365	460210	0.511628682601445	8.85856137603926e-05	0.000634807955983529	3.14285714285714	0.817120622568093
Luminal	HiMyc_WT_6mo	B4gat1	Hi-Myc 6mo	0.00594126154765667	0.0040533120286218	452380	0.502923846581434	0.0790554216614939	0.261354522437528	0.857142857142857	0.272373540856031
Luminal	HiMyc_WT_6mo	Brms1	Hi-Myc 6mo	0.20069874234642	0.074958431157032	490036.5	0.544787659811006	4.75145571948798e-05	0.000357549391996144	25.7142857142857	17.15953307393
Luminal	HiMyc_WT_6mo	Rin1	Hi-Myc 6mo	0.123459117902941	0.064230227364375	488900	0.543524180100056	1.29029746588967e-07	1.41871621354462e-06	16.8571428571429	8.17120622568093
Luminal	HiMyc_WT_6mo	Cd248	Hi-Myc 6mo	0	-0.000269707074147839	449575	0.499805447470817	0.712887750381774	1	0	0.0389105058365759
Luminal	HiMyc_WT_6mo	Tmem151a	Hi-Myc 6mo	0.00198042051588556	-0.000716650225592828	449285	0.499483046136743	0.767349122252679	1	0.285714285714286	0.389105058365759
Luminal	HiMyc_WT_6mo	Yif1a	Hi-Myc 6mo	0.240006122619395	0.00528268897914205	451819	0.502300166759311	0.862123823697418	1	30.8571428571429	30.3891050583658
Luminal	HiMyc_WT_6mo	Cnih2	Hi-Myc 6mo	0	0	449750	0.5	1	1	0	0
Luminal	HiMyc_WT_6mo	Rab1b	Hi-Myc 6mo	0.174652245595171	0.0307345212713143	466625.5	0.51876097832129	0.0970310554974482	0.310457930351844	22.5714285714286	18.988326848249
Luminal	HiMyc_WT_6mo	Klc2	Hi-Myc 6mo	0.0316867282541689	-0.0108608808865611	443153	0.492665925514175	0.273028000263913	0.704748702546682	4.57142857142857	6.03112840466926
Luminal	HiMyc_WT_6mo	Pacs1	Hi-Myc 6mo	0.0526494051504764	-0.0326749630058015	429702.5	0.477712618121178	0.0136517675305603	0.0581716133800341	7.42857142857143	11.8677042801556
Luminal	HiMyc_WT_6mo	Sf3b2	Hi-Myc 6mo	0.36904415916852	-0.0231576858456196	433983	0.482471372984992	0.236674217487985	0.637506967846647	42	47.1206225680934
Luminal	HiMyc_WT_6mo	Cst6	Hi-Myc 6mo	0.0915879938740933	0.0687748311211191	489251.5	0.543914952751529	3.33459765636325e-14	6.36025055074598e-13	12	3.26848249027237
Luminal	HiMyc_WT_6mo	Banf1	Hi-Myc 6mo	0.483500557746914	0.0818104347833903	488675	0.543274041133963	0.00378791452755271	0.0191840897467959	52.2857142857143	47.8210116731518
Luminal	HiMyc_WT_6mo	Eif1ad	Hi-Myc 6mo	0.416460841603657	0.0545789399465373	475500.5	0.528627570872707	0.050924175427874	0.180339669488722	47.7142857142857	44.0466926070039
Luminal	HiMyc_WT_6mo	Sart1	Hi-Myc 6mo	0.249610419478028	-0.0122776527457878	439963	0.489119510839355	0.424577122535579	0.97924237646326	30.8571428571429	33.9688715953307
Luminal	HiMyc_WT_6mo	4930481A15Rik	Hi-Myc 6mo	0	0	449750	0.5	1	1	0	0
Luminal	HiMyc_WT_6mo	Drap1	Hi-Myc 6mo	0.675871586094439	0.10380540239001	491626.5	0.546555308504725	0.00284012804590567	0.0148348120375366	62	62.7237354085603
Luminal	HiMyc_WT_6mo	AI837181	Hi-Myc 6mo	0.301405607259732	0.0401485859033328	468696.5	0.521063368538077	0.122504560999568	0.37262211992821	36.2857142857143	33.0739299610895
Luminal	HiMyc_WT_6mo	Fosl1	Hi-Myc 6mo	0.635089697666237	-0.553295914339284	245716.5	0.273170094496943	2.92793207825001e-44	2.2660209246958e-42	56.8571428571429	88.0155642023346
Luminal	HiMyc_WT_6mo	Ccdc85b	Hi-Myc 6mo	0.0150214153486508	-0.000555486377295274	448962.5	0.499124513618677	0.832618956435954	1	2	2.17898832684825
Luminal	HiMyc_WT_6mo	Fibp	Hi-Myc 6mo	0.194757480798764	0.0582240529780925	482863	0.536812673707615	0.00112573386518046	0.00640459254321833	25.7142857142857	18.5992217898833
Luminal	HiMyc_WT_6mo	Efemp2	Hi-Myc 6mo	0.00198042051588556	-0.00179547852218418	448585	0.498704836020011	0.525054864513189	1	0.285714285714286	0.544747081712062
Luminal	HiMyc_WT_6mo	Mus81	Hi-Myc 6mo	0.0526494051504764	0.0314544848423893	468291	0.520612562534742	8.80135491609311e-05	0.000631898534872081	7.14285714285714	3.03501945525292
Luminal	HiMyc_WT_6mo	Cfl1	Hi-Myc 6mo	2.14272164826962	0.214158088547753	565234.5	0.628387437465258	4.77914233245815e-15	9.83882764583878e-14	99.1428571428571	99.1439688715953
Luminal	HiMyc_WT_6mo	Ovol1	Hi-Myc 6mo	0.138632660435931	-0.00882443022022675	446641	0.496543635352974	0.750999721448206	1	17.1428571428571	17.6653696498054
Luminal	HiMyc_WT_6mo	Ap5b1	Hi-Myc 6mo	0.0376279898018256	-0.0115300790433433	443104.5	0.492612006670372	0.300197549348077	0.757327099355353	5.42857142857143	6.88715953307393
Luminal	HiMyc_WT_6mo	Rnaseh2c	Hi-Myc 6mo	0.160116256065936	0.0294044453269252	464504.5	0.516403001667593	0.136578985012296	0.408602816355187	20.8571428571429	17.8599221789883
Luminal	HiMyc_WT_6mo	Kat5	Hi-Myc 6mo	0.0993575487532961	0.00724950743372769	454727	0.505533073929961	0.564033449628575	1	14	12.8793774319066
Luminal	HiMyc_WT_6mo	Rela	Hi-Myc 6mo	0.488637127827106	-0.203367643747722	358302.5	0.398335186214564	1.24171657533863e-10	1.83374069414983e-09	48.2857142857143	69.5330739299611
Luminal	HiMyc_WT_6mo	Sipa1	Hi-Myc 6mo	0.0336671487700545	0.0169453101728885	460745	0.512223457476376	0.0081996203575675	0.037254832315149	4.85714285714286	2.4124513618677
Luminal	HiMyc_WT_6mo	Pcnxl3	Hi-Myc 6mo	0.128578430672164	-0.000575973420954473	448492	0.49860144524736	0.898583281218199	1	17.7142857142857	18.0933852140078
Luminal	HiMyc_WT_6mo	Map3k11	Hi-Myc 6mo	0.125439538418827	-0.00859558349451614	444804	0.494501389660923	0.616702274445848	1	17.1428571428571	18.2101167315175
Luminal	HiMyc_WT_6mo	Kcnk7	Hi-Myc 6mo	0.0118825230953133	0.00217306842599116	451160	0.501567537520845	0.644169544728812	1	1.71428571428571	1.40077821011673
Luminal	HiMyc_WT_6mo	Ehbp1l1	Hi-Myc 6mo	0.069987763974031	0.0573115314890826	484024	0.538103390772651	2.56806189105955e-16	5.72013863753957e-15	9.42857142857143	1.82879377431907
Luminal	HiMyc_WT_6mo	Fam89b	Hi-Myc 6mo	0.0368060410233919	-0.000662963683492689	449103	0.499280711506392	0.910148840334469	1	5.14285714285714	5.29182879377432
Luminal	HiMyc_WT_6mo	Sssca1	Hi-Myc 6mo	0.318591838898947	0.0567580123676967	476198.5	0.529403557531962	0.0306074318785845	0.116816830026741	37.1428571428571	32.3346303501946
Luminal	HiMyc_WT_6mo	Ltbp3	Hi-Myc 6mo	0.0878115486170009	-0.0589663534661834	413866.5	0.460107281823235	0.000345769138068373	0.00218677429120195	11.7142857142857	19.727626459144
Luminal	HiMyc_WT_6mo	Scyl1	Hi-Myc 6mo	0.181567583105601	-0.0609976342846036	410623.5	0.456501945525292	0.00102539520679522	0.00587767963001297	22.2857142857143	31.6342412451362
Luminal	HiMyc_WT_6mo	Malat1	Hi-Myc 6mo	5.18219463965838	0.286581237703402	560263	0.622860478043357	8.10434025838704e-14	1.51415869426542e-12	100	99.9610894941634
Luminal	HiMyc_WT_6mo	Neat1	Hi-Myc 6mo	1.65829597755595	0.178210501308565	521526.5	0.579795997776543	1.05478299470551e-06	1.0282557878788e-05	94	93.9688715953307
Luminal	HiMyc_WT_6mo	Frmd8os	Hi-Myc 6mo	0.0574321949606812	-0.0806278153549497	401866.5	0.446766536964981	9.28759297296307e-07	9.15565782235405e-06	8.28571428571428	18.7937743190661
Luminal	HiMyc_WT_6mo	Frmd8	Hi-Myc 6mo	0.116695907576851	0.0818578650368159	497136	0.552680377987771	2.05550152319214e-14	4.00419413617746e-13	15.4285714285714	4.98054474708171
Luminal	HiMyc_WT_6mo	Slc25a45	Hi-Myc 6mo	0.00990210257942779	0.00558678939306237	453375	0.504030016675931	0.0942051620979681	0.302716123273569	1.42857142857143	0.622568093385214
Luminal	HiMyc_WT_6mo	Dpf2	Hi-Myc 6mo	0.136202307014912	0.0220391214142158	458885	0.510155642023346	0.328184206083602	0.81267368661367	17.1428571428571	15.5252918287938
Luminal	HiMyc_WT_6mo	Cdc42ep2	Hi-Myc 6mo	0.01782378464297	0.0126993502341611	457990	0.509160644802668	0.000970820933559051	0.00559011670468769	2.57142857142857	0.739299610894942
Luminal	HiMyc_WT_6mo	Pola2	Hi-Myc 6mo	0.00792168206354223	0.00398801450091678	452438	0.502988326848249	0.180340908407575	0.512213976630361	1.14285714285714	0.544747081712062
Luminal	HiMyc_WT_6mo	Capn1	Hi-Myc 6mo	0.0937528101646576	-0.0530308038044248	419131.5	0.465960533629794	0.00214703524749791	0.0114906145653129	12.5714285714286	19.2996108949416
Luminal	HiMyc_WT_6mo	Gm10814	Hi-Myc 6mo	0	0	449750	0.5	1	1	0	0
Luminal	HiMyc_WT_6mo	Syvn1	Hi-Myc 6mo	0.234404608354699	-0.288069469662299	314762	0.349929961089494	8.45857761130097e-23	2.76673045048156e-21	28	55.6031128404669
Luminal	HiMyc_WT_6mo	Mrpl49	Hi-Myc 6mo	0.0637099794673561	0.00473051740327285	452540	0.503101723179544	0.693599617347623	1	8.85714285714286	8.24902723735408
Luminal	HiMyc_WT_6mo	Fau	Hi-Myc 6mo	3.48417889978489	-0.154423131063965	340810.5	0.378888827126181	1.76034556887344e-13	3.22038859639018e-12	100	100
Luminal	HiMyc_WT_6mo	Znhit2	Hi-Myc 6mo	0.130895374147068	-0.00217813079490925	449554.5	0.499782657031684	0.984130586390083	1	17.7142857142857	17.704280155642
Luminal	HiMyc_WT_6mo	Tm7sf2	Hi-Myc 6mo	0.0189822563804219	-0.0212957576175332	435645.5	0.484319622012229	0.0144043742273302	0.0609161796959848	2.57142857142857	5.71984435797665
Luminal	HiMyc_WT_6mo	Vps51	Hi-Myc 6mo	0.076414451341103	0.0307625744598561	469791	0.522280155642023	0.00206255864591531	0.011087891793005	10.8571428571429	6.38132295719844
Luminal	HiMyc_WT_6mo	Zfpl1	Hi-Myc 6mo	0.20499610633721	0.0200216318336216	457906	0.50906725958866	0.465320599314264	1	26.2857142857143	25.0194552529183
Luminal	HiMyc_WT_6mo	Cdca5	Hi-Myc 6mo	0.00198042051588556	0.000631885145146365	450160	0.500455808782657	0.724207264145304	1	0.285714285714286	0.194552529182879
Luminal	HiMyc_WT_6mo	Sac3d1	Hi-Myc 6mo	0.126598010156279	0.0180682880720193	461677	0.513259588660367	0.193468492077394	0.542305603759238	17.4285714285714	14.7081712062257
Luminal	HiMyc_WT_6mo	Snx15	Hi-Myc 6mo	0.0478666153402716	-0.00043650230749015	449097.5	0.499274596998332	0.919034582047894	1	6.57142857142857	6.73151750972763
Luminal	HiMyc_WT_6mo	Arl2	Hi-Myc 6mo	0.11273506654508	-0.0656139424300381	412874	0.459003891050584	0.000595184231125129	0.00360710240996687	15.4285714285714	23.4241245136187
Luminal	HiMyc_WT_6mo	Gpha2	Hi-Myc 6mo	0	0	449750	0.5	1	1	0	0
Luminal	HiMyc_WT_6mo	Ppp2r5b	Hi-Myc 6mo	0.107615753775857	0.0484785231872176	478145	0.531567537520845	0.00011529917735511	0.000808972193667646	14.5714285714286	8.32684824902724
Luminal	HiMyc_WT_6mo	Atg2a	Hi-Myc 6mo	0.10466448162114	-0.00368192056326483	443363	0.492899388549194	0.48159737209682	1	13.1428571428571	14.863813229572
Luminal	HiMyc_WT_6mo	Ehd1	Hi-Myc 6mo	1.01008202452825	0.360193080888811	597037	0.663743190661479	4.90214335797527e-25	1.81395194499082e-23	81.4285714285714	65.4474708171206
Luminal	HiMyc_WT_6mo	Cdc42bpg	Hi-Myc 6mo	0.173008348038304	0.055919380931576	477327	0.530658143413007	0.0040726709811298	0.0204819293117222	21.7142857142857	16.147859922179
Luminal	HiMyc_WT_6mo	Men1	Hi-Myc 6mo	0.0987232200734835	0.026456730025894	461060	0.512573652028905	0.146326065578818	0.433697313154616	12.2857142857143	10
Luminal	HiMyc_WT_6mo	Map4k2	Hi-Myc 6mo	0.0257454667065123	-0.00785597901237549	444748.5	0.494439688715953	0.356138899112202	0.865106357036254	3.71428571428571	4.82490272373541
Luminal	HiMyc_WT_6mo	Gm14966	Hi-Myc 6mo	0.0237650461906267	0.00364895417913092	452214	0.502739299610895	0.569680241230528	1	3.42857142857143	2.87937743190661
Luminal	HiMyc_WT_6mo	Sf1	Hi-Myc 6mo	0.535529667204605	-0.354978894986017	296823.5	0.329987215119511	2.88330254003302e-26	1.13302375716857e-24	54.8571428571429	80.0778210116732
Luminal	HiMyc_WT_6mo	Pygm	Hi-Myc 6mo	0.0158433641270845	0.00775215190264931	454780	0.505591995553085	0.0833643454781024	0.272560700502729	2.28571428571429	1.16731517509728
Luminal	HiMyc_WT_6mo	Rasgrp2	Hi-Myc 6mo	0.00198042051588556	9.24709968506876e-05	449810	0.500066703724291	0.964574213016053	1	0.285714285714286	0.272373540856031
Luminal	HiMyc_WT_6mo	Nrxn2	Hi-Myc 6mo	0.00198042051588556	0.00171071344173772	450860	0.501234018899389	0.0979878168330509	0.310457930351844	0.285714285714286	0.0389105058365759
Luminal	HiMyc_WT_6mo	Gm14964	Hi-Myc 6mo	0	0	449750	0.5	1	1	0	0
Luminal	HiMyc_WT_6mo	Rps6ka4	Hi-Myc 6mo	0.0957332306805432	-0.0120433723148985	441870	0.49123957754308	0.385990064750366	0.916636069098774	13.1428571428571	14.9416342412451
Luminal	HiMyc_WT_6mo	Ccdc88b	Hi-Myc 6mo	0	0	449750	0.5	1	1	0	0
Luminal	HiMyc_WT_6mo	Prdx5	Hi-Myc 6mo	0.436977463054644	-0.0622549148611571	415402	0.461814341300723	0.0127895767724816	0.0550421917610797	46.5714285714286	56.147859922179
Luminal	HiMyc_WT_6mo	Trmt112	Hi-Myc 6mo	0.42942457254046	-0.0924596600383767	402360.5	0.447315730961645	0.000623686564281425	0.0037620575823274	46.8571428571429	58.3268482490272
Luminal	HiMyc_WT_6mo	Esrra	Hi-Myc 6mo	0.0680073434581454	-0.0331230762988965	429402	0.477378543635353	0.0189226744897813	0.0775904420395468	9.14285714285714	13.6964980544747
Luminal	HiMyc_WT_6mo	Gpr137	Hi-Myc 6mo	0.0566102461822475	0.00551839784308019	453802.5	0.504505280711506	0.540631082822678	1	8	7.08171206225681
Luminal	HiMyc_WT_6mo	Bad	Hi-Myc 6mo	0.140797476726496	0.0503231227861102	479288.5	0.532838799332963	0.000655738320642657	0.00393253522421658	18.8571428571429	12.3735408560311
Luminal	HiMyc_WT_6mo	Plcb3	Hi-Myc 6mo	0.0478666153402716	-0.00787636183403752	444549.5	0.494218454697054	0.444044975894035	1	6.57142857142857	7.7431906614786
Luminal	HiMyc_WT_6mo	Ppp1r14b	Hi-Myc 6mo	1.15617520441064	0.285251249664231	582430	0.647504168982768	4.48876342463977e-20	1.26366162451234e-18	87.1428571428571	78.8715953307393
Luminal	HiMyc_WT_6mo	Fkbp2	Hi-Myc 6mo	0.879953468477881	-0.590632578854084	218893	0.24334963868816	1.21106879297395e-55	1.32932267367251e-53	74.5714285714286	93.2684824902724
Luminal	HiMyc_WT_6mo	Vegfb	Hi-Myc 6mo	0.0430838255300669	0.00264804300755599	449895.5	0.500161756531406	0.980563599542638	1	5.71428571428571	5.71984435797665
Luminal	HiMyc_WT_6mo	Dnajc4	Hi-Myc 6mo	0.128429527811767	0.0123938376263317	452361.5	0.502903279599778	0.780267141394851	1	16	15.7587548638132
Luminal	HiMyc_WT_6mo	Nudt22	Hi-Myc 6mo	0.115873958798417	-0.0815946799033989	402683.5	0.44767481934408	1.80358324233361e-05	0.000145864714862623	14.5714285714286	25.0194552529183
Luminal	HiMyc_WT_6mo	Trpt1	Hi-Myc 6mo	0.0138629436111989	-0.00124065254108005	448945	0.499105058365759	0.828964897356706	1	2	2.17898832684825
Luminal	HiMyc_WT_6mo	Fermt3	Hi-Myc 6mo	0.00594126154765667	0.00200759398503123	451153.5	0.501560311284047	0.471807449232982	1	0.857142857142857	0.544747081712062
Luminal	HiMyc_WT_6mo	Stip1	Hi-Myc 6mo	0.180409111368149	-0.0984529515373668	397162.5	0.441536964980545	1.62625008049034e-05	0.000132414106946059	22.5714285714286	34.0077821011673
Luminal	HiMyc_WT_6mo	Macrod1	Hi-Myc 6mo	0.111913117766646	-0.149970559902065	364059.5	0.404735408560311	9.38872153027919e-13	1.63879123323999e-11	14.5714285714286	33.5019455252918
Luminal	HiMyc_WT_6mo	Flrt1	Hi-Myc 6mo	0	0	449750	0.5	1	1	0	0
Luminal	HiMyc_WT_6mo	Otub1	Hi-Myc 6mo	0.396100224796823	0.0964254152656901	495332.5	0.550675375208449	0.000347924568745703	0.00219979668486102	45.4285714285714	37.5486381322957
Luminal	HiMyc_WT_6mo	Cox8a	Hi-Myc 6mo	2.09398804786846	-0.191959764294412	336468	0.3740611450806	1.51911362663414e-14	3.01066694528507e-13	100	99.9221789883268
Luminal	HiMyc_WT_6mo	Naa40	Hi-Myc 6mo	0.0790679177750251	0.0298437403552276	466306.5	0.518406336853808	0.0135947042640204	0.0579609137351726	10.5714285714286	6.96498054474708
Luminal	HiMyc_WT_6mo	Rcor2	Hi-Myc 6mo	0.00396084103177112	0.00180318443858841	450920	0.50130072262368	0.434751392952896	0.996167106835365	0.571428571428571	0.311284046692607
Luminal	HiMyc_WT_6mo	Mark2	Hi-Myc 6mo	0.462755198351496	0.0610911315911954	477608	0.530970539188438	0.0380986333384845	0.140680882702723	52.2857142857143	47.5875486381323
Luminal	HiMyc_WT_6mo	Gm17227	Hi-Myc 6mo	0	0	449750	0.5	1	1	0	0
Luminal	HiMyc_WT_6mo	AI846148	Hi-Myc 6mo	0.11273506654508	0.0226476310040677	461585	0.513157309616454	0.169179975406912	0.486957642273728	15.1428571428571	12.6459143968872
Luminal	HiMyc_WT_6mo	1700105P06Rik	Hi-Myc 6mo	0	0	449750	0.5	1	1	0	0
Luminal	HiMyc_WT_6mo	2700081O15Rik	Hi-Myc 6mo	0.0249235179280786	0.0160231844811999	459411.5	0.510740967204002	0.00221228728929641	0.0118066225109692	3.42857142857143	1.284046692607
Luminal	HiMyc_WT_6mo	Rtn3	Hi-Myc 6mo	0.684964466610717	-0.204966957842003	365663	0.406518065591996	5.5096090140942e-09	7.03522837811996e-08	64	80.7003891050584
Luminal	HiMyc_WT_6mo	Atl3	Hi-Myc 6mo	0.0719681844899165	0.00820010366580078	453771	0.504470261256253	0.583170690919499	1	9.71428571428571	8.8715953307393
Luminal	HiMyc_WT_6mo	Pla2g16	Hi-Myc 6mo	0.284248419886914	0.0418611839032703	472136.5	0.524887715397443	0.0645888704063447	0.219546011312735	36.2857142857143	31.9066147859922
Luminal	HiMyc_WT_6mo	Lgals12	Hi-Myc 6mo	0	0	449750	0.5	1	1	0	0
Luminal	HiMyc_WT_6mo	Chrm1	Hi-Myc 6mo	0.0138629436111989	-0.0149296047479913	440531	0.489750972762646	0.0599900485215769	0.206145815441921	2	4.04669260700389
Luminal	HiMyc_WT_6mo	Slc3a2	Hi-Myc 6mo	0.900376879900011	-0.0646586225385026	423620.5	0.47095108393552	0.0712059183427673	0.239109033929066	77.1428571428572	83.6186770428016
Luminal	HiMyc_WT_6mo	Wdr74	Hi-Myc 6mo	0.274346317307486	0.00200446043573865	450322.5	0.500636464702613	0.963187663879257	1	35.1428571428571	34.863813229572
Luminal	HiMyc_WT_6mo	1700092M07Rik	Hi-Myc 6mo	0	-0.000269707074147839	449575	0.499805447470817	0.712887750381774	1	0	0.0389105058365759
Luminal	HiMyc_WT_6mo	Stx5a	Hi-Myc 6mo	0.27251802397594	-0.159005707771747	369133.5	0.410376320177877	1.95954426734779e-09	2.60561183272087e-08	33.7142857142857	49.8832684824903
Luminal	HiMyc_WT_6mo	Nxf1	Hi-Myc 6mo	0.319112757632644	-0.0469998264776063	425136.5	0.472636464702613	0.060968890852289	0.209037505188258	38.5714285714286	44.0077821011673
Luminal	HiMyc_WT_6mo	Taf6l	Hi-Myc 6mo	0.214597178871901	0.000555176159342113	447364.5	0.497347971095053	0.8379876895745	1	27.7142857142857	28.8326848249027
Luminal	HiMyc_WT_6mo	Polr2g	Hi-Myc 6mo	0.23257309069921	0.0636387170542328	482352.5	0.53624513618677	0.00274548414043295	0.014396451173685	29.1428571428571	22.5291828793774
Luminal	HiMyc_WT_6mo	Zbtb3	Hi-Myc 6mo	0	0	449750	0.5	1	1	0	0
Luminal	HiMyc_WT_6mo	Ttc9c	Hi-Myc 6mo	0.0996940717123143	0.0171531614718083	460485	0.511934408004447	0.191315030931553	0.537192654187467	13.7142857142857	11.3229571984436
Luminal	HiMyc_WT_6mo	Hnrnpul2	Hi-Myc 6mo	0.296137391630111	-0.0672667211976695	411489	0.457464146748193	0.00344923906304385	0.0176806414567477	33.7142857142857	43.579766536965
Luminal	HiMyc_WT_6mo	Bscl2	Hi-Myc 6mo	0.196100348310894	0.0616584685087773	486280	0.540611450806003	0.000314116693637299	0.00200548049005402	26.2857142857143	18.3657587548638
Luminal	HiMyc_WT_6mo	Lrrn4cl	Hi-Myc 6mo	0	-0.000539414148295677	449400	0.499610894941634	0.602201066971608	1	0	0.0778210116731518
Luminal	HiMyc_WT_6mo	Ubxn1	Hi-Myc 6mo	0.757291287122778	0.1210333279959	507186.5	0.563853807670928	5.12563279913336e-05	0.000382804456777932	70.8571428571428	66.1089494163424
Luminal	HiMyc_WT_6mo	Uqcc3	Hi-Myc 6mo	0.381971744055169	-0.0869120885872658	405929	0.451282934963869	0.00133078399603833	0.00745049764922783	44.2857142857143	54.3190661478599
Luminal	HiMyc_WT_6mo	Lbhd1	Hi-Myc 6mo	0.00594126154765667	0.00108653421299558	450455	0.500783768760422	0.744950699998511	1	0.857142857142857	0.700389105058366
Luminal	HiMyc_WT_6mo	1810009A15Rik	Hi-Myc 6mo	0.00594126154765667	0.00351389788032613	452030	0.502534741523068	0.164448982281088	0.476072768775343	0.857142857142857	0.350194552529183
Luminal	HiMyc_WT_6mo	Ints5	Hi-Myc 6mo	0.0810483382909106	-0.0047696140386994	445141	0.494876042245692	0.578130523607549	1	10.8571428571429	11.9844357976654
Luminal	HiMyc_WT_6mo	Ganab	Hi-Myc 6mo	0.20948109042662	-0.0589566057026401	414625.5	0.46095108393552	0.00407288156783403	0.0204819293117222	25.7142857142857	34.1634241245136
Luminal	HiMyc_WT_6mo	B3gat3	Hi-Myc 6mo	0.161274727803388	0.0301812714406372	465447	0.517450806003335	0.114032992300382	0.351790692724578	21.1428571428571	17.9377431906615
Luminal	HiMyc_WT_6mo	Rom1	Hi-Myc 6mo	0.00594126154765667	0.00108653421299558	450455	0.500783768760422	0.744950699998511	1	0.857142857142857	0.700389105058366
Luminal	HiMyc_WT_6mo	Eml3	Hi-Myc 6mo	0.0407668820551631	0.0104019212260494	455896	0.506832684824903	0.248437434765199	0.662930184893382	5.71428571428571	4.3579766536965
Luminal	HiMyc_WT_6mo	Mta2	Hi-Myc 6mo	0.203536604555021	-0.00552416555951787	446030	0.495864369093941	0.746346548336204	1	26.5714285714286	27.431906614786
Luminal	HiMyc_WT_6mo	Tut1	Hi-Myc 6mo	0.0506689846345908	-0.0283146308913961	431668.5	0.479898276820456	0.0224187670525173	0.0896397321499165	7.14285714285714	11.1673151750973
Luminal	HiMyc_WT_6mo	Eef1g	Hi-Myc 6mo	2.23130215120003	0.740983141267361	734240	0.816275708727071	9.70672731401143e-84	2.0907008613792e-81	98.2857142857143	96.9260700389105
Luminal	HiMyc_WT_6mo	Ahnak	Hi-Myc 6mo	1.58170524953114	1.47044227083037	828662.5	0.921247915508616	4.36653083995404e-269	1.66153776011651e-265	88.8571428571429	13.5019455252918
Luminal	HiMyc_WT_6mo	Asrgl1	Hi-Myc 6mo	0.25808916632542	0.200748225305889	550197	0.611669816564758	3.98266286338144e-37	2.41830254877291e-35	29.7142857142857	7.97665369649805
Luminal	HiMyc_WT_6mo	Pcna-ps2	Hi-Myc 6mo	0	0	449750	0.5	1	1	0	0
Luminal	HiMyc_WT_6mo	Incenp	Hi-Myc 6mo	0.00594126154765667	0.00486243325106532	452905	0.503507504168983	0.011840925325197	0.051601482362965	0.857142857142857	0.155642023346304
Luminal	HiMyc_WT_6mo	Fth1	Hi-Myc 6mo	2.8724405258976	0.0985497716119794	481389	0.535173985547526	0.0323762397356967	0.122591907831429	100	99.9610894941634
Luminal	HiMyc_WT_6mo	Rab3il1	Hi-Myc 6mo	0.00198042051588556	0.00198042051588556	451035	0.501428571428571	0.00675440694203445	0.031241868900646	0.285714285714286	0
Luminal	HiMyc_WT_6mo	Fads3	Hi-Myc 6mo	0.0288843589598497	0.0195565499142675	461800	0.513396331295164	0.000217791022135411	0.00143752148782121	4	1.32295719844358
Luminal	HiMyc_WT_6mo	Fads2	Hi-Myc 6mo	0.00198042051588556	0.000901592219294203	450335	0.50065036131184	0.581220494164918	1	0.285714285714286	0.155642023346304
Luminal	HiMyc_WT_6mo	Fads1	Hi-Myc 6mo	0.00792168206354223	0.00657314669280304	454015	0.504741523068371	0.00268450685846171	0.0140928894195307	1.14285714285714	0.194552529182879
Luminal	HiMyc_WT_6mo	Fen1	Hi-Myc 6mo	0.0427473025710486	0.0104027322729729	456266	0.507244024458032	0.2309190563979	0.625918672280715	6	4.55252918287938
Luminal	HiMyc_WT_6mo	Tmem258	Hi-Myc 6mo	0.75504932297975	-0.432535095660104	270170.5	0.300356309060589	9.82461630547443e-35	5.37903632782462e-33	68.8571428571429	88.0933852140078
Luminal	HiMyc_WT_6mo	Dagla	Hi-Myc 6mo	0	-0.0122945868612084	441875	0.49124513618677	0.0126217181676062	0.0545191072275595	0	1.75097276264591
Luminal	HiMyc_WT_6mo	Syt7	Hi-Myc 6mo	0.275993439188295	-0.0271902626860069	435440.5	0.4840917176209	0.253334139280788	0.672026705594835	32.8571428571429	36.0311284046693
Luminal	HiMyc_WT_6mo	Lrrc10b	Hi-Myc 6mo	0	0	449750	0.5	1	1	0	0
Luminal	HiMyc_WT_6mo	Ppp1r32	Hi-Myc 6mo	0	0	449750	0.5	1	1	0	0
Luminal	HiMyc_WT_6mo	Sdhaf2	Hi-Myc 6mo	0.0843361334046453	-0.0475413319155148	422981.5	0.470240689271818	0.00559796269964	0.0272567895916999	12	17.7821011673152
Luminal	HiMyc_WT_6mo	Cpsf7	Hi-Myc 6mo	0.193149076156178	-0.0209241898175774	434215.5	0.48272984991662	0.178292931585462	0.508380906834979	24	28.0933852140078
Luminal	HiMyc_WT_6mo	Tmem216	Hi-Myc 6mo	0.0851580821830789	0.0650419901715831	490786.5	0.545621456364647	2.45206423004175e-16	5.47244168485662e-15	12	2.87937743190661
Luminal	HiMyc_WT_6mo	Tmem138	Hi-Myc 6mo	0.0297063077382834	0.0229636308845874	464650	0.516564758198999	5.69611971185883e-07	5.79020966791847e-06	4.28571428571429	0.972762645914397
Luminal	HiMyc_WT_6mo	Tkfc	Hi-Myc 6mo	0.0237650461906267	-0.00659991463848698	445564	0.495346303501946	0.418019401400569	0.97236892036438	3.42857142857143	4.3579766536965
Luminal	HiMyc_WT_6mo	Ddb1	Hi-Myc 6mo	0.907154984420271	-0.17208894864183	378462	0.420747081712062	9.27721485492248e-07	9.14937763942701e-06	76.2857142857143	88.0155642023346
Luminal	HiMyc_WT_6mo	Vps37c	Hi-Myc 6mo	0.0158433641270845	-0.0229741759505394	435335	0.483974430239022	0.0105964687670823	0.0468761826043898	2.28571428571429	5.4863813229572
Luminal	HiMyc_WT_6mo	Slc15a3	Hi-Myc 6mo	0.0170018358645364	0.0144167036726501	458455.5	0.509678154530295	8.02803904697451e-06	6.83655947338587e-05	2.28571428571429	0.350194552529183
Luminal	HiMyc_WT_6mo	Tmem132a	Hi-Myc 6mo	0.0415888308335967	0.0255183449343185	466399.5	0.518509727626459	6.90607022354867e-05	0.000504390560696864	6	2.29571984435798
Luminal	HiMyc_WT_6mo	Tmem109	Hi-Myc 6mo	0.113071589504098	0.0490999101804628	477195.5	0.530511951083936	0.000277459767281476	0.00179047030718015	14.8571428571429	8.8715953307393
Luminal	HiMyc_WT_6mo	Prpf19	Hi-Myc 6mo	0.340865114717046	0.0570325194309011	479195	0.532734852695942	0.0191605100337717	0.0781968298856185	41.4285714285714	35.9533073929961
Luminal	HiMyc_WT_6mo	Ptgdr2	Hi-Myc 6mo	0	0	449750	0.5	1	1	0	0
Luminal	HiMyc_WT_6mo	Ccdc86	Hi-Myc 6mo	0.205368122210509	-0.0956508281362585	396498	0.440798221234019	2.18282659803793e-05	0.000173463675808576	25.7142857142857	37.704280155642
Luminal	HiMyc_WT_6mo	AW112010	Hi-Myc 6mo	0.0288843589598497	0.0286146518857019	467565.5	0.519806003335186	2.39902715492544e-22	7.55478468608315e-21	4	0.0389105058365759
Luminal	HiMyc_WT_6mo	Ms4a7	Hi-Myc 6mo	0.00908015380099413	0.00854073965269845	454541	0.505326292384658	3.66430118144474e-05	0.000280831353721265	1.14285714285714	0.0778210116731518
Luminal	HiMyc_WT_6mo	Ms4a6c	Hi-Myc 6mo	0.00594126154765667	0.00432301910276964	452555	0.503118399110617	0.0483756876246497	0.172545746626836	0.857142857142857	0.233463035019455
Luminal	HiMyc_WT_6mo	Ms4a6b	Hi-Myc 6mo	0	0	449750	0.5	1	1	0	0
Luminal	HiMyc_WT_6mo	Ms4a4d	Hi-Myc 6mo	0	-0.000269707074147839	449575	0.499805447470817	0.712887750381774	1	0	0.0389105058365759
Luminal	HiMyc_WT_6mo	Ms4a6d	Hi-Myc 6mo	0.00594126154765667	0.005401847399361	453255	0.503896609227349	0.000942141732070446	0.00545248108615978	0.857142857142857	0.0778210116731518
Luminal	HiMyc_WT_6mo	Mrpl16	Hi-Myc 6mo	0.0995451688519171	0.0507026370558597	477239	0.530560311284047	5.21351311528009e-05	0.000388605021008683	12.8571428571429	6.88715953307393
Luminal	HiMyc_WT_6mo	Stx3	Hi-Myc 6mo	0.763314343162082	-0.139889555860667	392981	0.436888271261812	8.45421824727336e-05	0.000609274800516092	69.4285714285714	81.011673151751
Luminal	HiMyc_WT_6mo	Patl1	Hi-Myc 6mo	0.0921089126077903	0.000779607469997792	445740.5	0.495542523624236	0.635298865378741	1	11.4285714285714	12.5291828793774
Luminal	HiMyc_WT_6mo	Osbp	Hi-Myc 6mo	0.0952478048611278	-0.140856371349249	370786	0.412213451917732	8.56502728905275e-12	1.39577543209396e-10	12.2857142857143	29.727626459144
Luminal	HiMyc_WT_6mo	Mpeg1	Hi-Myc 6mo	0.0136785478365201	0.0117905983174853	454957	0.505788771539744	0.00149609151921246	0.00828456596535041	1.42857142857143	0.272373540856031
Luminal	HiMyc_WT_6mo	Dtx4	Hi-Myc 6mo	0.161090332028709	0.0825082016158626	493026.5	0.548111728738188	1.66601943627621e-07	1.80697813537397e-06	20	10.6614785992218
Luminal	HiMyc_WT_6mo	Fam111a	Hi-Myc 6mo	0.00396084103177112	0.00234259858688408	451270	0.501689827682046	0.25669280566987	0.674014197383416	0.571428571428571	0.233463035019455
Luminal	HiMyc_WT_6mo	Zfp91	Hi-Myc 6mo	0.300386535991335	0.0678149813407079	478891.5	0.532397443023902	0.014649131372291	0.0619130541208398	34.8571428571429	30.0389105058366
Luminal	HiMyc_WT_6mo	Lpxn	Hi-Myc 6mo	0	-0.00296677781562623	447825	0.497859922178988	0.22029994270792	0.601347201334831	0	0.428015564202335
Luminal	HiMyc_WT_6mo	Tle4	Hi-Myc 6mo	0.10466448162114	-0.0225957002655657	437305.5	0.486165091717621	0.179324833359833	0.510494422747923	12.8571428571429	15.7198443579767
Luminal	HiMyc_WT_6mo	Psat1	Hi-Myc 6mo	0.35969846823707	0.0709167852870906	483936	0.538005558643691	0.00647252521971957	0.030953963823087	41.4285714285714	35.3307392996109
Luminal	HiMyc_WT_6mo	Cep78	Hi-Myc 6mo	0.00792168206354223	-0.00248495527863133	448238	0.49831906614786	0.620376149301218	1	1.14285714285714	1.47859922178988
Luminal	HiMyc_WT_6mo	Gnaq	Hi-Myc 6mo	0.138331630391195	-0.0190771595259522	440788	0.49003668704836	0.382938961767785	0.911571205934761	18.2857142857143	20.1167315175097
Luminal	HiMyc_WT_6mo	Gna14	Hi-Myc 6mo	0.00396084103177112	-0.0162671895293168	439369	0.488459143968872	0.0109638744408018	0.048286307360715	0.571428571428571	2.87937743190661
Luminal	HiMyc_WT_6mo	Vps13a	Hi-Myc 6mo	0.0368060410233919	0.000955278761394347	450150	0.500444691495275	0.943351604645117	1	5.14285714285714	5.05836575875486
Luminal	HiMyc_WT_6mo	Prune2	Hi-Myc 6mo	0.0138629436111989	0.0125144082404597	457870	0.509027237354086	7.34284921844258e-07	7.32392269577381e-06	2	0.194552529182879
Luminal	HiMyc_WT_6mo	Gcnt1	Hi-Myc 6mo	0.0450642460459524	0.0450642460459524	476735	0.53	1.23031888674375e-35	7.05764082996146e-34	6	0
Luminal	HiMyc_WT_6mo	Rfk	Hi-Myc 6mo	0.279585488670709	0.0113764143575382	451452	0.501892162312396	0.890090344873522	1	33.4285714285714	34.0466926070039
Luminal	HiMyc_WT_6mo	Pcsk5	Hi-Myc 6mo	0.00594126154765667	0.00351389788032613	452030	0.502534741523068	0.164448982281088	0.476072768775343	0.857142857142857	0.350194552529183
Luminal	HiMyc_WT_6mo	Ostf1	Hi-Myc 6mo	0.308052183315764	0.108478723981615	509228	0.566123401889939	2.37803159804568e-07	2.54299013653306e-06	38.2857142857143	25.8365758754864
Luminal	HiMyc_WT_6mo	Nmrk1	Hi-Myc 6mo	0.0158433641270845	-0.00485797200767056	446893	0.496823790994997	0.502433927119856	1	2.28571428571429	2.91828793774319
Luminal	HiMyc_WT_6mo	Carnmt1	Hi-Myc 6mo	0.130746471286671	-0.0152729732144027	437986	0.486921623123958	0.247339304557419	0.660545521388518	16.8571428571429	19.8054474708171
Luminal	HiMyc_WT_6mo	D030056L22Rik	Hi-Myc 6mo	0.0577687179196994	0.0215821400089254	461502.5	0.513065591995553	0.0433108768612019	0.156932332902412	7.71428571428571	5.13618677042802
Luminal	HiMyc_WT_6mo	Rorb	Hi-Myc 6mo	0.0561248203628321	0.0526186283989102	478347.5	0.531792662590328	1.94893799354129e-23	6.59203012304313e-22	6.85714285714286	0.505836575875486
Luminal	HiMyc_WT_6mo	Anxa1	Hi-Myc 6mo	1.43644574368448	1.24033003501521	797018.5	0.886068371317399	1.62743359775391e-191	2.1856433217835e-188	86.2857142857143	20.6225680933852
Luminal	HiMyc_WT_6mo	1500015L24Rik	Hi-Myc 6mo	0	0	449750	0.5	1	1	0	0
Luminal	HiMyc_WT_6mo	Aldh1a1	Hi-Myc 6mo	0.172487429304607	0.0527881945101532	475566.5	0.528700944969427	0.0062494988153166	0.0300573641147026	20.8571428571429	15.4474708171206
Luminal	HiMyc_WT_6mo	Aldh1a7	Hi-Myc 6mo	0.13354884058099	0.113860224168198	509446	0.566365758754864	8.93878925069056e-30	4.10626755296813e-28	16	2.84046692607004
Luminal	HiMyc_WT_6mo	Zfand5	Hi-Myc 6mo	0.982126442261882	-0.418470996770503	278035	0.309099499722068	1.151486437345e-31	5.60545561855518e-30	83.1428571428571	93.5019455252918
Luminal	HiMyc_WT_6mo	Gda	Hi-Myc 6mo	0.0237650461906267	0.023225632042331	464820	0.516753752084491	1.70952768334687e-17	4.02788715567516e-16	3.42857142857143	0.0778210116731518
Luminal	HiMyc_WT_6mo	1110059E24Rik	Hi-Myc 6mo	0.0656903999832416	0.0327605855619067	470226	0.522763757643135	0.000296003031395991	0.00190206732614744	9.14285714285714	4.59143968871595
Luminal	HiMyc_WT_6mo	Abhd17b	Hi-Myc 6mo	0.138331630391195	-0.0185937475112825	437955	0.486887159533074	0.255091428761451	0.672026705594835	18	20.7392996108949
Luminal	HiMyc_WT_6mo	Tmem2	Hi-Myc 6mo	0.087811548617001	-0.0239291069817338	434842	0.483426347971095	0.103028350617563	0.323643405744301	12	15.3307392996109
Luminal	HiMyc_WT_6mo	Trpm3	Hi-Myc 6mo	0.00198042051588556	-0.00572914608480963	446134.5	0.495980544747082	0.154901371198461	0.453938569391356	0.285714285714286	1.08949416342412
Luminal	HiMyc_WT_6mo	2410080I02Rik	Hi-Myc 6mo	0.00198042051588556	-0.000986357299740667	449110	0.49928849360756	0.696514395244881	1	0.285714285714286	0.428015564202335
Luminal	HiMyc_WT_6mo	Klf9	Hi-Myc 6mo	0.532320326215076	-0.0734390283111155	415856.5	0.462319622012229	0.0160649954722721	0.0672181028757261	52.8571428571429	62.6848249027237
Luminal	HiMyc_WT_6mo	Smc5	Hi-Myc 6mo	0.0620660819104888	0.0109284035963579	455340.5	0.506215119510839	0.399668880910133	0.941591257891599	8.28571428571428	7.08171206225681
Luminal	HiMyc_WT_6mo	Mamdc2	Hi-Myc 6mo	0	0	449750	0.5	1	1	0	0
Luminal	HiMyc_WT_6mo	Gm9493	Hi-Myc 6mo	0.227638173704666	-0.0447944648964789	420382	0.467350750416898	0.0174742732467431	0.0724176183407312	28.2857142857143	35.5252918287938
Luminal	HiMyc_WT_6mo	Gm6563	Hi-Myc 6mo	0.0217846256747411	-0.0155927190822163	439729.5	0.488859922178988	0.0756279101408605	0.251626466981344	3.14285714285714	5.36964980544747
Luminal	HiMyc_WT_6mo	Ptar1	Hi-Myc 6mo	0.0138629436111989	-0.00263501788678283	448238	0.49831906614786	0.693670303148452	1	2	2.33463035019455
Luminal	HiMyc_WT_6mo	Apba1	Hi-Myc 6mo	0	0	449750	0.5	1	1	0	0
Luminal	HiMyc_WT_6mo	Fam189a2	Hi-Myc 6mo	0.0754081067879906	-0.00177965827915305	448048.5	0.498108393551973	0.827561971155336	1	10	10.3891050583658
Luminal	HiMyc_WT_6mo	Tjp2	Hi-Myc 6mo	0.825824733046177	-0.103756426895832	410478.5	0.456340744858255	0.00679817764929227	0.0314188651641684	71.1428571428571	78.4824902723735
Luminal	HiMyc_WT_6mo	Fxn	Hi-Myc 6mo	0.0934162872056394	0.0223202854045684	464317	0.516194552529183	0.061297289830852	0.210005765925598	13.1428571428571	9.88326848249027
Luminal	HiMyc_WT_6mo	Pip5k1b	Hi-Myc 6mo	0.106644902137026	0.0468104888755355	472277	0.525043913285158	0.0020721336507373	0.0111288834109582	13.1428571428571	8.36575875486381
Luminal	HiMyc_WT_6mo	Fam122a	Hi-Myc 6mo	0.127271056074315	0.0564447613473918	481840.5	0.535675931072818	5.21886069354648e-05	0.000388876659576892	16.8571428571429	9.88326848249027
Luminal	HiMyc_WT_6mo	Tmem252	Hi-Myc 6mo	0.00792168206354223	0.00522461132206384	453140	0.503768760422457	0.0555488485155972	0.193151958644472	1.14285714285714	0.389105058365759
Luminal	HiMyc_WT_6mo	Pgm5	Hi-Myc 6mo	0.382448320619114	0.326260666470748	607867.5	0.675783768760422	4.98189212751357e-87	1.17259359962126e-84	41.4285714285714	6.73151750972763
Luminal	HiMyc_WT_6mo	Gm10053	Hi-Myc 6mo	0.05347135392891	-0.0575923975966383	414780.5	0.461123401889939	0.000107173464310464	0.0007568442201275	7.71428571428571	15.408560311284
Luminal	HiMyc_WT_6mo	Cbwd1	Hi-Myc 6mo	0.0118825230953133	0.00255471404973113	450240	0.500544747081712	0.86786026631187	1	1.42857142857143	1.32295719844358
Luminal	HiMyc_WT_6mo	Dock8	Hi-Myc 6mo	0.0415888308335967	0.0210452632233974	463753.5	0.515568093385214	0.00207303734823627	0.0111311184613317	6	2.87937743190661
Luminal	HiMyc_WT_6mo	Kank1	Hi-Myc 6mo	0.0359840922449583	0.0184531324253488	460285	0.511712062256809	0.0128478848496757	0.0552202671315788	4.85714285714286	2.52918287937743
Luminal	HiMyc_WT_6mo	2610016A17Rik	Hi-Myc 6mo	0	0	449750	0.5	1	1	0	0
Luminal	HiMyc_WT_6mo	Dmrt2	Hi-Myc 6mo	0	0	449750	0.5	1	1	0	0
Luminal	HiMyc_WT_6mo	Smarca2	Hi-Myc 6mo	0.0569467691412657	-0.0631349662666515	412569	0.458664813785436	4.89602571558544e-05	0.000367580279883364	7.71428571428571	15.9533073929961
Luminal	HiMyc_WT_6mo	Vldlr	Hi-Myc 6mo	0.0628880306889224	0.0431994142761302	475948.5	0.529125625347415	2.22371143576207e-08	2.65948432634279e-07	8.57142857142857	2.76264591439689
Luminal	HiMyc_WT_6mo	Pum3	Hi-Myc 6mo	0.161947773721424	0.00169996286514384	447135.5	0.497093385214008	0.804650057584965	1	20.5714285714286	21.6731517509728
Luminal	HiMyc_WT_6mo	Rfx3	Hi-Myc 6mo	0.00198042051588556	-0.00314401389292338	447710	0.497732073374097	0.334627782532008	0.824972400522135	0.285714285714286	0.739299610894942
Luminal	HiMyc_WT_6mo	Glis3	Hi-Myc 6mo	0.01782378464297	0.0153964209756395	459740	0.511106170094497	6.36854953392353e-07	6.42511508656687e-06	2.57142857142857	0.350194552529183
Luminal	HiMyc_WT_6mo	Slc1a1	Hi-Myc 6mo	0	0	449750	0.5	1	1	0	0
Luminal	HiMyc_WT_6mo	4430402I18Rik	Hi-Myc 6mo	0.00990210257942779	0.00612620354135805	453725	0.504419121734297	0.0537623025879303	0.188201031951094	1.42857142857143	0.544747081712062
Luminal	HiMyc_WT_6mo	Plpp6	Hi-Myc 6mo	0.086653076879549	0.0221675347829169	460479.5	0.511928293496387	0.151865767692325	0.447213638873143	11.4285714285714	9.14396887159533
Luminal	HiMyc_WT_6mo	Cdc37l1	Hi-Myc 6mo	0.100030594671333	-0.0332663482595643	428650	0.476542523624236	0.0310386511789401	0.118284667846166	13.4285714285714	18.2101167315175
Luminal	HiMyc_WT_6mo	Ak3	Hi-Myc 6mo	0.170354881604382	0.0591994701289064	481834.5	0.535669260700389	0.000648647512076629	0.0038956133660842	22	15.1750972762646
Luminal	HiMyc_WT_6mo	1700018L02Rik	Hi-Myc 6mo	0.00396084103177112	-0.00871539145317728	444095	0.493713173985548	0.0858816710997128	0.279470415176389	0.571428571428571	1.82879377431907
Luminal	HiMyc_WT_6mo	Rcl1	Hi-Myc 6mo	0.212467855495618	-0.119019139401988	385429	0.428492495831017	5.01376134933688e-07	5.1423713102745e-06	26.5714285714286	40.7003891050584
Luminal	HiMyc_WT_6mo	Jak2	Hi-Myc 6mo	0.235074429948793	0.103822765951222	506616.5	0.563220122290161	1.77601994823682e-08	2.14314542485174e-07	29.7142857142857	17.6264591439689
Luminal	HiMyc_WT_6mo	Insl6	Hi-Myc 6mo	0.0996940717123143	0.0584033379923964	484281.5	0.538389660922735	7.30561729119331e-08	8.21648021552879e-07	13.4285714285714	5.79766536964981
Luminal	HiMyc_WT_6mo	Plgrkt	Hi-Myc 6mo	0.0609076101730369	0.00224368515806505	449956.5	0.500229571984436	0.976745080201335	1	8.28571428571428	8.28793774319066
Luminal	HiMyc_WT_6mo	Cd274	Hi-Myc 6mo	0.00792168206354223	0.00549431839621168	453315	0.50396331295164	0.036702954482197	0.136296471668137	1.14285714285714	0.350194552529183
Luminal	HiMyc_WT_6mo	A930007I19Rik	Hi-Myc 6mo	0	-0.00134853537073919	448875	0.499027237354086	0.409212140221138	0.95489803489256	0	0.194552529182879
Luminal	HiMyc_WT_6mo	Ric1	Hi-Myc 6mo	0.0711462357114829	0.0188177905511685	459853	0.511231795441912	0.134600027767927	0.40338342090764	9.42857142857143	7.23735408560311
Luminal	HiMyc_WT_6mo	Ermp1	Hi-Myc 6mo	0.0680073434581454	0.0425173885633579	475031	0.528105614230128	9.09623878955059e-07	8.98253580468121e-06	9.14285714285714	3.5408560311284
Luminal	HiMyc_WT_6mo	9930021J03Rik	Hi-Myc 6mo	0.0656903999832416	0.0117437123780402	455919.5	0.50685881045025	0.365860341001095	0.880927804829784	8.85714285714286	7.50972762645914
Luminal	HiMyc_WT_6mo	Ranbp6	Hi-Myc 6mo	0.0118825230953133	0.00540955331576522	453260	0.503902167871039	0.174488810823836	0.50015744380653	1.71428571428571	0.933852140077821
Luminal	HiMyc_WT_6mo	Il33	Hi-Myc 6mo	0.0158433641270845	0.0124491107127547	457926	0.509089494163424	0.000109892715604455	0.00077365420597142	2.28571428571429	0.466926070038911
Luminal	HiMyc_WT_6mo	Uhrf2	Hi-Myc 6mo	0.136836635694725	-0.0347185936761	427038.5	0.474750972762646	0.0337596028492211	0.127063220021524	17.7142857142857	22.8793774319066
Luminal	HiMyc_WT_6mo	Prkg1	Hi-Myc 6mo	0	-0.000269707074147839	449575	0.499805447470817	0.712887750381774	1	0	0.0389105058365759
Luminal	HiMyc_WT_6mo	Cstf2t	Hi-Myc 6mo	0.059749138435585	2.66637236867873e-05	449445.5	0.499661478599222	0.965817352131076	1	8.28571428571428	8.36575875486381
Luminal	HiMyc_WT_6mo	Asah2	Hi-Myc 6mo	0.00198042051588556	-0.000986357299740667	449110	0.49928849360756	0.696514395244881	1	0.285714285714286	0.428015564202335
Luminal	HiMyc_WT_6mo	Sgms1	Hi-Myc 6mo	0.381962894799699	0.0879144538506494	488817	0.543431906614786	0.00190238529950809	0.0102947046155651	42	35.3696498054475
Luminal	HiMyc_WT_6mo	2700046G09Rik	Hi-Myc 6mo	0.0257454667065123	0.011181284702529	457005	0.508065591995553	0.0587202155446076	0.202299870393683	3.71428571428571	2.1011673151751
Luminal	HiMyc_WT_6mo	Rpl9-ps6	Hi-Myc 6mo	0.667887114321932	-0.108417022765084	404291.5	0.449462479155086	0.00150329323409833	0.00832040917035128	64.5714285714286	75.6809338521401
Luminal	HiMyc_WT_6mo	Minpp1	Hi-Myc 6mo	0.123795640861959	0.00306826464205232	450770	0.501133963312952	0.91525095137202	1	16.8571428571429	16.7315175097276
Luminal	HiMyc_WT_6mo	Papss2	Hi-Myc 6mo	0.123125819267865	-0.176591303903657	353788	0.393316286826014	7.12216772704513e-15	1.44538854556593e-13	15.1428571428571	36.3813229571984
Luminal	HiMyc_WT_6mo	Atad1	Hi-Myc 6mo	0.219011177132748	-0.0549344211877774	416157.5	0.462654252362424	0.00638108268722728	0.0305742914652856	27.1428571428571	35.0583657587549
Luminal	HiMyc_WT_6mo	Pten	Hi-Myc 6mo	0.191133162726011	0.0101681974080745	453615	0.504296831573096	0.723257733222069	1	24	23.3463035019455
Luminal	HiMyc_WT_6mo	Rnls	Hi-Myc 6mo	0	0	449750	0.5	1	1	0	0
Luminal	HiMyc_WT_6mo	Lipo4	Hi-Myc 6mo	0	-0.000269707074147839	449575	0.499805447470817	0.712887750381774	1	0	0.0389105058365759
Luminal	HiMyc_WT_6mo	Lipo1	Hi-Myc 6mo	0	0	449750	0.5	1	1	0	0
Luminal	HiMyc_WT_6mo	Lipo2	Hi-Myc 6mo	0	-0.000269707074147839	449575	0.499805447470817	0.712887750381774	1	0	0.0389105058365759
Luminal	HiMyc_WT_6mo	Ankrd22	Hi-Myc 6mo	0.0316867282541689	-0.0226416049747725	436264	0.485007226236798	0.0417144755580876	0.152016471104022	4.57142857142857	7.54863813229572
Luminal	HiMyc_WT_6mo	Stambpl1	Hi-Myc 6mo	0.0458861948243861	-0.0440231935924051	421630	0.468738187882157	0.000679703986444009	0.00406345161416684	6.28571428571429	12.568093385214
Luminal	HiMyc_WT_6mo	Acta2	Hi-Myc 6mo	0.0189822563804219	-0.0357277224722594	427242	0.474977209560867	0.000571958427289571	0.00347574736583662	2.57142857142857	7.5875486381323
Luminal	HiMyc_WT_6mo	Fas	Hi-Myc 6mo	0.0510055075936091	0.00980643382361828	453149	0.503778765981101	0.575401019671094	1	6.57142857142857	5.87548638132296
Luminal	HiMyc_WT_6mo	Ch25h	Hi-Myc 6mo	0	-0.00134853537073919	448875	0.499027237354086	0.409212140221138	0.95489803489256	0	0.194552529182879
Luminal	HiMyc_WT_6mo	Lipa	Hi-Myc 6mo	0.00792168206354223	-0.00178777260577995	448590	0.498710394663702	0.697125300810995	1	1.14285714285714	1.40077821011673
Luminal	HiMyc_WT_6mo	Ifit2	Hi-Myc 6mo	0.00396084103177112	0.0031517198093276	451795	0.502273485269594	0.05367746849893	0.188105952923879	0.571428571428571	0.116731517509728
Luminal	HiMyc_WT_6mo	Ifit3	Hi-Myc 6mo	0.0189822563804219	0.01687655752756	460437.5	0.511881600889383	1.57430077077489e-09	2.10932282262686e-08	2.57142857142857	0.194552529182879
Luminal	HiMyc_WT_6mo	Ifit1	Hi-Myc 6mo	0.0618011979159051	0.0568406597970092	479268.5	0.532816564758199	3.82995811451749e-23	1.27280602201672e-21	7.14285714285714	0.583657587548638
Luminal	HiMyc_WT_6mo	Slc16a12	Hi-Myc 6mo	0.00396084103177112	0.0031517198093276	451795	0.502273485269594	0.05367746849893	0.188105952923879	0.571428571428571	0.116731517509728
Luminal	HiMyc_WT_6mo	Pank1	Hi-Myc 6mo	0.00792168206354223	-0.00329407650107485	447713	0.497735408560311	0.51888402868259	1	1.14285714285714	1.59533073929961
Luminal	HiMyc_WT_6mo	Rpp30	Hi-Myc 6mo	0.0340036717290727	0.00946032798161939	454476	0.505254030016676	0.326433548731716	0.810439794594802	4.57142857142857	3.5408560311284
Luminal	HiMyc_WT_6mo	Ankrd1	Hi-Myc 6mo	0.0249235179280786	0.0235749825573394	464297.5	0.516172873818788	8.61545869226904e-14	1.60178776386966e-12	3.42857142857143	0.194552529182879
Luminal	HiMyc_WT_6mo	Pcgf5	Hi-Myc 6mo	0.144573921983588	0.0455500560691317	474106.5	0.527077821011673	0.00608691584213231	0.0294054963164881	18.5714285714286	13.2684824902724
Luminal	HiMyc_WT_6mo	Hectd2	Hi-Myc 6mo	0.01782378464297	0.00579890485590943	453610.5	0.504291828793774	0.259241454390103	0.678365804605209	2.57142857142857	1.71206225680934
Luminal	HiMyc_WT_6mo	Ppp1r3c	Hi-Myc 6mo	0.00198042051588556	-0.00287430681877554	447885	0.49792662590328	0.365568576299959	0.880927804829784	0.285714285714286	0.700389105058366
Luminal	HiMyc_WT_6mo	Tnks2	Hi-Myc 6mo	0.345243620063611	-0.107771241807013	392757	0.436639244024458	2.65998596478137e-05	0.000208408165964047	38.8571428571429	52.023346303502
Luminal	HiMyc_WT_6mo	Fgfbp3	Hi-Myc 6mo	0.01782378464297	0.0122718746354575	457810.5	0.508961089494163	0.00151680483221803	0.00837899735498754	2.57142857142857	0.778210116731518
Luminal	HiMyc_WT_6mo	Btaf1	Hi-Myc 6mo	0.080226389512477	-0.0553251427371634	416337.5	0.462854363535297	0.000558951765831742	0.00340214016681005	10.5714285714286	18.0544747081712
Luminal	HiMyc_WT_6mo	Cpeb3	Hi-Myc 6mo	0.0189822563804219	-0.00264013952636875	447520.5	0.49752140077821	0.610962414627156	1	2.57142857142857	3.07392996108949
Luminal	HiMyc_WT_6mo	March5	Hi-Myc 6mo	0.290008509983834	0.0261504723909884	460164	0.511577543079489	0.396001637250904	0.936309899210666	34.5714285714286	33.3073929961089
Luminal	HiMyc_WT_6mo	Ide	Hi-Myc 6mo	0.0936039073042605	-0.0499220649548538	418798	0.465589772095609	0.00180108638639497	0.00979528425149682	12	19.0661478599222
Luminal	HiMyc_WT_6mo	Kif11	Hi-Myc 6mo	0.00198042051588556	-0.00044694315144499	449460	0.499677598665926	0.84668364584544	1	0.285714285714286	0.350194552529183
Luminal	HiMyc_WT_6mo	Hhex	Hi-Myc 6mo	0.00594126154765667	0.00432301910276964	452555	0.503118399110617	0.0483756876246497	0.172545746626836	0.857142857142857	0.233463035019455
Luminal	HiMyc_WT_6mo	Exoc6	Hi-Myc 6mo	0.01782378464297	-0.00849557007392605	444335.5	0.493980544747082	0.25873003929885	0.677373292298805	2.57142857142857	3.77431906614786
Luminal	HiMyc_WT_6mo	Myof	Hi-Myc 6mo	0.339931062264239	0.3314123744411	591988.5	0.658130628126737	1.06396602394756e-146	7.36103281598389e-144	32.5714285714286	1.08949416342412
Luminal	HiMyc_WT_6mo	Cep55	Hi-Myc 6mo	0.00396084103177112	0.0031517198093276	451795	0.502273485269594	0.05367746849893	0.188105952923879	0.571428571428571	0.116731517509728
Luminal	HiMyc_WT_6mo	Ffar4	Hi-Myc 6mo	0.0209626768963075	0.0206929698221596	462425.5	0.5140917176209	6.86855235346021e-16	1.48499923088873e-14	2.85714285714286	0.0389105058365759
Luminal	HiMyc_WT_6mo	Rbp4	Hi-Myc 6mo	0.00198042051588556	0.00171071344173772	450860	0.501234018899389	0.0979878168330509	0.310457930351844	0.285714285714286	0.0389105058365759
Luminal	HiMyc_WT_6mo	Fra10ac1	Hi-Myc 6mo	0.0368060410233919	0.0181962529071911	460839.5	0.512328515842135	0.0109340315018417	0.0481827587760176	5.14285714285714	2.68482490272374
Luminal	HiMyc_WT_6mo	Lgi1	Hi-Myc 6mo	0.081533764110326	0.0753305014049258	497148	0.552693718732629	4.11254763535989e-37	2.49054575763665e-35	11.4285714285714	0.894941634241245
Luminal	HiMyc_WT_6mo	Slc35g1	Hi-Myc 6mo	0.102981866826049	0.0757414523371172	497660.5	0.553263479710951	3.92270889175982e-17	9.12009844274629e-16	14.5714285714286	3.92996108949416
Luminal	HiMyc_WT_6mo	Plce1	Hi-Myc 6mo	0.0316867282541689	0.0110312220943775	457002	0.508062256809338	0.105293755132201	0.329866350154608	4.57142857142857	2.95719844357977
Luminal	HiMyc_WT_6mo	Noc3l	Hi-Myc 6mo	0.0790679177750251	0.00205863894236663	448395	0.498493607559755	0.864032972571326	1	10.2857142857143	10.7003891050584
Luminal	HiMyc_WT_6mo	Tbc1d12	Hi-Myc 6mo	0.0645319282457897	0.00188850569322889	448947.5	0.499107837687604	0.911915289110447	1	8.57142857142857	8.79377431906615
Luminal	HiMyc_WT_6mo	Hells	Hi-Myc 6mo	0.0323597741722054	0.023683317824511	462363	0.514022234574764	6.46953062985526e-05	0.000474328368048251	4	1.20622568093385
Luminal	HiMyc_WT_6mo	Pdlim1	Hi-Myc 6mo	0.660904015306881	0.411619476886958	633785	0.704596998332407	3.3104814358297e-49	3.01121918969832e-47	64.5714285714286	31.0505836575875
Luminal	HiMyc_WT_6mo	Sorbs1	Hi-Myc 6mo	0.00198042051588556	0.00144100636758988	450685	0.501039466370206	0.255060749623406	0.672026705594835	0.285714285714286	0.0778210116731518
Luminal	HiMyc_WT_6mo	Aldh18a1	Hi-Myc 6mo	0.134856215178839	0.0253393247479155	464026	0.51587103946637	0.122011525267549	0.371419351117789	18	14.9027237354086
Luminal	HiMyc_WT_6mo	Tctn3	Hi-Myc 6mo	0	-0.0048547273346611	446600	0.496498054474708	0.116414519207744	0.357720038766083	0	0.700389105058366
Luminal	HiMyc_WT_6mo	Entpd1	Hi-Myc 6mo	0.00792168206354223	0.0063034396186552	453840	0.504546970539188	0.00630851026552592	0.0302519634262177	1.14285714285714	0.233463035019455
Luminal	HiMyc_WT_6mo	Cc2d2b	Hi-Myc 6mo	0	0	449750	0.5	1	1	0	0
Luminal	HiMyc_WT_6mo	Ccnj	Hi-Myc 6mo	0.00990210257942779	0.000462354984253446	450050	0.500333518621456	0.919922170014502	1	1.42857142857143	1.36186770428016
Luminal	HiMyc_WT_6mo	E030044B06Rik	Hi-Myc 6mo	0	-0.00366396048847761	447475	0.497470817120623	0.18252399556265	0.516833836905611	0	0.505836575875486
Luminal	HiMyc_WT_6mo	Zfp518a	Hi-Myc 6mo	0.0617295589514705	0.00814423837034407	454424	0.50519622012229	0.493289057854037	1	8.57142857142857	7.54863813229572
Luminal	HiMyc_WT_6mo	Blnk	Hi-Myc 6mo	1.02212683033512	-0.314849376577242	327783	0.364405780989439	8.38039581044399e-17	1.91908542375373e-15	79.4285714285714	92.295719844358
Luminal	HiMyc_WT_6mo	Tm9sf3	Hi-Myc 6mo	0.836286471597525	-0.450629310039273	278014.5	0.309076709282935	9.20720624805621e-32	4.52063926557788e-30	75.4285714285714	90.6614785992218
Luminal	HiMyc_WT_6mo	Pik3ap1	Hi-Myc 6mo	0.00198042051588556	-0.0026045997446277	448060	0.498121178432462	0.399674165837129	0.941591257891599	0.285714285714286	0.66147859922179
Luminal	HiMyc_WT_6mo	Lcor	Hi-Myc 6mo	0.186686895874824	-0.0270708330498198	432589	0.480921623123958	0.133633000772892	0.400811224467406	23.1428571428571	27.3151750972763
Luminal	HiMyc_WT_6mo	Gm340	Hi-Myc 6mo	0	-0.000269707074147839	449575	0.499805447470817	0.712887750381774	1	0	0.0389105058365759
Luminal	HiMyc_WT_6mo	AI606181	Hi-Myc 6mo	0.0475300923812534	0.00248901099856426	451365	0.501795441912173	0.799042678141328	1	6.85714285714286	6.49805447470817
Luminal	HiMyc_WT_6mo	Arhgap19	Hi-Myc 6mo	0.00396084103177112	0.00288201273517976	451620	0.502078932740411	0.107215548953532	0.334495517649371	0.571428571428571	0.155642023346304
Luminal	HiMyc_WT_6mo	Frat2	Hi-Myc 6mo	0.149392204708074	0.0528507606563859	478615	0.532090050027793	0.000934475067147214	0.005434284324513	18.8571428571429	12.568093385214
Luminal	HiMyc_WT_6mo	Rrp12	Hi-Myc 6mo	0.0770874972591395	-0.0673952583059713	406616	0.452046692607004	1.57299539660232e-05	0.000128444413089512	10	19.7665369649805
Luminal	HiMyc_WT_6mo	Pgam1	Hi-Myc 6mo	0.632670473158442	0.208273040713032	544223.5	0.605028904947193	3.96337017398627e-12	6.60012432109997e-11	61.7142857142857	48.8326848249027
Luminal	HiMyc_WT_6mo	Exosc1	Hi-Myc 6mo	0.15137262522396	-0.00611156720594896	444323.5	0.493967204002223	0.606032997365538	1	20	21.4785992217899
Luminal	HiMyc_WT_6mo	Zdhhc16	Hi-Myc 6mo	0.0609076101730369	0.00844694786346536	453789.5	0.50449082823791	0.550506984682704	1	8.28571428571428	7.43190661478599
Luminal	HiMyc_WT_6mo	Mms19	Hi-Myc 6mo	0.0718192816295194	0.00510470158944236	447909	0.497953307392996	0.803003548906735	1	8.57142857142857	9.18287937743191
Luminal	HiMyc_WT_6mo	Ubtd1	Hi-Myc 6mo	0.118491932318058	0.0523423178015748	478007.5	0.531414674819344	0.000244139072219305	0.00159119016781015	15.4285714285714	9.29961089494163
Luminal	HiMyc_WT_6mo	Ankrd2	Hi-Myc 6mo	0	0	449750	0.5	1	1	0	0
Luminal	HiMyc_WT_6mo	Hoga1	Hi-Myc 6mo	0.00990210257942779	0.00639591061550589	453900	0.50461367426348	0.0385934836583502	0.142002872748396	1.42857142857143	0.505836575875486
Luminal	HiMyc_WT_6mo	Morn4	Hi-Myc 6mo	0.0138629436111989	0.00712026675750294	454370	0.505136186770428	0.0834076965573253	0.272624355060887	2	0.972762645914397
Luminal	HiMyc_WT_6mo	Pi4k2a	Hi-Myc 6mo	0.158472358509069	-0.0848632450629669	401014	0.445818788215675	3.58970988348327e-05	0.000275577223772046	19.7142857142857	30.7003891050584
Luminal	HiMyc_WT_6mo	Avpi1	Hi-Myc 6mo	0.32084102086923	0.21494226095182	554858.5	0.616852140077821	9.23820494717241e-28	3.87004508530079e-26	36.2857142857143	14.2412451361868
Luminal	HiMyc_WT_6mo	Marveld1	Hi-Myc 6mo	0.00709973328510857	0.00116617765385612	449766	0.500017787659811	0.994762546318405	1	0.857142857142857	0.856031128404669
Luminal	HiMyc_WT_6mo	Zfyve27	Hi-Myc 6mo	0.145767886635322	-0.0172682158020998	436687.5	0.485478043357421	0.218235604075406	0.597283274591895	18.8571428571429	22.1789883268482
Luminal	HiMyc_WT_6mo	Golga7b	Hi-Myc 6mo	0	0	449750	0.5	1	1	0	0
Luminal	HiMyc_WT_6mo	Crtac1	Hi-Myc 6mo	0	0	449750	0.5	1	1	0	0
Luminal	HiMyc_WT_6mo	R3hcc1l	Hi-Myc 6mo	0.0594126154765667	0.00474846659884893	453690	0.50438021122846	0.565976400650089	1	8.57142857142857	7.66536964980545
Luminal	HiMyc_WT_6mo	Loxl4	Hi-Myc 6mo	0.00594126154765667	0.00594126154765667	453605	0.504285714285714	2.6731252295675e-06	2.44609707880784e-05	0.857142857142857	0
Luminal	HiMyc_WT_6mo	Pyroxd2	Hi-Myc 6mo	0.0118825230953133	-0.0954053293921653	391389	0.435118399110617	1.58105602782608e-11	2.52250804830868e-10	1.71428571428571	14.6692607003891
Luminal	HiMyc_WT_6mo	Hps1	Hi-Myc 6mo	0.0486885641187053	-0.00561421773493753	445978.5	0.495807115063924	0.578827502578928	1	6.85714285714286	7.70428015564202
Luminal	HiMyc_WT_6mo	Got1	Hi-Myc 6mo	0.189974690988559	0.0866403455531061	493818	0.548991662034464	1.39664376697495e-06	1.33753245989115e-05	23.1428571428571	13.7354085603113
Luminal	HiMyc_WT_6mo	Slc25a28	Hi-Myc 6mo	0.0581052408787176	-0.0915371678012389	393876.5	0.437883824346859	2.41379207877694e-08	2.87626758614595e-07	7.71428571428571	20.1945525291829
Luminal	HiMyc_WT_6mo	Entpd7	Hi-Myc 6mo	0.0288843589598497	-0.0230368892014261	434717.5	0.483287937743191	0.0211184894080657	0.0849165607036891	4	7.35408560311284
Luminal	HiMyc_WT_6mo	Cox15	Hi-Myc 6mo	0.00396084103177112	-0.000354472154594302	449520	0.499744302390217	0.908917496444977	1	0.571428571428571	0.622568093385214
Luminal	HiMyc_WT_6mo	Cutc	Hi-Myc 6mo	0.00792168206354223	-0.0147795421398398	440534	0.48975430794886	0.033443613946394	0.126081761890707	1.14285714285714	3.19066147859922
Luminal	HiMyc_WT_6mo	Dnmbp	Hi-Myc 6mo	0.00198042051588556	0.00144100636758988	450685	0.501039466370206	0.255060749623406	0.672026705594835	0.285714285714286	0.0778210116731518
Luminal	HiMyc_WT_6mo	Erlin1	Hi-Myc 6mo	0.104327958662122	-0.0573855988901233	414837	0.461186214563646	0.00079331975398795	0.00468865733970978	13.7142857142857	21.5953307392996
Luminal	HiMyc_WT_6mo	Chuk	Hi-Myc 6mo	0.223004286754858	-0.139371638185858	373051.5	0.414732073374097	3.97461134862356e-09	5.1500767139855e-08	27.4285714285714	44.2023346303502
Luminal	HiMyc_WT_6mo	Cwf19l1	Hi-Myc 6mo	0.0170018358645364	0.00971974486254472	455318.5	0.506190661478599	0.0458952419300597	0.16522142360536	2.28571428571429	1.05058365758755
Luminal	HiMyc_WT_6mo	Bloc1s2	Hi-Myc 6mo	0.294490269749302	0.0044495780923875	450807	0.501175097276265	0.933015343448867	1	36.2857142857143	36.6536964980545
Luminal	HiMyc_WT_6mo	Pkd2l1	Hi-Myc 6mo	0	-0.000269707074147839	449575	0.499805447470817	0.712887750381774	1	0	0.0389105058365759
Luminal	HiMyc_WT_6mo	Scd3	Hi-Myc 6mo	0.0547819528507014	-0.118506086116704	392558	0.436418010005559	6.72146714820085e-09	8.47833240113667e-08	6.85714285714286	19.3774319066148
Luminal	HiMyc_WT_6mo	Scd2	Hi-Myc 6mo	0.351628536449002	-0.0103832110887244	440267	0.489457476375764	0.466520469400696	1	37.7142857142857	41.4396887159533
Luminal	HiMyc_WT_6mo	Scd1	Hi-Myc 6mo	0.28432328317529	0.0736486651709691	476604	0.529854363535297	0.0202342864916552	0.0817730055226787	31.4285714285714	27.15953307393
Luminal	HiMyc_WT_6mo	Ndufb8	Hi-Myc 6mo	0.878786147484959	0.213780834841603	545165	0.606075597554197	2.19014347255295e-11	3.44374418883308e-10	72.5714285714286	67.6264591439689
Luminal	HiMyc_WT_6mo	Hif1an	Hi-Myc 6mo	0.0600856613946032	-0.0259156108348611	432641	0.480979433018344	0.0358219305482821	0.1337449707846	8	11.8677042801556
Luminal	HiMyc_WT_6mo	Fam178a	Hi-Myc 6mo	0.05347135392891	-0.0173954979973431	438729.5	0.4877481934408	0.149302888624957	0.440974676610141	7.71428571428571	10.1556420233463
Luminal	HiMyc_WT_6mo	Sema4g	Hi-Myc 6mo	0.00792168206354223	-0.0389209616638882	425299	0.472817120622568	5.33141908517605e-05	0.000396745857671625	1.14285714285714	6.57587548638132
Luminal	HiMyc_WT_6mo	Mrpl43	Hi-Myc 6mo	0.478788753765273	0.0325806171817255	465395	0.517392996108949	0.250808947497436	0.666925119999298	51.4285714285714	52.1400778210117
Luminal	HiMyc_WT_6mo	Peo1	Hi-Myc 6mo	0.407799542345701	-0.0887160912694652	407412.5	0.452932184546971	0.00199075464127267	0.0107195564186076	43.4285714285714	53.0739299610895
Luminal	HiMyc_WT_6mo	Lzts2	Hi-Myc 6mo	0.465830206560027	0.137295422764281	504512	0.560880489160645	2.41441225888516e-05	0.000190804590801686	46.8571428571429	40
Luminal	HiMyc_WT_6mo	Sfxn3	Hi-Myc 6mo	0.106644902137026	0.00254243178872406	449611	0.499845469705392	0.987542124867887	1	13.7142857142857	13.8910505836576
Luminal	HiMyc_WT_6mo	Kazald1	Hi-Myc 6mo	0.00908015380099413	-0.022455295274638	434987	0.483587548638132	0.00344548822042062	0.0176772902382973	1.14285714285714	4.43579766536965
Luminal	HiMyc_WT_6mo	Btrc	Hi-Myc 6mo	0.0198042051588556	-0.0265193030199442	433005	0.481384102279044	0.00646049616833968	0.0309029097044549	2.85714285714286	6.57587548638132
Luminal	HiMyc_WT_6mo	Poll	Hi-Myc 6mo	0.0316867282541689	0.00957074817404615	455960	0.506903835464147	0.178620306686506	0.509005490912444	4.57142857142857	3.19066147859922
Luminal	HiMyc_WT_6mo	Dpcd	Hi-Myc 6mo	0.172335302120267	0.0364329483978193	469763	0.522249027237354	0.0478843805745663	0.171382394246422	22.8571428571429	18.715953307393
Luminal	HiMyc_WT_6mo	Fbxw4	Hi-Myc 6mo	0.022943097412193	-0.0170193795366507	438222.5	0.487184546970539	0.0468149954693666	0.168055528547344	3.14285714285714	5.71984435797665
Luminal	HiMyc_WT_6mo	Npm3	Hi-Myc 6mo	0.717754631813	0.121672438696027	504002	0.560313507504169	0.000121974110197802	0.000852661025696881	66.8571428571429	62.4513618677043
Luminal	HiMyc_WT_6mo	Gm15491	Hi-Myc 6mo	0.00594126154765667	-0.000801415306039292	449230	0.499421901056142	0.835235023532392	1	0.857142857142857	0.972762645914397
Luminal	HiMyc_WT_6mo	Mgea5	Hi-Myc 6mo	0.380997668092396	-0.11551654797939	392450.5	0.436298499166203	3.05952980721678e-05	0.000237269446428554	46	56.8093385214008
Luminal	HiMyc_WT_6mo	Kcnip2	Hi-Myc 6mo	0	0	449750	0.5	1	1	0	0
Luminal	HiMyc_WT_6mo	9130011E15Rik	Hi-Myc 6mo	0	0	449750	0.5	1	1	0	0
Luminal	HiMyc_WT_6mo	Hps6	Hi-Myc 6mo	0.0198042051588556	0.0122524070827161	457700	0.508838243468594	0.006204948896543	0.0298619705432068	2.85714285714286	1.08949416342412
Luminal	HiMyc_WT_6mo	Ldb1	Hi-Myc 6mo	0.1016744922282	-0.052532658112605	419561	0.466438021122846	0.00319313315216562	0.0164937608590709	14	20.5836575875486
Luminal	HiMyc_WT_6mo	Pprc1	Hi-Myc 6mo	0.168710984047515	-0.138129583380914	373195	0.414891606448027	1.00481483985597e-09	1.36715897549175e-08	21.1428571428571	38.1712062256809
Luminal	HiMyc_WT_6mo	Nolc1	Hi-Myc 6mo	0.355067805611205	0.000717839310018009	448319	0.498409116175653	0.912955602444038	1	40.8571428571429	42.84046692607
Luminal	HiMyc_WT_6mo	Elovl3	Hi-Myc 6mo	0	-0.000269707074147839	449575	0.499805447470817	0.712887750381774	1	0	0.0389105058365759
Luminal	HiMyc_WT_6mo	Gbf1	Hi-Myc 6mo	0.0597491384355849	-0.146598676892915	364887	0.405655364091162	1.90525867607888e-14	3.72741738076752e-13	8	26.7315175097276
Luminal	HiMyc_WT_6mo	Nfkb2	Hi-Myc 6mo	0.15137262522396	-0.0870919278585901	399433.5	0.444061700944969	1.92124347632793e-05	0.000154233156849659	19.4285714285714	30.6614785992218
Luminal	HiMyc_WT_6mo	Psd	Hi-Myc 6mo	0	-0.00269707074147839	448000	0.498054474708171	0.242622112544848	0.649924375397328	0	0.389105058365759
Luminal	HiMyc_WT_6mo	Fbxl15	Hi-Myc 6mo	0.0407668820551631	-0.0038722751041211	447121	0.497077265147304	0.671421332101579	1	5.71428571428571	6.30350194552529
Luminal	HiMyc_WT_6mo	Cuedc2	Hi-Myc 6mo	0.175102178500305	0.045983058830883	478529.5	0.531994997220678	0.00352282020610475	0.0180149896912118	23.7142857142857	17.1984435797665
Luminal	HiMyc_WT_6mo	Tmem180	Hi-Myc 6mo	0.00198042051588556	0.00117129929344204	450510	0.500844913841023	0.423005818674781	0.977467686387068	0.285714285714286	0.116731517509728
Luminal	HiMyc_WT_6mo	Actr1a	Hi-Myc 6mo	0.222855383894461	0.0452586157876321	474949	0.528014452473596	0.0219037551113649	0.0877649408472396	28.5714285714286	23.3463035019455
Luminal	HiMyc_WT_6mo	Sufu	Hi-Myc 6mo	0.0118825230953133	-0.00510902257600048	446435	0.496314619232907	0.394583878305737	0.933548655502414	1.71428571428571	2.45136186770428
Luminal	HiMyc_WT_6mo	Trim8	Hi-Myc 6mo	0.233281629531528	0.059293324607475	478090	0.531506392440245	0.00963837460025058	0.0429624620262243	28.2857142857143	23.0350194552529
Luminal	HiMyc_WT_6mo	Arl3	Hi-Myc 6mo	0.110233727295497	-0.00146109832827417	447469.5	0.497464702612563	0.805226956941549	1	14.8571428571429	15.408560311284
Luminal	HiMyc_WT_6mo	Sfxn2	Hi-Myc 6mo	0.0297063077382834	-0.0335223589375367	429042.5	0.476978877153974	0.00344907355836205	0.0176806414567477	4.28571428571429	8.8715953307393
Luminal	HiMyc_WT_6mo	Wbp1l	Hi-Myc 6mo	0.148719158790038	0.0314521445590893	468433	0.520770428015564	0.050984753958821	0.180498204005868	20.2857142857143	16.2256809338521
Luminal	HiMyc_WT_6mo	Cyp17a1	Hi-Myc 6mo	0	0	449750	0.5	1	1	0	0
Luminal	HiMyc_WT_6mo	Borcs7	Hi-Myc 6mo	0.126934533115297	0.0378087145456505	470829	0.523434130072262	0.0140321586991167	0.0595701404350193	16.8571428571429	12.295719844358
Luminal	HiMyc_WT_6mo	As3mt	Hi-Myc 6mo	0.01782378464297	-0.0229478135283172	435056	0.483664257921067	0.0115182129575035	0.0505327286765492	2.57142857142857	5.83657587548638
Luminal	HiMyc_WT_6mo	Cnnm2	Hi-Myc 6mo	0.00396084103177112	-0.0060183207116989	445845	0.495658699277376	0.184484472482785	0.521089322189096	0.571428571428571	1.43968871595331
Luminal	HiMyc_WT_6mo	Nt5c2	Hi-Myc 6mo	0.0835141846262116	0.0308957537920844	468027.5	0.520319622012229	0.00812228770047002	0.0369181665318397	11.4285714285714	7.39299610894942
Luminal	HiMyc_WT_6mo	Ina	Hi-Myc 6mo	0	0	449750	0.5	1	1	0	0
Luminal	HiMyc_WT_6mo	Pcgf6	Hi-Myc 6mo	0.0455496718653678	-0.0124170704767526	442311	0.49172984991662	0.285119233395265	0.728627402915525	6.57142857142857	8.21011673151751
Luminal	HiMyc_WT_6mo	Taf5	Hi-Myc 6mo	0.0158433641270845	4.25853019541192e-05	449876	0.500140077821012	0.973718445786349	1	2.28571428571429	2.2568093385214
Luminal	HiMyc_WT_6mo	Usmg5	Hi-Myc 6mo	1.01059584147819	-0.319147202386865	316922	0.35233129516398	1.43172161887483e-19	3.90533288895236e-18	82.5714285714286	90.1167315175097
Luminal	HiMyc_WT_6mo	Pdcd11	Hi-Myc 6mo	0.227719315060442	0.00690293312272672	449692.5	0.499936075597554	0.996104085839087	1	28.2857142857143	28.5992217898833
Luminal	HiMyc_WT_6mo	Calhm2	Hi-Myc 6mo	0	0	449750	0.5	1	1	0	0
Luminal	HiMyc_WT_6mo	Neurl1a	Hi-Myc 6mo	0.0387864615392775	0.0377076332426862	473467	0.526366870483602	1.21342386926809e-25	4.63272246810362e-24	5.42857142857143	0.155642023346304
Luminal	HiMyc_WT_6mo	Sh3pxd2a	Hi-Myc 6mo	0.208808044508583	0.176687351309692	546239	0.607269594219011	4.10134672925797e-49	3.70110067888097e-47	25.7142857142857	4.47470817120623
Luminal	HiMyc_WT_6mo	Obfc1	Hi-Myc 6mo	0.322782724146891	0.0908293478257715	492262	0.547261812117843	0.000321693690031065	0.00205041558824658	37.1428571428571	28.4046692607004
Luminal	HiMyc_WT_6mo	Gm19557	Hi-Myc 6mo	0.0526494051504764	0.00989819751022711	456195.5	0.50716564758199	0.295795878265369	0.748423681562894	7.42857142857143	5.99221789883268
Luminal	HiMyc_WT_6mo	Slk	Hi-Myc 6mo	0.71143231440499	0.310913706942578	573041	0.637066147859922	6.5593842133151e-20	1.82853847343342e-18	62.8571428571429	46.1867704280156
Luminal	HiMyc_WT_6mo	Col17a1	Hi-Myc 6mo	0.0960729779635038	0.0844297438001831	486995	0.541406336853808	7.24983870973507e-21	2.12206496899951e-19	9.71428571428571	1.47859922178988
Luminal	HiMyc_WT_6mo	Sfr1	Hi-Myc 6mo	0.584043221896474	0.198100024714163	540000.5	0.600334074485825	1.63779850623244e-11	2.60757166637328e-10	60.5714285714286	44.863813229572
Luminal	HiMyc_WT_6mo	Cfap43	Hi-Myc 6mo	0.0755925025626694	0.00368737953915486	451988.5	0.502488604780434	0.772397271128121	1	10.5714285714286	10.0778210116732
Luminal	HiMyc_WT_6mo	Gsto1	Hi-Myc 6mo	0.480919383413298	0.35927540769412	606035	0.673746525847693	1.5956859049451e-52	1.59087794304811e-50	48	15.875486381323
Luminal	HiMyc_WT_6mo	Gsto2	Hi-Myc 6mo	0.00198042051588556	-0.00341372096707121	447535	0.497537520844914	0.306520578596032	0.769875833875249	0.285714285714286	0.778210116731518
Luminal	HiMyc_WT_6mo	Rpl13a-ps1	Hi-Myc 6mo	0	-0.000269707074147839	449575	0.499805447470817	0.712887750381774	1	0	0.0389105058365759
Luminal	HiMyc_WT_6mo	Xpnpep1	Hi-Myc 6mo	0.387528263014242	0.0299823690226109	459350	0.510672595886604	0.465454094493275	1	43.7142857142857	43.852140077821
Luminal	HiMyc_WT_6mo	Add3	Hi-Myc 6mo	0.10466448162114	0.0328964094122519	466385.5	0.518494163424124	0.0331350093831618	0.125042214748259	13.4285714285714	9.92217898832685
Luminal	HiMyc_WT_6mo	Mxi1	Hi-Myc 6mo	0.100852543449766	-0.00333148040745995	445959.5	0.495785992217899	0.670057042494495	1	13.1428571428571	14.0856031128405
Luminal	HiMyc_WT_6mo	Smndc1	Hi-Myc 6mo	0.271246142292372	0.00377489679984727	447098	0.497051695386326	0.829444594838578	1	32.2857142857143	34.124513618677
Luminal	HiMyc_WT_6mo	Mirt1	Hi-Myc 6mo	0.266140209374304	0.218554552999059	553058.5	0.614851028349083	1.60447441011684e-44	1.25882320472088e-42	28.8571428571429	6.42023346303502
Luminal	HiMyc_WT_6mo	4833407H14Rik	Hi-Myc 6mo	0.00792168206354223	0.00468519717376817	452790	0.503379655364091	0.10815808287558	0.336424685304136	1.14285714285714	0.466926070038911
Luminal	HiMyc_WT_6mo	Dusp5	Hi-Myc 6mo	0.702879319914307	0.0333106548642841	462471	0.514142301278488	0.366215522705876	0.881597068631153	55.7142857142857	56.4591439688716
Luminal	HiMyc_WT_6mo	Nutf2-ps1	Hi-Myc 6mo	0	-0.00242736366733055	448175	0.498249027237354	0.267744667638236	0.694329680468943	0	0.350194552529183
Luminal	HiMyc_WT_6mo	Smc3	Hi-Myc 6mo	0.0906139179113202	-0.0331723351844047	429376.5	0.477350194552529	0.0314860902907252	0.119749946264792	12.2857142857143	16.8093385214008
Luminal	HiMyc_WT_6mo	Rbm20	Hi-Myc 6mo	0.0198042051588556	-0.0126064737138487	441765	0.49112284602557	0.129507488078972	0.390180187428215	2.85714285714286	4.63035019455253
Luminal	HiMyc_WT_6mo	Pdcd4	Hi-Myc 6mo	0.181266553060864	-0.568404001425512	211945	0.235625347415231	1.14681208595816e-62	1.50476245600636e-60	21.7142857142857	69.1439688715953
Luminal	HiMyc_WT_6mo	Bbip1	Hi-Myc 6mo	0.105635333259971	-0.00668573279665392	445021.5	0.494743190661479	0.608146822143452	1	14.2857142857143	15.3696498054475
Luminal	HiMyc_WT_6mo	Shoc2	Hi-Myc 6mo	0.24677578159337	-0.0270746404426533	429874.5	0.477903835464147	0.105767733450218	0.331155118266856	28.5714285714286	34.2412451361868
Luminal	HiMyc_WT_6mo	Adra2a	Hi-Myc 6mo	0.00594126154765667	0.00486243325106532	452905	0.503507504168983	0.011840925325197	0.051601482362965	0.857142857142857	0.155642023346304
Luminal	HiMyc_WT_6mo	Gpam	Hi-Myc 6mo	0.0118825230953133	0.00999457357627848	456235	0.507209560867148	0.000144472810067118	0.000990528146138853	1.71428571428571	0.272373540856031
Luminal	HiMyc_WT_6mo	Gucy2g	Hi-Myc 6mo	0.0150214153486508	0.00962727386569403	455255	0.506120066703724	0.0248374830137332	0.0977529003079715	2	0.778210116731518
Luminal	HiMyc_WT_6mo	Acsl5	Hi-Myc 6mo	0.246287131450012	0.100644059797045	502081.5	0.558178432462479	4.4159552055158e-07	4.56822262334079e-06	30	19.0661478599222
Luminal	HiMyc_WT_6mo	Zdhhc6	Hi-Myc 6mo	0.115689563023738	-0.0175412713325301	436985	0.485808782657032	0.193433990781676	0.54227547194701	15.1428571428571	18.1322957198444
Luminal	HiMyc_WT_6mo	Vti1a	Hi-Myc 6mo	0.0822068100283625	0.0280565239236419	465271	0.517255141745414	0.0246111504175684	0.0970126338369312	10.8571428571429	7.47081712062257
Luminal	HiMyc_WT_6mo	Tcf7l2	Hi-Myc 6mo	0.354227297114689	0.134290011470421	506036	0.562574763757643	1.31895892788629e-06	1.26632259388444e-05	37.1428571428571	26.7704280155642
Luminal	HiMyc_WT_6mo	Habp2	Hi-Myc 6mo	0.00990210257942779	-0.0505435452908848	420052.5	0.466984435797665	7.68723690624839e-06	6.57823485032072e-05	1.42857142857143	8.01556420233463
Luminal	HiMyc_WT_6mo	Nrap	Hi-Myc 6mo	0.00198042051588556	-0.0614011810191211	411130	0.457065036131184	2.09151096287063e-08	2.5092636255018e-07	0.285714285714286	8.8715953307393
Luminal	HiMyc_WT_6mo	Casp7	Hi-Myc 6mo	0.01782378464297	-0.00175289322023007	448710.5	0.498844357976654	0.805023620722931	1	2.57142857142857	2.80155642023346
Luminal	HiMyc_WT_6mo	Plekhs1	Hi-Myc 6mo	0.079996998432175	-0.0317789648210615	423687.5	0.471025569760978	0.00340492367800133	0.0174927570865095	8.57142857142857	14.7081712062257
Luminal	HiMyc_WT_6mo	Dclre1a	Hi-Myc 6mo	0.0170018358645364	-0.0144419532611687	439784	0.48892051139522	0.053826081981282	0.188332306974991	2.28571428571429	4.5136186770428
Luminal	HiMyc_WT_6mo	Nhlrc2	Hi-Myc 6mo	0.110754646029194	-0.0654574240626704	412514	0.458603668704836	0.000479457181275171	0.00295372015803924	14.8571428571429	22.9961089494163
Luminal	HiMyc_WT_6mo	Adrb1	Hi-Myc 6mo	0.0308647794757353	0.0297859511791439	468327	0.520652584769316	1.97113180864479e-19	5.35111894449097e-18	4.28571428571429	0.155642023346304
Luminal	HiMyc_WT_6mo	Ccdc186	Hi-Myc 6mo	0.111091168988212	-0.0274932496516828	429972	0.47801222901612	0.0454293911305534	0.163802657754527	14	18.6381322957198
Luminal	HiMyc_WT_6mo	Vwa2	Hi-Myc 6mo	0	0	449750	0.5	1	1	0	0
Luminal	HiMyc_WT_6mo	Afap1l2	Hi-Myc 6mo	0.0514909334130245	0.0326114382226758	470910	0.523524180100056	3.67136260523911e-06	3.28451722728112e-05	7.42857142857143	2.72373540856031
Luminal	HiMyc_WT_6mo	Ablim1	Hi-Myc 6mo	0.143415450246136	0.0017100016006347	453329.5	0.503979433018343	0.716774429224684	1	18.8571428571429	17.8210116731518
Luminal	HiMyc_WT_6mo	Fam160b1	Hi-Myc 6mo	0.107952276734875	0.012801242584049	457206.5	0.508289605336298	0.389748508934475	0.924311645110937	14.5714285714286	12.9571984435798
Luminal	HiMyc_WT_6mo	Trub1	Hi-Myc 6mo	0.0387864615392775	0.0282678856475118	467359.5	0.519576987215119	8.47298604272659e-07	8.38884407378537e-06	5.42857142857143	1.51750972762646
Luminal	HiMyc_WT_6mo	Atrnl1	Hi-Myc 6mo	0.0257454667065123	0.0119904059249725	457530	0.508649249583102	0.038174849727108	0.140893953139283	3.71428571428571	1.98443579766537
Luminal	HiMyc_WT_6mo	Gfra1	Hi-Myc 6mo	0.00198042051588556	0.00144100636758988	450685	0.501039466370206	0.255060749623406	0.672026705594835	0.285714285714286	0.0778210116731518
Luminal	HiMyc_WT_6mo	Pnliprp1	Hi-Myc 6mo	0.00657881455141156	-0.450783766601992	285874	0.317814341300723	1.73966446677454e-40	1.17163066197432e-38	0.571428571428571	37.0038910505837
Luminal	HiMyc_WT_6mo	Pnliprp2	Hi-Myc 6mo	0	-0.000809121222443516	449225	0.499416342412451	0.522954833583933	1	0	0.116731517509728
Luminal	HiMyc_WT_6mo	Shtn1	Hi-Myc 6mo	0.220053014600142	0.0741710600239593	489067.5	0.543710394663702	0.000154822382970188	0.00105546426562925	27.7142857142857	19.6108949416342
Luminal	HiMyc_WT_6mo	Vax1	Hi-Myc 6mo	0	0	449750	0.5	1	1	0	0
Luminal	HiMyc_WT_6mo	Pdzd8	Hi-Myc 6mo	0.106308379178007	0.0152285025146978	456479	0.507480822679266	0.432929053666895	0.993586974695303	14	12.6848249027237
Luminal	HiMyc_WT_6mo	Rps12-ps3	Hi-Myc 6mo	1.054836391274	-0.0784030721410058	427539.5	0.475307948860478	0.126452172717906	0.38264142549006	81.4285714285714	90.6225680933852
Luminal	HiMyc_WT_6mo	Rab11fip2	Hi-Myc 6mo	0.0566102461822475	0.0296598173671286	468733.5	0.52110450250139	0.000253334760162673	0.00164736140964796	8	3.77431906614786
Luminal	HiMyc_WT_6mo	Fam204a	Hi-Myc 6mo	0.161426854987727	0.0229997657621233	459365	0.510689271817677	0.337581811390384	0.830889428186057	20.2857142857143	18.5214007782101
Luminal	HiMyc_WT_6mo	Cacul1	Hi-Myc 6mo	0.142628994381984	-0.0657958679689629	411239.5	0.457186770428016	0.000660651070295659	0.00395887784407354	18.2857142857143	27.0038910505837
Luminal	HiMyc_WT_6mo	Nanos1	Hi-Myc 6mo	0.00396084103177112	-0.00213048312403704	448469	0.498575875486381	0.580005767027742	1	0.571428571428571	0.856031128404669
Luminal	HiMyc_WT_6mo	Eif3a	Hi-Myc 6mo	1.03732883868672	-0.0804973812105814	409895.5	0.455692607003891	0.00597587360817431	0.0289195017472311	86.5714285714286	90.5836575875486
Luminal	HiMyc_WT_6mo	Fam45a	Hi-Myc 6mo	0.0415888308335967	-0.0215278972926312	437048.5	0.485879377431907	0.0749875941483364	0.249816134237874	6	8.79377431906615
Luminal	HiMyc_WT_6mo	Prdx3	Hi-Myc 6mo	0.216729726572126	0.0190891917422517	456284	0.50726403557532	0.564599495116925	1	26.8571428571429	26.147859922179
Luminal	HiMyc_WT_6mo	Grk5	Hi-Myc 6mo	0.00792168206354223	0.00441549009962033	452615	0.503185102834908	0.141811640537112	0.422180410105985	1.14285714285714	0.505836575875486
Luminal	HiMyc_WT_6mo	Zfp950	Hi-Myc 6mo	0.0158433641270845	0.00408819141417171	452501	0.503058365758755	0.412654553161601	0.961162630405275	2.28571428571429	1.67315175097276
Luminal	HiMyc_WT_6mo	Csf2ra	Hi-Myc 6mo	0.054629825666362	0.0226007924173977	463988	0.515828793774319	0.0103023369643599	0.045672360239476	7.71428571428571	4.55252918287938
Luminal	HiMyc_WT_6mo	mt-Nd1	Hi-Myc 6mo	2.56188481933759	0.137416456208176	518307.5	0.576217342968316	3.46912995011626e-06	3.11825613744505e-05	99.7142857142857	99.5719844357977
Luminal	HiMyc_WT_6mo	mt-Nd2	Hi-Myc 6mo	1.78422115814726	0.247791118254485	557327.5	0.619596998332407	2.52800396294327e-13	4.57707045820442e-12	95.1428571428571	95.9922178988327
Luminal	HiMyc_WT_6mo	mt-Co1	Hi-Myc 6mo	3.73136352486247	0.0378173471257579	465029	0.516986103390773	0.301712158204989	0.760140177000454	99.7142857142857	99.8832684824903
Luminal	HiMyc_WT_6mo	mt-Co2	Hi-Myc 6mo	2.40569647219297	0.177101372198603	530465	0.589733185102835	4.61028513653857e-08	5.34301624123412e-07	99.7142857142857	99.0272373540856
Luminal	HiMyc_WT_6mo	mt-Atp8	Hi-Myc 6mo	0.261228058578758	-0.0713815502527448	412666	0.458772651473041	0.0035245804407313	0.0180149896912118	30.2857142857143	38.2879377431907
Luminal	HiMyc_WT_6mo	mt-Atp6	Hi-Myc 6mo	2.9668677614682	0.417619959644629	681803.5	0.757980544747082	1.32050733972645e-55	1.44251210877007e-53	100	99.6887159533074
Luminal	HiMyc_WT_6mo	mt-Co3	Hi-Myc 6mo	3.68321457224735	0.0732219344984579	491658.5	0.546590883824347	0.00461215603425992	0.0228169305348187	100	100
Luminal	HiMyc_WT_6mo	mt-Nd3	Hi-Myc 6mo	0.861884442514115	0.17604672112479	515681	0.573297387437465	3.88761929545798e-06	3.46441202711168e-05	67.7142857142857	63.6186770428016
Luminal	HiMyc_WT_6mo	mt-Nd4l	Hi-Myc 6mo	0.269045833087526	0.108954978252932	505176	0.561618677042802	1.78938760051715e-07	1.93802221572139e-06	32	20.272373540856
Luminal	HiMyc_WT_6mo	mt-Nd4	Hi-Myc 6mo	2.11422012730157	0.220370755271462	553174	0.614979433018344	2.20185800532125e-12	3.72927448957636e-11	99.4285714285714	99.2996108949416
Luminal	HiMyc_WT_6mo	mt-Nd5	Hi-Myc 6mo	0.473123184875284	0.122393898253191	503155.5	0.559372429127293	4.23269906688654e-05	0.000321265799189117	49.4285714285714	39.9221789883268
Luminal	HiMyc_WT_6mo	mt-Nd6	Hi-Myc 6mo	0.039459507457314	0.0262438608240699	463304	0.515068371317399	0.000337720640483191	0.00214340950928681	4.85714285714286	1.86770428015564
Luminal	HiMyc_WT_6mo	mt-Cytb	Hi-Myc 6mo	2.81289876415255	0.207414147081225	563428	0.626379099499722	1.43017474542398e-14	2.84180327352261e-13	99.7142857142857	99.8832684824903
Luminal	HiMyc_WT_6mo	Vamp7	Hi-Myc 6mo	0.103991435703104	-0.0426793614958575	422842.5	0.47008615897721	0.00767028349027129	0.0350380636987563	13.7142857142857	19.8054474708171
Luminal	HiMyc_WT_6mo	Csprs	Hi-Myc 6mo	0.00198042051588556	-0.00638049878269743	445610	0.495397443023902	0.120815955067127	0.368221742108875	0.285714285714286	1.20622568093385
Luminal	HiMyc_WT_6mo	AC168977.1	Hi-Myc 6mo	0.0511221418636669	0.038018433780015	469706	0.522185658699277	3.57812436752984e-07	3.7456284931258e-06	6.28571428571429	1.86770428015564
Luminal	HiMyc_WT_6mo	PISD	Hi-Myc 6mo	0.0506689846345908	0.0296318328510594	468264	0.52058254585881	9.01057335621972e-05	0.000644686976580514	7.14285714285714	3.03501945525292
Luminal	HiMyc_WT_6mo	DHRSX	Hi-Myc 6mo	0.209290246004057	0.0263363772790253	465572.5	0.517590327959978	0.15803404021635	0.461449695891992	28.5714285714286	25.0583657587549
Luminal	HiMyc_WT_6mo	CAAA01147332.1	Hi-Myc 6mo	0.00396084103177112	0.000184941993701375	449870	0.500133407448583	0.949637733557813	1	0.571428571428571	0.544747081712062
Luminal	HiMyc_WT_6mo	Efhc1	Hi-Myc 6mo	0	0	449750	0.5	1	1	0	0
Luminal	HiMyc_WT_6mo	Fam178b	Hi-Myc 6mo	0	0	449750	0.5	1	1	0	0
Luminal	HiMyc_WT_6mo	Zap70	Hi-Myc 6mo	0	0	449750	0.5	1	1	0	0
Luminal	HiMyc_WT_6mo	Gm16894	Hi-Myc 6mo	0	0	449750	0.5	1	1	0	0
Luminal	HiMyc_WT_6mo	Stat4	Hi-Myc 6mo	0.00198042051588556	0.00198042051588556	451035	0.501428571428571	0.00675440694203445	0.031241868900646	0.285714285714286	0
Luminal	HiMyc_WT_6mo	G730003C15Rik	Hi-Myc 6mo	0	0	449750	0.5	1	1	0	0
Luminal	HiMyc_WT_6mo	Akr1cl	Hi-Myc 6mo	0	0	449750	0.5	1	1	0	0
Luminal	HiMyc_WT_6mo	Scg2	Hi-Myc 6mo	0	0	449750	0.5	1	1	0	0
Luminal	HiMyc_WT_6mo	Pask	Hi-Myc 6mo	0	0	449750	0.5	1	1	0	0
Luminal	HiMyc_WT_6mo	Sctr	Hi-Myc 6mo	0	0	449750	0.5	1	1	0	0
Luminal	HiMyc_WT_6mo	En1	Hi-Myc 6mo	0	0	449750	0.5	1	1	0	0
Luminal	HiMyc_WT_6mo	Lemd1	Hi-Myc 6mo	0	0	449750	0.5	1	1	0	0
Luminal	HiMyc_WT_6mo	Klhdc8a	Hi-Myc 6mo	0	0	449750	0.5	1	1	0	0
Luminal	HiMyc_WT_6mo	Chil1	Hi-Myc 6mo	0	0	449750	0.5	1	1	0	0
Luminal	HiMyc_WT_6mo	Gm29291	Hi-Myc 6mo	0	0	449750	0.5	1	1	0	0
Luminal	HiMyc_WT_6mo	4930558K02Rik	Hi-Myc 6mo	0	0	449750	0.5	1	1	0	0
Luminal	HiMyc_WT_6mo	BC055324	Hi-Myc 6mo	0	0	449750	0.5	1	1	0	0
Luminal	HiMyc_WT_6mo	Xcl1	Hi-Myc 6mo	0	0	449750	0.5	1	1	0	0
Luminal	HiMyc_WT_6mo	Sh2d1b1	Hi-Myc 6mo	0	-0.000269707074147839	449575	0.499805447470817	0.712887750381774	1	0	0.0389105058365759
Luminal	HiMyc_WT_6mo	Exo1	Hi-Myc 6mo	0	-0.000809121222443516	449225	0.499416342412451	0.522954833583933	1	0	0.116731517509728
Luminal	HiMyc_WT_6mo	Kif26b	Hi-Myc 6mo	0	0	449750	0.5	1	1	0	0
Luminal	HiMyc_WT_6mo	9130409I23Rik	Hi-Myc 6mo	0	0	449750	0.5	1	1	0	0
Luminal	HiMyc_WT_6mo	Susd4	Hi-Myc 6mo	0	-0.000269707074147839	449575	0.499805447470817	0.712887750381774	1	0	0.0389105058365759
Luminal	HiMyc_WT_6mo	Gm38037	Hi-Myc 6mo	0	0	449750	0.5	1	1	0	0
Luminal	HiMyc_WT_6mo	Gm13180	Hi-Myc 6mo	0	0	449750	0.5	1	1	0	0
Luminal	HiMyc_WT_6mo	Cubn	Hi-Myc 6mo	0	0	449750	0.5	1	1	0	0
Luminal	HiMyc_WT_6mo	Skida1	Hi-Myc 6mo	0	0	449750	0.5	1	1	0	0
Luminal	HiMyc_WT_6mo	Rnf224	Hi-Myc 6mo	0	0	449750	0.5	1	1	0	0
Luminal	HiMyc_WT_6mo	Snhg7os	Hi-Myc 6mo	0	0	449750	0.5	1	1	0	0
Luminal	HiMyc_WT_6mo	Adamts13	Hi-Myc 6mo	0	0	449750	0.5	1	1	0	0
Luminal	HiMyc_WT_6mo	Adamtsl2	Hi-Myc 6mo	0	0	449750	0.5	1	1	0	0
Luminal	HiMyc_WT_6mo	Cercam	Hi-Myc 6mo	0.00198042051588556	0.000631885145146365	450160	0.500455808782657	0.724207264145304	1	0.285714285714286	0.194552529182879
Luminal	HiMyc_WT_6mo	Plpp7	Hi-Myc 6mo	0	0	449750	0.5	1	1	0	0
Luminal	HiMyc_WT_6mo	Pip5kl1	Hi-Myc 6mo	0	0	449750	0.5	1	1	0	0
Luminal	HiMyc_WT_6mo	Slc4a10	Hi-Myc 6mo	0	0	449750	0.5	1	1	0	0
Luminal	HiMyc_WT_6mo	G6pc2	Hi-Myc 6mo	0	0	449750	0.5	1	1	0	0
Luminal	HiMyc_WT_6mo	Myo3b	Hi-Myc 6mo	0	0	449750	0.5	1	1	0	0
Luminal	HiMyc_WT_6mo	Gm26558	Hi-Myc 6mo	0	0	449750	0.5	1	1	0	0
Luminal	HiMyc_WT_6mo	Ttc30a1	Hi-Myc 6mo	0	0	449750	0.5	1	1	0	0
Luminal	HiMyc_WT_6mo	Gm13713	Hi-Myc 6mo	0	0	449750	0.5	1	1	0	0
Luminal	HiMyc_WT_6mo	Gm13715	Hi-Myc 6mo	0	0	449750	0.5	1	1	0	0
Luminal	HiMyc_WT_6mo	F2	Hi-Myc 6mo	0	0	449750	0.5	1	1	0	0
Luminal	HiMyc_WT_6mo	Pin1rt1	Hi-Myc 6mo	0	0	449750	0.5	1	1	0	0
Luminal	HiMyc_WT_6mo	Gm29340	Hi-Myc 6mo	0	0	449750	0.5	1	1	0	0
Luminal	HiMyc_WT_6mo	Trim69	Hi-Myc 6mo	0	-0.00188794951903487	448525	0.49863813229572	0.32857915996368	0.81267368661367	0	0.272373540856031
Luminal	HiMyc_WT_6mo	Gm9913	Hi-Myc 6mo	0	0	449750	0.5	1	1	0	0
Luminal	HiMyc_WT_6mo	Gm28196	Hi-Myc 6mo	0	0	449750	0.5	1	1	0	0
Luminal	HiMyc_WT_6mo	Tgm3	Hi-Myc 6mo	0.00198042051588556	0.000901592219294203	450335	0.50065036131184	0.581220494164918	1	0.285714285714286	0.155642023346304
Luminal	HiMyc_WT_6mo	Pcsk2os1	Hi-Myc 6mo	0	0	449750	0.5	1	1	0	0
Luminal	HiMyc_WT_6mo	Banf2	Hi-Myc 6mo	0	0	449750	0.5	1	1	0	0
Luminal	HiMyc_WT_6mo	Cst8	Hi-Myc 6mo	0	0	449750	0.5	1	1	0	0
Luminal	HiMyc_WT_6mo	Defb28	Hi-Myc 6mo	0.336427567376907	0.336157860302759	539550	0.599833240689272	1.57698050171699e-114	6.54618942449102e-112	20	0.0389105058365759
Luminal	HiMyc_WT_6mo	Defb29	Hi-Myc 6mo	0.426594749778653	0.426594749778653	602665	0.67	6.23585541504882e-200	9.49138766539864e-197	34	0
Luminal	HiMyc_WT_6mo	Defb25	Hi-Myc 6mo	0	0	449750	0.5	1	1	0	0
Luminal	HiMyc_WT_6mo	Tspyl3	Hi-Myc 6mo	0	0	449750	0.5	1	1	0	0
Luminal	HiMyc_WT_6mo	Bpifb2	Hi-Myc 6mo	0	0	449750	0.5	1	1	0	0
Luminal	HiMyc_WT_6mo	Bpifb5	Hi-Myc 6mo	0	0	449750	0.5	1	1	0	0
Luminal	HiMyc_WT_6mo	Gm14226	Hi-Myc 6mo	0	0	449750	0.5	1	1	0	0
Luminal	HiMyc_WT_6mo	Bpi	Hi-Myc 6mo	0	0	449750	0.5	1	1	0	0
Luminal	HiMyc_WT_6mo	Emilin3	Hi-Myc 6mo	0	0	449750	0.5	1	1	0	0
Luminal	HiMyc_WT_6mo	L3mbtl1	Hi-Myc 6mo	0.00198042051588556	0.000901592219294203	450335	0.50065036131184	0.581220494164918	1	0.285714285714286	0.155642023346304
Luminal	HiMyc_WT_6mo	2310001K24Rik	Hi-Myc 6mo	0	0	449750	0.5	1	1	0	0
Luminal	HiMyc_WT_6mo	Hnf4aos	Hi-Myc 6mo	0	0	449750	0.5	1	1	0	0
Luminal	HiMyc_WT_6mo	Rims4	Hi-Myc 6mo	0	0	449750	0.5	1	1	0	0
Luminal	HiMyc_WT_6mo	Gm14302	Hi-Myc 6mo	0	0	449750	0.5	1	1	0	0
Luminal	HiMyc_WT_6mo	Bcas1os2	Hi-Myc 6mo	0	0	449750	0.5	1	1	0	0
Luminal	HiMyc_WT_6mo	Cyp24a1	Hi-Myc 6mo	0	0	449750	0.5	1	1	0	0
Luminal	HiMyc_WT_6mo	Dok5	Hi-Myc 6mo	0	0	449750	0.5	1	1	0	0
Luminal	HiMyc_WT_6mo	Gm4631	Hi-Myc 6mo	0	0	449750	0.5	1	1	0	0
Luminal	HiMyc_WT_6mo	Gm14295	Hi-Myc 6mo	0	0	449750	0.5	1	1	0	0
Luminal	HiMyc_WT_6mo	Kcnd1	Hi-Myc 6mo	0	0	449750	0.5	1	1	0	0
Luminal	HiMyc_WT_6mo	Gpr34	Hi-Myc 6mo	0	0	449750	0.5	1	1	0	0
Luminal	HiMyc_WT_6mo	Tmem255a	Hi-Myc 6mo	0	-0.000269707074147839	449575	0.499805447470817	0.712887750381774	1	0	0.0389105058365759
Luminal	HiMyc_WT_6mo	Opn1mw	Hi-Myc 6mo	0	0	449750	0.5	1	1	0	0
Luminal	HiMyc_WT_6mo	Gm14827	Hi-Myc 6mo	0	0	449750	0.5	1	1	0	0
Luminal	HiMyc_WT_6mo	Gm26617	Hi-Myc 6mo	0	0	449750	0.5	1	1	0	0
Luminal	HiMyc_WT_6mo	Nap1l3	Hi-Myc 6mo	0	0	449750	0.5	1	1	0	0
Luminal	HiMyc_WT_6mo	Taf7l	Hi-Myc 6mo	0	0	449750	0.5	1	1	0	0
Luminal	HiMyc_WT_6mo	Irs4	Hi-Myc 6mo	0	0	449750	0.5	1	1	0	0
Luminal	HiMyc_WT_6mo	Gm10439	Hi-Myc 6mo	0	0	449750	0.5	1	1	0	0
Luminal	HiMyc_WT_6mo	Gja6	Hi-Myc 6mo	0	0	449750	0.5	1	1	0	0
Luminal	HiMyc_WT_6mo	Scml2	Hi-Myc 6mo	0	0	449750	0.5	1	1	0	0
Luminal	HiMyc_WT_6mo	Ace2	Hi-Myc 6mo	0	0	449750	0.5	1	1	0	0
Luminal	HiMyc_WT_6mo	Gm1720	Hi-Myc 6mo	0	0	449750	0.5	1	1	0	0
Luminal	HiMyc_WT_6mo	Nlgn1	Hi-Myc 6mo	0	0	449750	0.5	1	1	0	0
Luminal	HiMyc_WT_6mo	Tmem212	Hi-Myc 6mo	0	0	449750	0.5	1	1	0	0
Luminal	HiMyc_WT_6mo	A330015K06Rik	Hi-Myc 6mo	0	0	449750	0.5	1	1	0	0
Luminal	HiMyc_WT_6mo	Npy2r	Hi-Myc 6mo	0	0	449750	0.5	1	1	0	0
Luminal	HiMyc_WT_6mo	Gm26771	Hi-Myc 6mo	0	0	449750	0.5	1	1	0	0
Luminal	HiMyc_WT_6mo	Kcnn3	Hi-Myc 6mo	0	0	449750	0.5	1	1	0	0
Luminal	HiMyc_WT_6mo	Sprr2a1	Hi-Myc 6mo	0	0	449750	0.5	1	1	0	0
Luminal	HiMyc_WT_6mo	Sprr2b	Hi-Myc 6mo	0	0	449750	0.5	1	1	0	0
Luminal	HiMyc_WT_6mo	C2cd4d	Hi-Myc 6mo	0	0	449750	0.5	1	1	0	0
Luminal	HiMyc_WT_6mo	Tnfaip8l2	Hi-Myc 6mo	0	-0.000539414148295677	449400	0.499610894941634	0.602201066971608	1	0	0.0778210116731518
Luminal	HiMyc_WT_6mo	Gm17690	Hi-Myc 6mo	0	-0.000539414148295677	449400	0.499610894941634	0.602201066971608	1	0	0.0778210116731518
Luminal	HiMyc_WT_6mo	Cd160	Hi-Myc 6mo	0	0	449750	0.5	1	1	0	0
Luminal	HiMyc_WT_6mo	Atg4a-ps	Hi-Myc 6mo	0	0	449750	0.5	1	1	0	0
Luminal	HiMyc_WT_6mo	4933405D12Rik	Hi-Myc 6mo	0	0	449750	0.5	1	1	0	0
Luminal	HiMyc_WT_6mo	6330410L21Rik	Hi-Myc 6mo	0	0	449750	0.5	1	1	0	0
Luminal	HiMyc_WT_6mo	Clca3a1	Hi-Myc 6mo	0.00198042051588556	0.00171071344173772	450860	0.501234018899389	0.0979878168330509	0.310457930351844	0.285714285714286	0.0389105058365759
Luminal	HiMyc_WT_6mo	Gm16325	Hi-Myc 6mo	0	0	449750	0.5	1	1	0	0
Luminal	HiMyc_WT_6mo	Cnr1	Hi-Myc 6mo	0	0	449750	0.5	1	1	0	0
Luminal	HiMyc_WT_6mo	Phf24	Hi-Myc 6mo	0	0	449750	0.5	1	1	0	0
Luminal	HiMyc_WT_6mo	Galnt12	Hi-Myc 6mo	0	0	449750	0.5	1	1	0	0
Luminal	HiMyc_WT_6mo	Gm26525	Hi-Myc 6mo	0	0	449750	0.5	1	1	0	0
Luminal	HiMyc_WT_6mo	Eqtn	Hi-Myc 6mo	0	0	449750	0.5	1	1	0	0
Luminal	HiMyc_WT_6mo	Gm12689	Hi-Myc 6mo	0	0	449750	0.5	1	1	0	0
Luminal	HiMyc_WT_6mo	Zmynd12	Hi-Myc 6mo	0	0	449750	0.5	1	1	0	0
Luminal	HiMyc_WT_6mo	Guca2a	Hi-Myc 6mo	0	0	449750	0.5	1	1	0	0
Luminal	HiMyc_WT_6mo	Dlgap3	Hi-Myc 6mo	0	0	449750	0.5	1	1	0	0
Luminal	HiMyc_WT_6mo	1700086P04Rik	Hi-Myc 6mo	0	0	449750	0.5	1	1	0	0
Luminal	HiMyc_WT_6mo	Xkr8	Hi-Myc 6mo	0	0	449750	0.5	1	1	0	0
Luminal	HiMyc_WT_6mo	Ephb2	Hi-Myc 6mo	0.00198042051588556	0.00198042051588556	451035	0.501428571428571	0.00675440694203445	0.031241868900646	0.285714285714286	0
Luminal	HiMyc_WT_6mo	Epha8	Hi-Myc 6mo	0	0	449750	0.5	1	1	0	0
Luminal	HiMyc_WT_6mo	Padi2	Hi-Myc 6mo	0.0257454667065123	0.0246666384099209	465755	0.517793218454697	2.248754486864e-16	5.02853219290813e-15	3.71428571428571	0.155642023346304
Luminal	HiMyc_WT_6mo	Crocc	Hi-Myc 6mo	0	0	449750	0.5	1	1	0	0
Luminal	HiMyc_WT_6mo	Gm13166	Hi-Myc 6mo	0	0	449750	0.5	1	1	0	0
Luminal	HiMyc_WT_6mo	Gm13209	Hi-Myc 6mo	0	0	449750	0.5	1	1	0	0
Luminal	HiMyc_WT_6mo	Gm17029	Hi-Myc 6mo	0	0	449750	0.5	1	1	0	0
Luminal	HiMyc_WT_6mo	Gm13066	Hi-Myc 6mo	0	0	449750	0.5	1	1	0	0
Luminal	HiMyc_WT_6mo	Car6	Hi-Myc 6mo	0	0	449750	0.5	1	1	0	0
Luminal	HiMyc_WT_6mo	Tnfrsf25	Hi-Myc 6mo	0	-0.000269707074147839	449575	0.499805447470817	0.712887750381774	1	0	0.0389105058365759
Luminal	HiMyc_WT_6mo	Nphp4	Hi-Myc 6mo	0	0	449750	0.5	1	1	0	0
Luminal	HiMyc_WT_6mo	4833413G10Rik	Hi-Myc 6mo	0	-0.000269707074147839	449575	0.499805447470817	0.712887750381774	1	0	0.0389105058365759
Luminal	HiMyc_WT_6mo	Gnat3	Hi-Myc 6mo	0	0	449750	0.5	1	1	0	0
Luminal	HiMyc_WT_6mo	Gbx1	Hi-Myc 6mo	0	0	449750	0.5	1	1	0	0
Luminal	HiMyc_WT_6mo	Crygn	Hi-Myc 6mo	0	0	449750	0.5	1	1	0	0
Luminal	HiMyc_WT_6mo	4831440E17Rik	Hi-Myc 6mo	0	0	449750	0.5	1	1	0	0
Luminal	HiMyc_WT_6mo	4632411P08Rik	Hi-Myc 6mo	0	0	449750	0.5	1	1	0	0
Luminal	HiMyc_WT_6mo	Drc1	Hi-Myc 6mo	0	0	449750	0.5	1	1	0	0
Luminal	HiMyc_WT_6mo	1700001C02Rik	Hi-Myc 6mo	0	0	449750	0.5	1	1	0	0
Luminal	HiMyc_WT_6mo	Gm43660	Hi-Myc 6mo	0	0	449750	0.5	1	1	0	0
Luminal	HiMyc_WT_6mo	Poln	Hi-Myc 6mo	0	0	449750	0.5	1	1	0	0
Luminal	HiMyc_WT_6mo	Jakmip1	Hi-Myc 6mo	0	-0.000269707074147839	449575	0.499805447470817	0.712887750381774	1	0	0.0389105058365759
Luminal	HiMyc_WT_6mo	Gm16015	Hi-Myc 6mo	0	0	449750	0.5	1	1	0	0
Luminal	HiMyc_WT_6mo	Smim20.1	Hi-Myc 6mo	0	0	449750	0.5	1	1	0	0
Luminal	HiMyc_WT_6mo	Dancr	Hi-Myc 6mo	0	-0.000539414148295677	449400	0.499610894941634	0.602201066971608	1	0	0.0778210116731518
Luminal	HiMyc_WT_6mo	Gm19590	Hi-Myc 6mo	0	0	449750	0.5	1	1	0	0
Luminal	HiMyc_WT_6mo	Jchain	Hi-Myc 6mo	0	-0.000539414148295677	449400	0.499610894941634	0.602201066971608	1	0	0.0778210116731518
Luminal	HiMyc_WT_6mo	Adamts3	Hi-Myc 6mo	0	0	449750	0.5	1	1	0	0
Luminal	HiMyc_WT_6mo	Alb	Hi-Myc 6mo	0	0	449750	0.5	1	1	0	0
Luminal	HiMyc_WT_6mo	4932430I15Rik	Hi-Myc 6mo	0	0	449750	0.5	1	1	0	0
Luminal	HiMyc_WT_6mo	Btbd8	Hi-Myc 6mo	0	-0.00107882829659135	449050	0.499221789883268	0.460562017752479	1	0	0.155642023346304
Luminal	HiMyc_WT_6mo	Gm26711	Hi-Myc 6mo	0	0	449750	0.5	1	1	0	0
Luminal	HiMyc_WT_6mo	Gm15559	Hi-Myc 6mo	0	0	449750	0.5	1	1	0	0
Luminal	HiMyc_WT_6mo	Asphd2	Hi-Myc 6mo	0	0	449750	0.5	1	1	0	0
Luminal	HiMyc_WT_6mo	Myo1h	Hi-Myc 6mo	0	0	449750	0.5	1	1	0	0
Luminal	HiMyc_WT_6mo	4930562A09Rik	Hi-Myc 6mo	0	0	449750	0.5	1	1	0	0
Luminal	HiMyc_WT_6mo	Ksr2	Hi-Myc 6mo	0	0	449750	0.5	1	1	0	0
Luminal	HiMyc_WT_6mo	Gm43782	Hi-Myc 6mo	0	0	449750	0.5	1	1	0	0
Luminal	HiMyc_WT_6mo	Gm2479	Hi-Myc 6mo	0	0	449750	0.5	1	1	0	0
Luminal	HiMyc_WT_6mo	Gm38102	Hi-Myc 6mo	0	0	449750	0.5	1	1	0	0
Luminal	HiMyc_WT_6mo	Cldn15	Hi-Myc 6mo	0.00396084103177112	0.00396084103177112	452320	0.502857142857143	0.000127051425249871	0.000877142754726276	0.571428571428571	0
Luminal	HiMyc_WT_6mo	Tfpi2	Hi-Myc 6mo	0	0	449750	0.5	1	1	0	0
Luminal	HiMyc_WT_6mo	Dlx5	Hi-Myc 6mo	0	0	449750	0.5	1	1	0	0
Luminal	HiMyc_WT_6mo	Asb15	Hi-Myc 6mo	0	0	449750	0.5	1	1	0	0
Luminal	HiMyc_WT_6mo	Gm20756	Hi-Myc 6mo	0	0	449750	0.5	1	1	0	0
Luminal	HiMyc_WT_6mo	Opn1sw	Hi-Myc 6mo	0	0	449750	0.5	1	1	0	0
Luminal	HiMyc_WT_6mo	Slc13a4	Hi-Myc 6mo	0	0	449750	0.5	1	1	0	0
Luminal	HiMyc_WT_6mo	Svopl	Hi-Myc 6mo	0	0	449750	0.5	1	1	0	0
Luminal	HiMyc_WT_6mo	Tmem178b	Hi-Myc 6mo	0	0	449750	0.5	1	1	0	0
Luminal	HiMyc_WT_6mo	Zfp786	Hi-Myc 6mo	0	0	449750	0.5	1	1	0	0
Luminal	HiMyc_WT_6mo	Gm16630	Hi-Myc 6mo	0	0	449750	0.5	1	1	0	0
Luminal	HiMyc_WT_6mo	Hoxa2	Hi-Myc 6mo	0	0	449750	0.5	1	1	0	0
Luminal	HiMyc_WT_6mo	Hoxa4	Hi-Myc 6mo	0	0	449750	0.5	1	1	0	0
Luminal	HiMyc_WT_6mo	Vmn1r4	Hi-Myc 6mo	0	0	449750	0.5	1	1	0	0
Luminal	HiMyc_WT_6mo	Nap1l5	Hi-Myc 6mo	0	0	449750	0.5	1	1	0	0
Luminal	HiMyc_WT_6mo	1700124L16Rik	Hi-Myc 6mo	0	0	449750	0.5	1	1	0	0
Luminal	HiMyc_WT_6mo	1700019G17Rik	Hi-Myc 6mo	0	0	449750	0.5	1	1	0	0
Luminal	HiMyc_WT_6mo	Asprv1	Hi-Myc 6mo	0	0	449750	0.5	1	1	0	0
Luminal	HiMyc_WT_6mo	4930590J08Rik	Hi-Myc 6mo	0.00396084103177112	0.0031517198093276	451795	0.502273485269594	0.05367746849893	0.188105952923879	0.571428571428571	0.116731517509728
Luminal	HiMyc_WT_6mo	Il5ra	Hi-Myc 6mo	0	0	449750	0.5	1	1	0	0
Luminal	HiMyc_WT_6mo	Lrrn1	Hi-Myc 6mo	0	0	449750	0.5	1	1	0	0
Luminal	HiMyc_WT_6mo	Grm7	Hi-Myc 6mo	0	0	449750	0.5	1	1	0	0
Luminal	HiMyc_WT_6mo	Cidec	Hi-Myc 6mo	0	0	449750	0.5	1	1	0	0
Luminal	HiMyc_WT_6mo	Zfp239	Hi-Myc 6mo	0	0	449750	0.5	1	1	0	0
Luminal	HiMyc_WT_6mo	Kcna1	Hi-Myc 6mo	0	0	449750	0.5	1	1	0	0
Luminal	HiMyc_WT_6mo	9330179D12Rik	Hi-Myc 6mo	0	0	449750	0.5	1	1	0	0
Luminal	HiMyc_WT_6mo	Tspan11	Hi-Myc 6mo	0	0	449750	0.5	1	1	0	0
Luminal	HiMyc_WT_6mo	Gm44066	Hi-Myc 6mo	0	0	449750	0.5	1	1	0	0
Luminal	HiMyc_WT_6mo	Clec2e	Hi-Myc 6mo	0	0	449750	0.5	1	1	0	0
Luminal	HiMyc_WT_6mo	Klrk1	Hi-Myc 6mo	0	0	449750	0.5	1	1	0	0
Luminal	HiMyc_WT_6mo	Art4	Hi-Myc 6mo	0	0	449750	0.5	1	1	0	0
Luminal	HiMyc_WT_6mo	Ptpro	Hi-Myc 6mo	0	0	449750	0.5	1	1	0	0
Luminal	HiMyc_WT_6mo	Gm5724	Hi-Myc 6mo	0	0	449750	0.5	1	1	0	0
Luminal	HiMyc_WT_6mo	Mzf1	Hi-Myc 6mo	0	0	449750	0.5	1	1	0	0
Luminal	HiMyc_WT_6mo	Ccdc8	Hi-Myc 6mo	0	0	449750	0.5	1	1	0	0
Luminal	HiMyc_WT_6mo	Ppm1n	Hi-Myc 6mo	0.00198042051588556	0.00171071344173772	450860	0.501234018899389	0.0979878168330509	0.310457930351844	0.285714285714286	0.0389105058365759
Luminal	HiMyc_WT_6mo	Gm26707	Hi-Myc 6mo	0	0	449750	0.5	1	1	0	0
Luminal	HiMyc_WT_6mo	Cyp2b19	Hi-Myc 6mo	0	0	449750	0.5	1	1	0	0
Luminal	HiMyc_WT_6mo	Zfp59	Hi-Myc 6mo	0	-0.00107882829659135	449050	0.499221789883268	0.460562017752479	1	0	0.155642023346304
Luminal	HiMyc_WT_6mo	Fbxo27	Hi-Myc 6mo	0	0	449750	0.5	1	1	0	0
Luminal	HiMyc_WT_6mo	Zfp382	Hi-Myc 6mo	0	0	449750	0.5	1	1	0	0
Luminal	HiMyc_WT_6mo	9830147E19Rik	Hi-Myc 6mo	0	0	449750	0.5	1	1	0	0
Luminal	HiMyc_WT_6mo	Vsig10l	Hi-Myc 6mo	0	0	449750	0.5	1	1	0	0
Luminal	HiMyc_WT_6mo	Klk8	Hi-Myc 6mo	0.00198042051588556	0.00198042051588556	451035	0.501428571428571	0.00675440694203445	0.031241868900646	0.285714285714286	0
Luminal	HiMyc_WT_6mo	Shank1	Hi-Myc 6mo	0	0	449750	0.5	1	1	0	0
Luminal	HiMyc_WT_6mo	Cd37	Hi-Myc 6mo	0	-0.000269707074147839	449575	0.499805447470817	0.712887750381774	1	0	0.0389105058365759
Luminal	HiMyc_WT_6mo	Dhdh	Hi-Myc 6mo	0.00198042051588556	0.00171071344173772	450860	0.501234018899389	0.0979878168330509	0.310457930351844	0.285714285714286	0.0389105058365759
Luminal	HiMyc_WT_6mo	Fgf21	Hi-Myc 6mo	0	0	449750	0.5	1	1	0	0
Luminal	HiMyc_WT_6mo	Sec1	Hi-Myc 6mo	0	0	449750	0.5	1	1	0	0
Luminal	HiMyc_WT_6mo	Ccdc114	Hi-Myc 6mo	0	0	449750	0.5	1	1	0	0
Luminal	HiMyc_WT_6mo	Abcc8	Hi-Myc 6mo	0	0	449750	0.5	1	1	0	0
Luminal	HiMyc_WT_6mo	E2f8	Hi-Myc 6mo	0.00396084103177112	0.0031517198093276	451795	0.502273485269594	0.05367746849893	0.188105952923879	0.571428571428571	0.116731517509728
Luminal	HiMyc_WT_6mo	Apba2	Hi-Myc 6mo	0.00198042051588556	0.00171071344173772	450860	0.501234018899389	0.0979878168330509	0.310457930351844	0.285714285714286	0.0389105058365759
Luminal	HiMyc_WT_6mo	RP23-62N10.3	Hi-Myc 6mo	0.00198042051588556	0.00144100636758988	450685	0.501039466370206	0.255060749623406	0.672026705594835	0.285714285714286	0.0778210116731518
Luminal	HiMyc_WT_6mo	Mesp2	Hi-Myc 6mo	0	0	449750	0.5	1	1	0	0
Luminal	HiMyc_WT_6mo	Ttll13	Hi-Myc 6mo	0	0	449750	0.5	1	1	0	0
Luminal	HiMyc_WT_6mo	Ccdc81	Hi-Myc 6mo	0	0	449750	0.5	1	1	0	0
Luminal	HiMyc_WT_6mo	Thrsp	Hi-Myc 6mo	0	0	449750	0.5	1	1	0	0
Luminal	HiMyc_WT_6mo	RP23-308M1.6	Hi-Myc 6mo	0	0	449750	0.5	1	1	0	0
Luminal	HiMyc_WT_6mo	Tub	Hi-Myc 6mo	0	-0.000269707074147839	449575	0.499805447470817	0.712887750381774	1	0	0.0389105058365759
Luminal	HiMyc_WT_6mo	Abca14	Hi-Myc 6mo	0	0	449750	0.5	1	1	0	0
Luminal	HiMyc_WT_6mo	D830044I16Rik	Hi-Myc 6mo	0	0	449750	0.5	1	1	0	0
Luminal	HiMyc_WT_6mo	Itgal	Hi-Myc 6mo	0	-0.000269707074147839	449575	0.499805447470817	0.712887750381774	1	0	0.0389105058365759
Luminal	HiMyc_WT_6mo	RP23-430B14.2	Hi-Myc 6mo	0	0	449750	0.5	1	1	0	0
Luminal	HiMyc_WT_6mo	RP23-172P1.4	Hi-Myc 6mo	0	0	449750	0.5	1	1	0	0
Luminal	HiMyc_WT_6mo	Gm4275	Hi-Myc 6mo	0	0	449750	0.5	1	1	0	0
Luminal	HiMyc_WT_6mo	Gm5602	Hi-Myc 6mo	0	0	449750	0.5	1	1	0	0
Luminal	HiMyc_WT_6mo	Ebf3	Hi-Myc 6mo	0	0	449750	0.5	1	1	0	0
Luminal	HiMyc_WT_6mo	Cox8b	Hi-Myc 6mo	0	-0.000269707074147839	449575	0.499805447470817	0.712887750381774	1	0	0.0389105058365759
Luminal	HiMyc_WT_6mo	Drd4	Hi-Myc 6mo	0	0	449750	0.5	1	1	0	0
Luminal	HiMyc_WT_6mo	Cend1	Hi-Myc 6mo	0	0	449750	0.5	1	1	0	0
Luminal	HiMyc_WT_6mo	Pidd1	Hi-Myc 6mo	0	0	449750	0.5	1	1	0	0
Luminal	HiMyc_WT_6mo	Th	Hi-Myc 6mo	0	0	449750	0.5	1	1	0	0
Luminal	HiMyc_WT_6mo	Ppp1r14c	Hi-Myc 6mo	0	0	449750	0.5	1	1	0	0
Luminal	HiMyc_WT_6mo	Platr6	Hi-Myc 6mo	0	0	449750	0.5	1	1	0	0
Luminal	HiMyc_WT_6mo	Arg1	Hi-Myc 6mo	0	-0.000269707074147839	449575	0.499805447470817	0.712887750381774	1	0	0.0389105058365759
Luminal	HiMyc_WT_6mo	Gm16364	Hi-Myc 6mo	0	0	449750	0.5	1	1	0	0
Luminal	HiMyc_WT_6mo	4930547M16Rik	Hi-Myc 6mo	0	0	449750	0.5	1	1	0	0
Luminal	HiMyc_WT_6mo	Gm15200	Hi-Myc 6mo	0	0	449750	0.5	1	1	0	0
Luminal	HiMyc_WT_6mo	9030612E09Rik	Hi-Myc 6mo	0	0	449750	0.5	1	1	0	0
Luminal	HiMyc_WT_6mo	Sim1	Hi-Myc 6mo	0	-0.000539414148295677	449400	0.499610894941634	0.602201066971608	1	0	0.0778210116731518
Luminal	HiMyc_WT_6mo	Hkdc1	Hi-Myc 6mo	0	0	449750	0.5	1	1	0	0
Luminal	HiMyc_WT_6mo	4930507D05Rik	Hi-Myc 6mo	0	0	449750	0.5	1	1	0	0
Luminal	HiMyc_WT_6mo	Dna2	Hi-Myc 6mo	0	0	449750	0.5	1	1	0	0
Luminal	HiMyc_WT_6mo	S100b	Hi-Myc 6mo	0	0	449750	0.5	1	1	0	0
Luminal	HiMyc_WT_6mo	Shc2	Hi-Myc 6mo	0	0	449750	0.5	1	1	0	0
Luminal	HiMyc_WT_6mo	Grin3b	Hi-Myc 6mo	0	0	449750	0.5	1	1	0	0
Luminal	HiMyc_WT_6mo	Hmha1	Hi-Myc 6mo	0	0	449750	0.5	1	1	0	0
Luminal	HiMyc_WT_6mo	Atp8b3	Hi-Myc 6mo	0	0	449750	0.5	1	1	0	0
Luminal	HiMyc_WT_6mo	Gm16104	Hi-Myc 6mo	0	0	449750	0.5	1	1	0	0
Luminal	HiMyc_WT_6mo	Gm17249	Hi-Myc 6mo	0	0	449750	0.5	1	1	0	0
Luminal	HiMyc_WT_6mo	Mybpc1	Hi-Myc 6mo	0	0	449750	0.5	1	1	0	0
Luminal	HiMyc_WT_6mo	Slc5a8	Hi-Myc 6mo	0	-0.000269707074147839	449575	0.499805447470817	0.712887750381774	1	0	0.0389105058365759
Luminal	HiMyc_WT_6mo	Hal	Hi-Myc 6mo	0.00396084103177112	0.00288201273517976	451620	0.502078932740411	0.107215548953532	0.334495517649371	0.571428571428571	0.155642023346304
Luminal	HiMyc_WT_6mo	Agap2	Hi-Myc 6mo	0	0	449750	0.5	1	1	0	0
Luminal	HiMyc_WT_6mo	Stac3	Hi-Myc 6mo	0	0	449750	0.5	1	1	0	0
Luminal	HiMyc_WT_6mo	Rdh1	Hi-Myc 6mo	0	0	449750	0.5	1	1	0	0
Luminal	HiMyc_WT_6mo	Fcer2a	Hi-Myc 6mo	0	-0.000539414148295677	449400	0.499610894941634	0.602201066971608	1	0	0.0778210116731518
Luminal	HiMyc_WT_6mo	3930402G23Rik	Hi-Myc 6mo	0	0	449750	0.5	1	1	0	0
Luminal	HiMyc_WT_6mo	Defb6	Hi-Myc 6mo	0	0	449750	0.5	1	1	0	0
Luminal	HiMyc_WT_6mo	Gm15284	Hi-Myc 6mo	0	-0.000269707074147839	449575	0.499805447470817	0.712887750381774	1	0	0.0389105058365759
Luminal	HiMyc_WT_6mo	RP23-310J6.2	Hi-Myc 6mo	0	0	449750	0.5	1	1	0	0
Luminal	HiMyc_WT_6mo	Dusp26	Hi-Myc 6mo	0	0	449750	0.5	1	1	0	0
Luminal	HiMyc_WT_6mo	Gm29243	Hi-Myc 6mo	0	0	449750	0.5	1	1	0	0
Luminal	HiMyc_WT_6mo	Cenpu	Hi-Myc 6mo	0	-0.000539414148295677	449400	0.499610894941634	0.602201066971608	1	0	0.0778210116731518
Luminal	HiMyc_WT_6mo	March1	Hi-Myc 6mo	0	0	449750	0.5	1	1	0	0
Luminal	HiMyc_WT_6mo	Zfp963	Hi-Myc 6mo	0	0	449750	0.5	1	1	0	0
Luminal	HiMyc_WT_6mo	Hapln4	Hi-Myc 6mo	0	0	449750	0.5	1	1	0	0
Luminal	HiMyc_WT_6mo	F2rl3	Hi-Myc 6mo	0	0	449750	0.5	1	1	0	0
Luminal	HiMyc_WT_6mo	Asf1b	Hi-Myc 6mo	0.00396084103177112	0.00261230566103192	451445	0.501884380211228	0.176383610948326	0.503754593640386	0.571428571428571	0.194552529182879
Luminal	HiMyc_WT_6mo	2010110E17Rik	Hi-Myc 6mo	0	0	449750	0.5	1	1	0	0
Luminal	HiMyc_WT_6mo	Sall1	Hi-Myc 6mo	0	0	449750	0.5	1	1	0	0
Luminal	HiMyc_WT_6mo	Adgrg3	Hi-Myc 6mo	0	0	449750	0.5	1	1	0	0
Luminal	HiMyc_WT_6mo	Bean1	Hi-Myc 6mo	0	0	449750	0.5	1	1	0	0
Luminal	HiMyc_WT_6mo	Lcat	Hi-Myc 6mo	0	0	449750	0.5	1	1	0	0
Luminal	HiMyc_WT_6mo	Tmem231	Hi-Myc 6mo	0	0	449750	0.5	1	1	0	0
Luminal	HiMyc_WT_6mo	Vat1l	Hi-Myc 6mo	0	-0.000269707074147839	449575	0.499805447470817	0.712887750381774	1	0	0.0389105058365759
Luminal	HiMyc_WT_6mo	5033426O07Rik	Hi-Myc 6mo	0	0	449750	0.5	1	1	0	0
Luminal	HiMyc_WT_6mo	Pgbd5	Hi-Myc 6mo	0	0	449750	0.5	1	1	0	0
Luminal	HiMyc_WT_6mo	Gm17296	Hi-Myc 6mo	0	0	449750	0.5	1	1	0	0
Luminal	HiMyc_WT_6mo	9930004E17Rik	Hi-Myc 6mo	0	0	449750	0.5	1	1	0	0
Luminal	HiMyc_WT_6mo	Rnase2a	Hi-Myc 6mo	0.00792168206354223	0.00711256084109872	454365	0.505130628126737	0.000231660503972256	0.001517658813828	1.14285714285714	0.116731517509728
Luminal	HiMyc_WT_6mo	Slc39a2	Hi-Myc 6mo	0	0	449750	0.5	1	1	0	0
Luminal	HiMyc_WT_6mo	Lrrc16b	Hi-Myc 6mo	0	0	449750	0.5	1	1	0	0
Luminal	HiMyc_WT_6mo	Gzmb	Hi-Myc 6mo	0	0	449750	0.5	1	1	0	0
Luminal	HiMyc_WT_6mo	Rnf17	Hi-Myc 6mo	0	0	449750	0.5	1	1	0	0
Luminal	HiMyc_WT_6mo	3110083C13Rik	Hi-Myc 6mo	0	0	449750	0.5	1	1	0	0
Luminal	HiMyc_WT_6mo	Egr3	Hi-Myc 6mo	0	-0.000269707074147839	449575	0.499805447470817	0.712887750381774	1	0	0.0389105058365759
Luminal	HiMyc_WT_6mo	Enox1	Hi-Myc 6mo	0	0	449750	0.5	1	1	0	0
Luminal	HiMyc_WT_6mo	Klf12	Hi-Myc 6mo	0	-0.00161824244488703	448700	0.498832684824903	0.365841121041546	0.880927804829784	0	0.233463035019455
Luminal	HiMyc_WT_6mo	Gm26778	Hi-Myc 6mo	0	0	449750	0.5	1	1	0	0
Luminal	HiMyc_WT_6mo	Ccdc159	Hi-Myc 6mo	0.00396084103177112	0.00207289151273625	451095	0.501495275152863	0.343956276431769	0.841408523220155	0.571428571428571	0.272373540856031
Luminal	HiMyc_WT_6mo	Gm26737	Hi-Myc 6mo	0.00198042051588556	0.00171071344173772	450860	0.501234018899389	0.0979878168330509	0.310457930351844	0.285714285714286	0.0389105058365759
Luminal	HiMyc_WT_6mo	Tmem25	Hi-Myc 6mo	0	0	449750	0.5	1	1	0	0
Luminal	HiMyc_WT_6mo	Cd3g	Hi-Myc 6mo	0.00594126154765667	0.00567155447350883	453430	0.504091161756531	0.000103769158505873	0.000734849149456445	0.857142857142857	0.0389105058365759
Luminal	HiMyc_WT_6mo	Cd3d	Hi-Myc 6mo	0	-0.000269707074147839	449575	0.499805447470817	0.712887750381774	1	0	0.0389105058365759
Luminal	HiMyc_WT_6mo	Apoa1	Hi-Myc 6mo	0	0	449750	0.5	1	1	0	0
Luminal	HiMyc_WT_6mo	2900052N01Rik	Hi-Myc 6mo	0	0	449750	0.5	1	1	0	0
Luminal	HiMyc_WT_6mo	Tnfaip8l3	Hi-Myc 6mo	0	0	449750	0.5	1	1	0	0
Luminal	HiMyc_WT_6mo	Acsbg1	Hi-Myc 6mo	0.00198042051588556	0.00198042051588556	451035	0.501428571428571	0.00675440694203445	0.031241868900646	0.285714285714286	0
Luminal	HiMyc_WT_6mo	Crabp1	Hi-Myc 6mo	0.122881092793423	0.121532557422684	496472.5	0.551942745969983	6.52261373884682e-53	6.56025525425602e-51	10.5714285714286	0.194552529182879
Luminal	HiMyc_WT_6mo	2700012I20Rik	Hi-Myc 6mo	0	0	449750	0.5	1	1	0	0
Luminal	HiMyc_WT_6mo	Gm17322	Hi-Myc 6mo	0	-0.000269707074147839	449575	0.499805447470817	0.712887750381774	1	0	0.0389105058365759
Luminal	HiMyc_WT_6mo	Gm26609	Hi-Myc 6mo	0	0	449750	0.5	1	1	0	0
Luminal	HiMyc_WT_6mo	Zwilch	Hi-Myc 6mo	0	-0.00107882829659135	449050	0.499221789883268	0.460562017752479	1	0	0.155642023346304
Luminal	HiMyc_WT_6mo	Bcl2l10	Hi-Myc 6mo	0	0	449750	0.5	1	1	0	0
Luminal	HiMyc_WT_6mo	4930542C12Rik	Hi-Myc 6mo	0	0	449750	0.5	1	1	0	0
Luminal	HiMyc_WT_6mo	Gm28424	Hi-Myc 6mo	0	0	449750	0.5	1	1	0	0
Luminal	HiMyc_WT_6mo	Pcolce2	Hi-Myc 6mo	0.00792168206354223	0.00684285376695088	454190	0.504936075597554	0.000920046426734784	0.00535583375032683	1.14285714285714	0.155642023346304
Luminal	HiMyc_WT_6mo	Gm16794	Hi-Myc 6mo	0.00198042051588556	0.00198042051588556	451035	0.501428571428571	0.00675440694203445	0.031241868900646	0.285714285714286	0
Luminal	HiMyc_WT_6mo	Rbp2	Hi-Myc 6mo	0	-0.000269707074147839	449575	0.499805447470817	0.712887750381774	1	0	0.0389105058365759
Luminal	HiMyc_WT_6mo	Cldn18	Hi-Myc 6mo	0	0	449750	0.5	1	1	0	0
Luminal	HiMyc_WT_6mo	Gm38150	Hi-Myc 6mo	0	0	449750	0.5	1	1	0	0
Luminal	HiMyc_WT_6mo	Gnat1	Hi-Myc 6mo	0	0	449750	0.5	1	1	0	0
Luminal	HiMyc_WT_6mo	Kif9	Hi-Myc 6mo	0	0	449750	0.5	1	1	0	0
Luminal	HiMyc_WT_6mo	Dclk3	Hi-Myc 6mo	0	0	449750	0.5	1	1	0	0
Luminal	HiMyc_WT_6mo	Ulk4	Hi-Myc 6mo	0.00198042051588556	0.00117129929344204	450510	0.500844913841023	0.423005818674781	0.977467686387068	0.285714285714286	0.116731517509728
Luminal	HiMyc_WT_6mo	Nefh	Hi-Myc 6mo	0	0	449750	0.5	1	1	0	0
Luminal	HiMyc_WT_6mo	A730071L15Rik	Hi-Myc 6mo	0	0	449750	0.5	1	1	0	0
Luminal	HiMyc_WT_6mo	Zpbp	Hi-Myc 6mo	0	0	449750	0.5	1	1	0	0
Luminal	HiMyc_WT_6mo	Lcp2	Hi-Myc 6mo	0	-0.000269707074147839	449575	0.499805447470817	0.712887750381774	1	0	0.0389105058365759
Luminal	HiMyc_WT_6mo	Rasgef1c	Hi-Myc 6mo	0	0	449750	0.5	1	1	0	0
Luminal	HiMyc_WT_6mo	Lypd8	Hi-Myc 6mo	0.00594126154765667	0.00459272617691748	452730	0.5033129516398	0.0261436722723326	0.10189248577153	0.857142857142857	0.194552529182879
Luminal	HiMyc_WT_6mo	Gm12258	Hi-Myc 6mo	0	0	449750	0.5	1	1	0	0
Luminal	HiMyc_WT_6mo	4930412M03Rik	Hi-Myc 6mo	0	0	449750	0.5	1	1	0	0
Luminal	HiMyc_WT_6mo	Myh3	Hi-Myc 6mo	0	0	449750	0.5	1	1	0	0
Luminal	HiMyc_WT_6mo	Clec10a	Hi-Myc 6mo	0	-0.000539414148295677	449400	0.499610894941634	0.602201066971608	1	0	0.0778210116731518
Luminal	HiMyc_WT_6mo	Slc13a5	Hi-Myc 6mo	0	0	449750	0.5	1	1	0	0
Luminal	HiMyc_WT_6mo	P2rx5	Hi-Myc 6mo	0	0	449750	0.5	1	1	0	0
Luminal	HiMyc_WT_6mo	Abhd15	Hi-Myc 6mo	0	0	449750	0.5	1	1	0	0
Luminal	HiMyc_WT_6mo	Dhrs13os	Hi-Myc 6mo	0	0	449750	0.5	1	1	0	0
Luminal	HiMyc_WT_6mo	Gm26563	Hi-Myc 6mo	0	0	449750	0.5	1	1	0	0
Luminal	HiMyc_WT_6mo	1700125H20Rik	Hi-Myc 6mo	0	0	449750	0.5	1	1	0	0
Luminal	HiMyc_WT_6mo	Gm11444	Hi-Myc 6mo	0	0	449750	0.5	1	1	0	0
Luminal	HiMyc_WT_6mo	Mks1	Hi-Myc 6mo	0.00594126154765667	0.00216536250958693	451155	0.501561978877154	0.471335863308768	1	0.857142857142857	0.544747081712062
Luminal	HiMyc_WT_6mo	Spata20	Hi-Myc 6mo	0	-0.000539414148295677	449400	0.499610894941634	0.602201066971608	1	0	0.0778210116731518
Luminal	HiMyc_WT_6mo	Ttll6	Hi-Myc 6mo	0	0	449750	0.5	1	1	0	0
Luminal	HiMyc_WT_6mo	Ikzf3	Hi-Myc 6mo	0	0	449750	0.5	1	1	0	0
Luminal	HiMyc_WT_6mo	Zpbp2	Hi-Myc 6mo	0	0	449750	0.5	1	1	0	0
Luminal	HiMyc_WT_6mo	Klhl10	Hi-Myc 6mo	0	0	449750	0.5	1	1	0	0
Luminal	HiMyc_WT_6mo	Ttc25	Hi-Myc 6mo	0	0	449750	0.5	1	1	0	0
Luminal	HiMyc_WT_6mo	Aarsd1	Hi-Myc 6mo	0.00396084103177112	0.00272424421062406	451619	0.502077821011673	0.107403392878023	0.334944251167621	0.571428571428571	0.155642023346304
Luminal	HiMyc_WT_6mo	Nags	Hi-Myc 6mo	0	0	449750	0.5	1	1	0	0
Luminal	HiMyc_WT_6mo	Adam11	Hi-Myc 6mo	0	0	449750	0.5	1	1	0	0
Luminal	HiMyc_WT_6mo	Gfap	Hi-Myc 6mo	0	0	449750	0.5	1	1	0	0
Luminal	HiMyc_WT_6mo	Arhgap27os3	Hi-Myc 6mo	0	0	449750	0.5	1	1	0	0
Luminal	HiMyc_WT_6mo	Foxj1	Hi-Myc 6mo	0	-0.000539414148295677	449400	0.499610894941634	0.602201066971608	1	0	0.0778210116731518
Luminal	HiMyc_WT_6mo	Gm29292	Hi-Myc 6mo	0	0	449750	0.5	1	1	0	0
Luminal	HiMyc_WT_6mo	BC100451	Hi-Myc 6mo	0	0	449750	0.5	1	1	0	0
Luminal	HiMyc_WT_6mo	Cd7	Hi-Myc 6mo	0.00198042051588556	0.000901592219294203	450335	0.50065036131184	0.581220494164918	1	0.285714285714286	0.155642023346304
Luminal	HiMyc_WT_6mo	Hist1h2ag	Hi-Myc 6mo	0	0	449750	0.5	1	1	0	0
Luminal	HiMyc_WT_6mo	Prl6a1	Hi-Myc 6mo	0	0	449750	0.5	1	1	0	0
Luminal	HiMyc_WT_6mo	Gm11373	Hi-Myc 6mo	0	0	449750	0.5	1	1	0	0
Luminal	HiMyc_WT_6mo	Serpinb6e	Hi-Myc 6mo	0	0	449750	0.5	1	1	0	0
Luminal	HiMyc_WT_6mo	5033403F01Rik	Hi-Myc 6mo	0	0	449750	0.5	1	1	0	0
Luminal	HiMyc_WT_6mo	Ptpdc1	Hi-Myc 6mo	0	0	449750	0.5	1	1	0	0
Luminal	HiMyc_WT_6mo	Gm15440	Hi-Myc 6mo	0	0	449750	0.5	1	1	0	0
Luminal	HiMyc_WT_6mo	Zfp935	Hi-Myc 6mo	0	0	449750	0.5	1	1	0	0
Luminal	HiMyc_WT_6mo	Zfp712	Hi-Myc 6mo	0	0	449750	0.5	1	1	0	0
Luminal	HiMyc_WT_6mo	Gm28557	Hi-Myc 6mo	0	-0.000269707074147839	449575	0.499805447470817	0.712887750381774	1	0	0.0389105058365759
Luminal	HiMyc_WT_6mo	Ube2ql1	Hi-Myc 6mo	0	0	449750	0.5	1	1	0	0
Luminal	HiMyc_WT_6mo	Gm26819	Hi-Myc 6mo	0	0	449750	0.5	1	1	0	0
Luminal	HiMyc_WT_6mo	Adgrv1	Hi-Myc 6mo	0	0	449750	0.5	1	1	0	0
Luminal	HiMyc_WT_6mo	Fam151b	Hi-Myc 6mo	0.00198042051588556	0.00117129929344204	450510	0.500844913841023	0.423005818674781	0.977467686387068	0.285714285714286	0.116731517509728
Luminal	HiMyc_WT_6mo	Sv2c	Hi-Myc 6mo	0	0	449750	0.5	1	1	0	0
Luminal	HiMyc_WT_6mo	Gm6169	Hi-Myc 6mo	0	0	449750	0.5	1	1	0	0
Luminal	HiMyc_WT_6mo	Cenpk	Hi-Myc 6mo	0.00198042051588556	9.24709968506876e-05	449810	0.500066703724291	0.964574213016053	1	0.285714285714286	0.272373540856031
Luminal	HiMyc_WT_6mo	Gzma	Hi-Myc 6mo	0	0	449750	0.5	1	1	0	0
Luminal	HiMyc_WT_6mo	Gm26520	Hi-Myc 6mo	0	0	449750	0.5	1	1	0	0
Luminal	HiMyc_WT_6mo	Mfsd2b	Hi-Myc 6mo	0	0	449750	0.5	1	1	0	0
Luminal	HiMyc_WT_6mo	Pygl	Hi-Myc 6mo	0	-0.00188794951903487	448525	0.49863813229572	0.32857915996368	0.81267368661367	0	0.272373540856031
Luminal	HiMyc_WT_6mo	Dbpht2	Hi-Myc 6mo	0	0	449750	0.5	1	1	0	0
Luminal	HiMyc_WT_6mo	Cep128	Hi-Myc 6mo	0	-0.000539414148295677	449400	0.499610894941634	0.602201066971608	1	0	0.0778210116731518
Luminal	HiMyc_WT_6mo	Efcab11	Hi-Myc 6mo	0	0	449750	0.5	1	1	0	0
Luminal	HiMyc_WT_6mo	Tmem121	Hi-Myc 6mo	0	0	449750	0.5	1	1	0	0
Luminal	HiMyc_WT_6mo	Gm6768	Hi-Myc 6mo	0	0	449750	0.5	1	1	0	0
Luminal	HiMyc_WT_6mo	Rpl7a-ps3	Hi-Myc 6mo	0	0	449750	0.5	1	1	0	0
Luminal	HiMyc_WT_6mo	Fer1l6	Hi-Myc 6mo	0	0	449750	0.5	1	1	0	0
Luminal	HiMyc_WT_6mo	D730001G18Rik	Hi-Myc 6mo	0	0	449750	0.5	1	1	0	0
Luminal	HiMyc_WT_6mo	2010109I03Rik	Hi-Myc 6mo	0.00198042051588556	0.00198042051588556	451035	0.501428571428571	0.00675440694203445	0.031241868900646	0.285714285714286	0
Luminal	HiMyc_WT_6mo	Mapk15	Hi-Myc 6mo	0	0	449750	0.5	1	1	0	0
Luminal	HiMyc_WT_6mo	Il2rb	Hi-Myc 6mo	0.00198042051588556	0.00171071344173772	450860	0.501234018899389	0.0979878168330509	0.310457930351844	0.285714285714286	0.0389105058365759
Luminal	HiMyc_WT_6mo	Slc16a8	Hi-Myc 6mo	0	0	449750	0.5	1	1	0	0
Luminal	HiMyc_WT_6mo	Gm16576	Hi-Myc 6mo	0	0	449750	0.5	1	1	0	0
Luminal	HiMyc_WT_6mo	Tnfrsf13c	Hi-Myc 6mo	0	0	449750	0.5	1	1	0	0
Luminal	HiMyc_WT_6mo	Parvg	Hi-Myc 6mo	0	0	449750	0.5	1	1	0	0
Luminal	HiMyc_WT_6mo	Phf21b	Hi-Myc 6mo	0	0	449750	0.5	1	1	0	0
Luminal	HiMyc_WT_6mo	Gtse1	Hi-Myc 6mo	0	0	449750	0.5	1	1	0	0
Luminal	HiMyc_WT_6mo	Panx2	Hi-Myc 6mo	0	-0.000269707074147839	449575	0.499805447470817	0.712887750381774	1	0	0.0389105058365759
Luminal	HiMyc_WT_6mo	Odf3b	Hi-Myc 6mo	0	0	449750	0.5	1	1	0	0
Luminal	HiMyc_WT_6mo	Col2a1	Hi-Myc 6mo	0	0	449750	0.5	1	1	0	0
Luminal	HiMyc_WT_6mo	Wnt10b	Hi-Myc 6mo	0	0	449750	0.5	1	1	0	0
Luminal	HiMyc_WT_6mo	Dhh	Hi-Myc 6mo	0	0	449750	0.5	1	1	0	0
Luminal	HiMyc_WT_6mo	5430421N21Rik	Hi-Myc 6mo	0	0	449750	0.5	1	1	0	0
Luminal	HiMyc_WT_6mo	4732456N10Rik	Hi-Myc 6mo	0	0	449750	0.5	1	1	0	0
Luminal	HiMyc_WT_6mo	Itgb7	Hi-Myc 6mo	0.00198042051588556	0.00144100636758988	450685	0.501039466370206	0.255060749623406	0.672026705594835	0.285714285714286	0.0778210116731518
Luminal	HiMyc_WT_6mo	Ciita	Hi-Myc 6mo	0	-0.000269707074147839	449575	0.499805447470817	0.712887750381774	1	0	0.0389105058365759
Luminal	HiMyc_WT_6mo	Rmi2	Hi-Myc 6mo	0.00396084103177112	0.0031517198093276	451795	0.502273485269594	0.05367746849893	0.188105952923879	0.571428571428571	0.116731517509728
Luminal	HiMyc_WT_6mo	Gm21859	Hi-Myc 6mo	0	0	449750	0.5	1	1	0	0
Luminal	HiMyc_WT_6mo	Gm15648	Hi-Myc 6mo	0	0	449750	0.5	1	1	0	0
Luminal	HiMyc_WT_6mo	Klhl6	Hi-Myc 6mo	0	-0.000269707074147839	449575	0.499805447470817	0.712887750381774	1	0	0.0389105058365759
Luminal	HiMyc_WT_6mo	Fgf12	Hi-Myc 6mo	0	0	449750	0.5	1	1	0	0
Luminal	HiMyc_WT_6mo	Lrrc15	Hi-Myc 6mo	0	0	449750	0.5	1	1	0	0
Luminal	HiMyc_WT_6mo	Smco1	Hi-Myc 6mo	0	0	449750	0.5	1	1	0	0
Luminal	HiMyc_WT_6mo	Muc13	Hi-Myc 6mo	0.00198042051588556	0.00198042051588556	451035	0.501428571428571	0.00675440694203445	0.031241868900646	0.285714285714286	0
Luminal	HiMyc_WT_6mo	2810404F17Rik	Hi-Myc 6mo	0	0	449750	0.5	1	1	0	0
Luminal	HiMyc_WT_6mo	C030010L15Rik	Hi-Myc 6mo	0	0	449750	0.5	1	1	0	0
Luminal	HiMyc_WT_6mo	Cldn20	Hi-Myc 6mo	0	0	449750	0.5	1	1	0	0
Luminal	HiMyc_WT_6mo	Wdr27	Hi-Myc 6mo	0	-0.000539414148295677	449400	0.499610894941634	0.602201066971608	1	0	0.0778210116731518
Luminal	HiMyc_WT_6mo	Gm7535	Hi-Myc 6mo	0	0	449750	0.5	1	1	0	0
Luminal	HiMyc_WT_6mo	Igfals	Hi-Myc 6mo	0.0541443998469465	0.053335278624503	481356	0.535137298499166	1.06295190319605e-36	6.30344283165428e-35	7.14285714285714	0.116731517509728
Luminal	HiMyc_WT_6mo	Ccdc78	Hi-Myc 6mo	0	0	449750	0.5	1	1	0	0
Luminal	HiMyc_WT_6mo	Pdia2	Hi-Myc 6mo	0.0683438664171637	0.0667256239722766	483419	0.537430794886048	1.85285439606779e-35	1.05756296791559e-33	7.71428571428571	0.233463035019455
Luminal	HiMyc_WT_6mo	Grm4	Hi-Myc 6mo	0	-0.000269707074147839	449575	0.499805447470817	0.712887750381774	1	0	0.0389105058365759
Luminal	HiMyc_WT_6mo	Slc26a8	Hi-Myc 6mo	0	0	449750	0.5	1	1	0	0
Luminal	HiMyc_WT_6mo	Dpcr1	Hi-Myc 6mo	0	0	449750	0.5	1	1	0	0
Luminal	HiMyc_WT_6mo	Gm4577	Hi-Myc 6mo	0	0	449750	0.5	1	1	0	0
Luminal	HiMyc_WT_6mo	H2-T3	Hi-Myc 6mo	0	0	449750	0.5	1	1	0	0
Luminal	HiMyc_WT_6mo	Esp31	Hi-Myc 6mo	0	0	449750	0.5	1	1	0	0
Luminal	HiMyc_WT_6mo	Crisp1	Hi-Myc 6mo	0	0	449750	0.5	1	1	0	0
Luminal	HiMyc_WT_6mo	Capn11	Hi-Myc 6mo	0	0	449750	0.5	1	1	0	0
Luminal	HiMyc_WT_6mo	Crip3	Hi-Myc 6mo	0	0	449750	0.5	1	1	0	0
Luminal	HiMyc_WT_6mo	Ndc80	Hi-Myc 6mo	0	-0.000539414148295677	449400	0.499610894941634	0.602201066971608	1	0	0.0778210116731518
Luminal	HiMyc_WT_6mo	Kcnk12	Hi-Myc 6mo	0	0	449750	0.5	1	1	0	0
Luminal	HiMyc_WT_6mo	Gm17430	Hi-Myc 6mo	0	0	449750	0.5	1	1	0	0
Luminal	HiMyc_WT_6mo	Cdh2	Hi-Myc 6mo	0	-0.000269707074147839	449575	0.499805447470817	0.712887750381774	1	0	0.0389105058365759
Luminal	HiMyc_WT_6mo	B930094E09Rik	Hi-Myc 6mo	0	0	449750	0.5	1	1	0	0
Luminal	HiMyc_WT_6mo	Lrrtm2	Hi-Myc 6mo	0	-0.000269707074147839	449575	0.499805447470817	0.712887750381774	1	0	0.0389105058365759
Luminal	HiMyc_WT_6mo	Gm28285	Hi-Myc 6mo	0	0	449750	0.5	1	1	0	0
Luminal	HiMyc_WT_6mo	Nrg2	Hi-Myc 6mo	0.00198042051588556	-0.000177236077297151	449635	0.499872151195108	0.935763923486251	1	0.285714285714286	0.311284046692607
Luminal	HiMyc_WT_6mo	Pcdhb17	Hi-Myc 6mo	0	0	449750	0.5	1	1	0	0
Luminal	HiMyc_WT_6mo	Scgb3a2	Hi-Myc 6mo	0	0	449750	0.5	1	1	0	0
Luminal	HiMyc_WT_6mo	Fbn2	Hi-Myc 6mo	0.0198042051588556	0.0198042051588556	461315	0.512857142857143	3.94889328631972e-16	8.68630429650679e-15	2.57142857142857	0
Luminal	HiMyc_WT_6mo	Camk2a	Hi-Myc 6mo	0	0	449750	0.5	1	1	0	0
Luminal	HiMyc_WT_6mo	Rax	Hi-Myc 6mo	0	0	449750	0.5	1	1	0	0
Luminal	HiMyc_WT_6mo	Fam69c	Hi-Myc 6mo	0	0	449750	0.5	1	1	0	0
Luminal	HiMyc_WT_6mo	Rttn	Hi-Myc 6mo	0.00396084103177112	0.00369113395762328	452145	0.50266259032796	0.00354208263868643	0.0180149896912118	0.571428571428571	0.0389105058365759
Luminal	HiMyc_WT_6mo	Gm960	Hi-Myc 6mo	0	0	449750	0.5	1	1	0	0
Luminal	HiMyc_WT_6mo	Vwce	Hi-Myc 6mo	0	0	449750	0.5	1	1	0	0
Luminal	HiMyc_WT_6mo	Trpm6	Hi-Myc 6mo	0	0	449750	0.5	1	1	0	0
Luminal	HiMyc_WT_6mo	Gm9938	Hi-Myc 6mo	0	0	449750	0.5	1	1	0	0
Luminal	HiMyc_WT_6mo	Gldc	Hi-Myc 6mo	0.00990210257942779	0.00882327428283644	455475	0.506364647026126	5.59180769178866e-05	0.000414172680452343	1.42857142857143	0.155642023346304
Luminal	HiMyc_WT_6mo	Cpn1	Hi-Myc 6mo	0	0	449750	0.5	1	1	0	0
Luminal	HiMyc_WT_6mo	Sec31b	Hi-Myc 6mo	0	0	449750	0.5	1	1	0	0
Luminal	HiMyc_WT_6mo	Hspa12a	Hi-Myc 6mo	0	0	449750	0.5	1	1	0	0
Luminal	HiMyc_WT_6mo	E330013P04Rik	Hi-Myc 6mo	0	0	449750	0.5	1	1	0	0
Luminal	HiMyc_WT_6mo	Sfxn4	Hi-Myc 6mo	0	0	449750	0.5	1	1	0	0
Luminal	HiMyc_WT_6mo	Unc80	Hi-Myc 6mo	0	0	449750	0.5	1	1	0	0
Luminal	HiMyc_WT_6mo	A530040E14Rik	Hi-Myc 6mo	0	0	449750	0.5	1	1	0	0
Luminal	HiMyc_WT_6mo	Prlh	Hi-Myc 6mo	0	0	449750	0.5	1	1	0	0
Luminal	HiMyc_WT_6mo	Slc26a9	Hi-Myc 6mo	0.00396084103177112	0.00396084103177112	452320	0.502857142857143	0.000127051425249871	0.000877142754726276	0.571428571428571	0
Luminal	HiMyc_WT_6mo	Mybph	Hi-Myc 6mo	0	0	449750	0.5	1	1	0	0
Luminal	HiMyc_WT_6mo	Aspm	Hi-Myc 6mo	0	0	449750	0.5	1	1	0	0
Luminal	HiMyc_WT_6mo	Cd247	Hi-Myc 6mo	0	0	449750	0.5	1	1	0	0
Luminal	HiMyc_WT_6mo	Mptx1	Hi-Myc 6mo	0.00396084103177112	0.00396084103177112	451035	0.501428571428571	0.00675440694203445	0.031241868900646	0.285714285714286	0
Luminal	HiMyc_WT_6mo	Pld5	Hi-Myc 6mo	0	0	449750	0.5	1	1	0	0
Luminal	HiMyc_WT_6mo	A430110L20Rik	Hi-Myc 6mo	0	0	449750	0.5	1	1	0	0
Luminal	HiMyc_WT_6mo	Tlr5	Hi-Myc 6mo	0.00198042051588556	0.00144100636758988	450685	0.501039466370206	0.255060749623406	0.672026705594835	0.285714285714286	0.0778210116731518
Luminal	HiMyc_WT_6mo	Gm32200	Hi-Myc 6mo	0	0	449750	0.5	1	1	0	0
Luminal	HiMyc_WT_6mo	Nek2	Hi-Myc 6mo	0.00396084103177112	0.00369113395762328	452145	0.50266259032796	0.00354208263868643	0.0180149896912118	0.571428571428571	0.0389105058365759
Luminal	HiMyc_WT_6mo	Gm10516	Hi-Myc 6mo	0	0	449750	0.5	1	1	0	0
Luminal	HiMyc_WT_6mo	Gm26776	Hi-Myc 6mo	0	0	449750	0.5	1	1	0	0
Luminal	HiMyc_WT_6mo	Pax8	Hi-Myc 6mo	0	0	449750	0.5	1	1	0	0
Luminal	HiMyc_WT_6mo	Lhx6	Hi-Myc 6mo	0	-0.000539414148295677	449400	0.499610894941634	0.602201066971608	1	0	0.0778210116731518
Luminal	HiMyc_WT_6mo	Mettl5os	Hi-Myc 6mo	0	0	449750	0.5	1	1	0	0
Luminal	HiMyc_WT_6mo	Gm10800	Hi-Myc 6mo	0	0	449750	0.5	1	1	0	0
Luminal	HiMyc_WT_6mo	Disp2	Hi-Myc 6mo	0	0	449750	0.5	1	1	0	0
Luminal	HiMyc_WT_6mo	Gm26899	Hi-Myc 6mo	0	0	449750	0.5	1	1	0	0
Luminal	HiMyc_WT_6mo	Tgm5	Hi-Myc 6mo	0	-0.000539414148295677	449400	0.499610894941634	0.602201066971608	1	0	0.0778210116731518
Luminal	HiMyc_WT_6mo	Cdc25b	Hi-Myc 6mo	0	-0.000269707074147839	449575	0.499805447470817	0.712887750381774	1	0	0.0389105058365759
Luminal	HiMyc_WT_6mo	Zfp937	Hi-Myc 6mo	0	0	449750	0.5	1	1	0	0
Luminal	HiMyc_WT_6mo	Necab3	Hi-Myc 6mo	0.00792168206354223	0.00560625694580382	453488	0.504155642023346	0.0226373728432444	0.0902766566609804	1.14285714285714	0.311284046692607
Luminal	HiMyc_WT_6mo	Gm16316	Hi-Myc 6mo	0.0668488717206935	0.0663094575723978	489239	0.543901056142301	4.00141487285338e-48	3.50024149280136e-46	8.85714285714286	0.0778210116731518
Luminal	HiMyc_WT_6mo	Gm14420	Hi-Myc 6mo	0	0	449750	0.5	1	1	0	0
Luminal	HiMyc_WT_6mo	Rab33a	Hi-Myc 6mo	0	0	449750	0.5	1	1	0	0
Luminal	HiMyc_WT_6mo	Xlr3c	Hi-Myc 6mo	0	0	449750	0.5	1	1	0	0
Luminal	HiMyc_WT_6mo	AU015836	Hi-Myc 6mo	0	0	449750	0.5	1	1	0	0
Luminal	HiMyc_WT_6mo	Zc3h12b	Hi-Myc 6mo	0	0	449750	0.5	1	1	0	0
Luminal	HiMyc_WT_6mo	Kantr	Hi-Myc 6mo	0.00396084103177112	0.0031517198093276	451795	0.502273485269594	0.05367746849893	0.188105952923879	0.571428571428571	0.116731517509728
Luminal	HiMyc_WT_6mo	1700064H15Rik	Hi-Myc 6mo	0	0	449750	0.5	1	1	0	0
Luminal	HiMyc_WT_6mo	Ccdc39	Hi-Myc 6mo	0	0	449750	0.5	1	1	0	0
Luminal	HiMyc_WT_6mo	Frem2	Hi-Myc 6mo	0	0	449750	0.5	1	1	0	0
Luminal	HiMyc_WT_6mo	Gm19710	Hi-Myc 6mo	0	0	449750	0.5	1	1	0	0
Luminal	HiMyc_WT_6mo	Itga10	Hi-Myc 6mo	0	0	449750	0.5	1	1	0	0
Luminal	HiMyc_WT_6mo	1700022I11Rik	Hi-Myc 6mo	0	0	449750	0.5	1	1	0	0
Luminal	HiMyc_WT_6mo	Stra6l	Hi-Myc 6mo	0	-0.000269707074147839	449575	0.499805447470817	0.712887750381774	1	0	0.0389105058365759
Luminal	HiMyc_WT_6mo	Frem1	Hi-Myc 6mo	0	0	449750	0.5	1	1	0	0
Luminal	HiMyc_WT_6mo	Gm12860	Hi-Myc 6mo	0	0	449750	0.5	1	1	0	0
Luminal	HiMyc_WT_6mo	Trim63	Hi-Myc 6mo	0	0	449750	0.5	1	1	0	0
Luminal	HiMyc_WT_6mo	Rap1gapos	Hi-Myc 6mo	0	0	449750	0.5	1	1	0	0
Luminal	HiMyc_WT_6mo	Gm13049	Hi-Myc 6mo	0	0	449750	0.5	1	1	0	0
Luminal	HiMyc_WT_6mo	Kcnab2	Hi-Myc 6mo	0	0	449750	0.5	1	1	0	0
Luminal	HiMyc_WT_6mo	Gm43825	Hi-Myc 6mo	0	0	449750	0.5	1	1	0	0
Luminal	HiMyc_WT_6mo	Zfyve28	Hi-Myc 6mo	0	0	449750	0.5	1	1	0	0
Luminal	HiMyc_WT_6mo	Gm26756	Hi-Myc 6mo	0	0	449750	0.5	1	1	0	0
Luminal	HiMyc_WT_6mo	Cxcl9	Hi-Myc 6mo	0	0	449750	0.5	1	1	0	0
Luminal	HiMyc_WT_6mo	Nkx6-1	Hi-Myc 6mo	0	0	449750	0.5	1	1	0	0
Luminal	HiMyc_WT_6mo	Gm43118	Hi-Myc 6mo	0	0	449750	0.5	1	1	0	0
Luminal	HiMyc_WT_6mo	Crybb1	Hi-Myc 6mo	0	0	449750	0.5	1	1	0	0
Luminal	HiMyc_WT_6mo	Srrm4os	Hi-Myc 6mo	0	0	449750	0.5	1	1	0	0
Luminal	HiMyc_WT_6mo	Oas3	Hi-Myc 6mo	0.0478666153402716	0.0475969082661238	477846.5	0.531235686492496	2.58585769155447e-35	1.4613296276208e-33	6.28571428571429	0.0389105058365759
Luminal	HiMyc_WT_6mo	Il31	Hi-Myc 6mo	0	0	449750	0.5	1	1	0	0
Luminal	HiMyc_WT_6mo	Fam101a	Hi-Myc 6mo	0	0	449750	0.5	1	1	0	0
Luminal	HiMyc_WT_6mo	Upk3b	Hi-Myc 6mo	0	0	449750	0.5	1	1	0	0
Luminal	HiMyc_WT_6mo	Fbxo24	Hi-Myc 6mo	0	0	449750	0.5	1	1	0	0
Luminal	HiMyc_WT_6mo	Irs3	Hi-Myc 6mo	0	0	449750	0.5	1	1	0	0
Luminal	HiMyc_WT_6mo	Mtus2	Hi-Myc 6mo	0.00792168206354223	0.00576402547035952	452209	0.502733740967204	0.117385378492056	0.360121684540733	0.857142857142857	0.311284046692607
Luminal	HiMyc_WT_6mo	Tfec	Hi-Myc 6mo	0	0	449750	0.5	1	1	0	0
Luminal	HiMyc_WT_6mo	Wnt2	Hi-Myc 6mo	0.00198042051588556	0.00171071344173772	450860	0.501234018899389	0.0979878168330509	0.310457930351844	0.285714285714286	0.0389105058365759
Luminal	HiMyc_WT_6mo	Ankrd7	Hi-Myc 6mo	0	0	449750	0.5	1	1	0	0
Luminal	HiMyc_WT_6mo	Slc13a1	Hi-Myc 6mo	0.0198042051588556	0.0198042051588556	462600	0.514285714285714	9.32882800486314e-18	2.24432531274005e-16	2.85714285714286	0
Luminal	HiMyc_WT_6mo	Gm9047	Hi-Myc 6mo	0	0	449750	0.5	1	1	0	0
Luminal	HiMyc_WT_6mo	Dgki	Hi-Myc 6mo	0	0	449750	0.5	1	1	0	0
Luminal	HiMyc_WT_6mo	AI854703	Hi-Myc 6mo	0	0	449750	0.5	1	1	0	0
Luminal	HiMyc_WT_6mo	Hoxa3	Hi-Myc 6mo	0	0	449750	0.5	1	1	0	0
Luminal	HiMyc_WT_6mo	Snca	Hi-Myc 6mo	0	0	449750	0.5	1	1	0	0
Luminal	HiMyc_WT_6mo	Gm44036	Hi-Myc 6mo	0	0	449750	0.5	1	1	0	0
Luminal	HiMyc_WT_6mo	Prok2	Hi-Myc 6mo	0	0	449750	0.5	1	1	0	0
Luminal	HiMyc_WT_6mo	Hrh1	Hi-Myc 6mo	0	0	449750	0.5	1	1	0	0
Luminal	HiMyc_WT_6mo	Ntf3	Hi-Myc 6mo	0	0	449750	0.5	1	1	0	0
Luminal	HiMyc_WT_6mo	Hif3a	Hi-Myc 6mo	0	0	449750	0.5	1	1	0	0
Luminal	HiMyc_WT_6mo	A930016O22Rik	Hi-Myc 6mo	0	0	449750	0.5	1	1	0	0
Luminal	HiMyc_WT_6mo	RP23-26A14.4	Hi-Myc 6mo	0	0	449750	0.5	1	1	0	0
Luminal	HiMyc_WT_6mo	Cnfn	Hi-Myc 6mo	0	0	449750	0.5	1	1	0	0
Luminal	HiMyc_WT_6mo	Nccrp1	Hi-Myc 6mo	0	0	449750	0.5	1	1	0	0
Luminal	HiMyc_WT_6mo	RP23-36D15.9	Hi-Myc 6mo	0	0	449750	0.5	1	1	0	0
Luminal	HiMyc_WT_6mo	RP23-74K24.2	Hi-Myc 6mo	0	0	449750	0.5	1	1	0	0
Luminal	HiMyc_WT_6mo	Klk1b5	Hi-Myc 6mo	0	0	449750	0.5	1	1	0	0
Luminal	HiMyc_WT_6mo	Fut1	Hi-Myc 6mo	0	0	449750	0.5	1	1	0	0
Luminal	HiMyc_WT_6mo	Ntn5	Hi-Myc 6mo	0	0	449750	0.5	1	1	0	0
Luminal	HiMyc_WT_6mo	Gabra5	Hi-Myc 6mo	0	0	449750	0.5	1	1	0	0
Luminal	HiMyc_WT_6mo	Bnc1	Hi-Myc 6mo	0	0	449750	0.5	1	1	0	0
Luminal	HiMyc_WT_6mo	Rsf1os2	Hi-Myc 6mo	0	0	449750	0.5	1	1	0	0
Luminal	HiMyc_WT_6mo	Art5	Hi-Myc 6mo	0	0	449750	0.5	1	1	0	0
Luminal	HiMyc_WT_6mo	Trim12a	Hi-Myc 6mo	0	0	449750	0.5	1	1	0	0
Luminal	HiMyc_WT_6mo	4933427G17Rik	Hi-Myc 6mo	0	0	449750	0.5	1	1	0	0
Luminal	HiMyc_WT_6mo	Palb2	Hi-Myc 6mo	0	0	449750	0.5	1	1	0	0
Luminal	HiMyc_WT_6mo	Atp2a1	Hi-Myc 6mo	0	0	449750	0.5	1	1	0	0
Luminal	HiMyc_WT_6mo	Plpp4	Hi-Myc 6mo	0	0	449750	0.5	1	1	0	0
Luminal	HiMyc_WT_6mo	Gm15677	Hi-Myc 6mo	0	0	449750	0.5	1	1	0	0
Luminal	HiMyc_WT_6mo	Aldh8a1	Hi-Myc 6mo	0	0	449750	0.5	1	1	0	0
Luminal	HiMyc_WT_6mo	Gm29095	Hi-Myc 6mo	0	0	449750	0.5	1	1	0	0
Luminal	HiMyc_WT_6mo	Adamts14	Hi-Myc 6mo	0	0	449750	0.5	1	1	0	0
Luminal	HiMyc_WT_6mo	Gm26789	Hi-Myc 6mo	0	0	449750	0.5	1	1	0	0
Luminal	HiMyc_WT_6mo	Hcn2	Hi-Myc 6mo	0	0	449750	0.5	1	1	0	0
Luminal	HiMyc_WT_6mo	Glt8d2	Hi-Myc 6mo	0	0	449750	0.5	1	1	0	0
Luminal	HiMyc_WT_6mo	A230060F14Rik	Hi-Myc 6mo	0	0	449750	0.5	1	1	0	0
Luminal	HiMyc_WT_6mo	Anks1b	Hi-Myc 6mo	0	0	449750	0.5	1	1	0	0
Luminal	HiMyc_WT_6mo	Rmst	Hi-Myc 6mo	0	0	449750	0.5	1	1	0	0
Luminal	HiMyc_WT_6mo	Bbs10	Hi-Myc 6mo	0	0	449750	0.5	1	1	0	0
Luminal	HiMyc_WT_6mo	F420014N23Rik	Hi-Myc 6mo	0	0	449750	0.5	1	1	0	0
Luminal	HiMyc_WT_6mo	Myo16	Hi-Myc 6mo	0	0	449750	0.5	1	1	0	0
Luminal	HiMyc_WT_6mo	D630011A20Rik	Hi-Myc 6mo	0	0	449750	0.5	1	1	0	0
Luminal	HiMyc_WT_6mo	2810030D12Rik	Hi-Myc 6mo	0	-0.000269707074147839	449575	0.499805447470817	0.712887750381774	1	0	0.0389105058365759
Luminal	HiMyc_WT_6mo	Csmd1	Hi-Myc 6mo	0	0	449750	0.5	1	1	0	0
Luminal	HiMyc_WT_6mo	Defa3	Hi-Myc 6mo	0	0	449750	0.5	1	1	0	0
Luminal	HiMyc_WT_6mo	Gm15315	Hi-Myc 6mo	0	-0.000269707074147839	449575	0.499805447470817	0.712887750381774	1	0	0.0389105058365759
Luminal	HiMyc_WT_6mo	Unc5d	Hi-Myc 6mo	0.0118825230953133	0.0113431089470177	457110	0.508182323513063	3.93920177803686e-08	4.60232188417213e-07	1.71428571428571	0.0778210116731518
Luminal	HiMyc_WT_6mo	Lrp2bp	Hi-Myc 6mo	0	0	449750	0.5	1	1	0	0
Luminal	HiMyc_WT_6mo	Gm10311	Hi-Myc 6mo	0	0	449750	0.5	1	1	0	0
Luminal	HiMyc_WT_6mo	Zfp964	Hi-Myc 6mo	0	0	449750	0.5	1	1	0	0
Luminal	HiMyc_WT_6mo	Gm6658	Hi-Myc 6mo	0	0	449750	0.5	1	1	0	0
Luminal	HiMyc_WT_6mo	Agrp	Hi-Myc 6mo	0	0	449750	0.5	1	1	0	0
Luminal	HiMyc_WT_6mo	Rltpr	Hi-Myc 6mo	0	0	449750	0.5	1	1	0	0
Luminal	HiMyc_WT_6mo	Ctrl	Hi-Myc 6mo	0	0	449750	0.5	1	1	0	0
Luminal	HiMyc_WT_6mo	Gm26536	Hi-Myc 6mo	0	0	449750	0.5	1	1	0	0
Luminal	HiMyc_WT_6mo	Pou4f1	Hi-Myc 6mo	0	0	449750	0.5	1	1	0	0
Luminal	HiMyc_WT_6mo	Tmprss4	Hi-Myc 6mo	0.0368060410233919	0.0359969198009484	472356.5	0.525132295719844	1.65494904910975e-25	6.28687882532855e-24	5.14285714285714	0.116731517509728
Luminal	HiMyc_WT_6mo	Bco2	Hi-Myc 6mo	0	0	449750	0.5	1	1	0	0
Luminal	HiMyc_WT_6mo	Gm10642	Hi-Myc 6mo	0.00198042051588556	0.00198042051588556	451035	0.501428571428571	0.00675440694203445	0.031241868900646	0.285714285714286	0
Luminal	HiMyc_WT_6mo	Bmp5	Hi-Myc 6mo	0	0	449750	0.5	1	1	0	0
Luminal	HiMyc_WT_6mo	Gm1123	Hi-Myc 6mo	0	0	449750	0.5	1	1	0	0
Luminal	HiMyc_WT_6mo	Gpr62	Hi-Myc 6mo	0	0	449750	0.5	1	1	0	0
Luminal	HiMyc_WT_6mo	Zmynd10	Hi-Myc 6mo	0	0	449750	0.5	1	1	0	0
Luminal	HiMyc_WT_6mo	Slc38a3	Hi-Myc 6mo	0	0	449750	0.5	1	1	0	0
Luminal	HiMyc_WT_6mo	Prss43	Hi-Myc 6mo	0	0	449750	0.5	1	1	0	0
Luminal	HiMyc_WT_6mo	Ddc	Hi-Myc 6mo	0	0	449750	0.5	1	1	0	0
Luminal	HiMyc_WT_6mo	Gm26542	Hi-Myc 6mo	0	-0.00134853537073919	448875	0.499027237354086	0.409212140221138	0.95489803489256	0	0.194552529182879
Luminal	HiMyc_WT_6mo	Wscd1	Hi-Myc 6mo	0	0	449750	0.5	1	1	0	0
Luminal	HiMyc_WT_6mo	Ggt6	Hi-Myc 6mo	0	0	449750	0.5	1	1	0	0
Luminal	HiMyc_WT_6mo	BC030499	Hi-Myc 6mo	0	0	449750	0.5	1	1	0	0
Luminal	HiMyc_WT_6mo	Slfn1	Hi-Myc 6mo	0	-0.000269707074147839	449575	0.499805447470817	0.712887750381774	1	0	0.0389105058365759
Luminal	HiMyc_WT_6mo	Mpo	Hi-Myc 6mo	0	0	449750	0.5	1	1	0	0
Luminal	HiMyc_WT_6mo	Dgkeos	Hi-Myc 6mo	0	0	449750	0.5	1	1	0	0
Luminal	HiMyc_WT_6mo	Tbx21	Hi-Myc 6mo	0	0	449750	0.5	1	1	0	0
Luminal	HiMyc_WT_6mo	Krt33a	Hi-Myc 6mo	0	0	449750	0.5	1	1	0	0
Luminal	HiMyc_WT_6mo	Tubg2	Hi-Myc 6mo	0	0	449750	0.5	1	1	0	0
Luminal	HiMyc_WT_6mo	2410004I01Rik	Hi-Myc 6mo	0	0	449750	0.5	1	1	0	0
Luminal	HiMyc_WT_6mo	Pgbd1	Hi-Myc 6mo	0	0	449750	0.5	1	1	0	0
Luminal	HiMyc_WT_6mo	Hist1h4k	Hi-Myc 6mo	0	0	449750	0.5	1	1	0	0
Luminal	HiMyc_WT_6mo	Adtrp	Hi-Myc 6mo	0.0371425639824102	0.0368728569082623	471421.5	0.524092829349639	3.33597022720039e-27	1.37231596859841e-25	4.85714285714286	0.0389105058365759
Luminal	HiMyc_WT_6mo	Zfp458	Hi-Myc 6mo	0	0	449750	0.5	1	1	0	0
Luminal	HiMyc_WT_6mo	Cep72	Hi-Myc 6mo	0	0	449750	0.5	1	1	0	0
Luminal	HiMyc_WT_6mo	Gm7120	Hi-Myc 6mo	0	0	449750	0.5	1	1	0	0
Luminal	HiMyc_WT_6mo	Nrcam	Hi-Myc 6mo	0	0	449750	0.5	1	1	0	0
Luminal	HiMyc_WT_6mo	Mis18bp1	Hi-Myc 6mo	0.00198042051588556	0.00171071344173772	450860	0.501234018899389	0.0979878168330509	0.310457930351844	0.285714285714286	0.0389105058365759
Luminal	HiMyc_WT_6mo	Cdkl1	Hi-Myc 6mo	0	0	449750	0.5	1	1	0	0
Luminal	HiMyc_WT_6mo	4930447C04Rik	Hi-Myc 6mo	0	0	449750	0.5	1	1	0	0
Luminal	HiMyc_WT_6mo	Ccdc177	Hi-Myc 6mo	0	0	449750	0.5	1	1	0	0
Luminal	HiMyc_WT_6mo	Gm29361	Hi-Myc 6mo	0.00198042051588556	0.00198042051588556	451035	0.501428571428571	0.00675440694203445	0.031241868900646	0.285714285714286	0
Luminal	HiMyc_WT_6mo	Ccdc88c	Hi-Myc 6mo	0	-0.000539414148295677	449400	0.499610894941634	0.602201066971608	1	0	0.0778210116731518
Luminal	HiMyc_WT_6mo	Serpina11	Hi-Myc 6mo	0	0	449750	0.5	1	1	0	0
Luminal	HiMyc_WT_6mo	Tmem179	Hi-Myc 6mo	0	0	449750	0.5	1	1	0	0
Luminal	HiMyc_WT_6mo	Kcnq3	Hi-Myc 6mo	0	0	449750	0.5	1	1	0	0
Luminal	HiMyc_WT_6mo	Gm28068	Hi-Myc 6mo	0	0	449750	0.5	1	1	0	0
Luminal	HiMyc_WT_6mo	Ly6h	Hi-Myc 6mo	0	0	449750	0.5	1	1	0	0
Luminal	HiMyc_WT_6mo	Apol9b	Hi-Myc 6mo	0.0217846256747411	0.0215149186005933	463710	0.515519733185103	1.68215071280213e-17	3.96747757479188e-16	3.14285714285714	0.0389105058365759
Luminal	HiMyc_WT_6mo	Cacna1i	Hi-Myc 6mo	0	0	449750	0.5	1	1	0	0
Luminal	HiMyc_WT_6mo	Mei1	Hi-Myc 6mo	0	0	449750	0.5	1	1	0	0
Luminal	HiMyc_WT_6mo	AW121686	Hi-Myc 6mo	0	0	449750	0.5	1	1	0	0
Luminal	HiMyc_WT_6mo	Ppp1r1a	Hi-Myc 6mo	0	0	449750	0.5	1	1	0	0
Luminal	HiMyc_WT_6mo	Rbfox1	Hi-Myc 6mo	0	0	449750	0.5	1	1	0	0
Luminal	HiMyc_WT_6mo	2610318N02Rik	Hi-Myc 6mo	0	0	449750	0.5	1	1	0	0
Luminal	HiMyc_WT_6mo	Gm15564	Hi-Myc 6mo	0	0	449750	0.5	1	1	0	0
Luminal	HiMyc_WT_6mo	BC100530	Hi-Myc 6mo	0	0	449750	0.5	1	1	0	0
Luminal	HiMyc_WT_6mo	Maats1	Hi-Myc 6mo	0	0	449750	0.5	1	1	0	0
Luminal	HiMyc_WT_6mo	Cd200r1	Hi-Myc 6mo	0	0	449750	0.5	1	1	0	0
Luminal	HiMyc_WT_6mo	Gm15640	Hi-Myc 6mo	0	0	449750	0.5	1	1	0	0
Luminal	HiMyc_WT_6mo	Kcnj15	Hi-Myc 6mo	0.0118825230953133	0.0118825230953133	457460	0.508571428571429	3.07753842094471e-11	4.77981494480195e-10	1.71428571428571	0
Luminal	HiMyc_WT_6mo	Fndc1	Hi-Myc 6mo	0	-0.000269707074147839	449575	0.499805447470817	0.712887750381774	1	0	0.0389105058365759
Luminal	HiMyc_WT_6mo	3110052M02Rik	Hi-Myc 6mo	0	0	449750	0.5	1	1	0	0
Luminal	HiMyc_WT_6mo	Kifc5b	Hi-Myc 6mo	0	0	449750	0.5	1	1	0	0
Luminal	HiMyc_WT_6mo	Rab44	Hi-Myc 6mo	0	0	449750	0.5	1	1	0	0
Luminal	HiMyc_WT_6mo	1700061G19Rik	Hi-Myc 6mo	0	0	449750	0.5	1	1	0	0
Luminal	HiMyc_WT_6mo	Abcg5	Hi-Myc 6mo	0	0	449750	0.5	1	1	0	0
Luminal	HiMyc_WT_6mo	Psd2	Hi-Myc 6mo	0	0	449750	0.5	1	1	0	0
Luminal	HiMyc_WT_6mo	Pcdhb11	Hi-Myc 6mo	0	0	449750	0.5	1	1	0	0
Luminal	HiMyc_WT_6mo	Pcdhb16	Hi-Myc 6mo	0	0	449750	0.5	1	1	0	0
Luminal	HiMyc_WT_6mo	F830016B08Rik	Hi-Myc 6mo	0	0	449750	0.5	1	1	0	0
Luminal	HiMyc_WT_6mo	Snx32	Hi-Myc 6mo	0	-0.000269707074147839	449575	0.499805447470817	0.712887750381774	1	0	0.0389105058365759
Luminal	HiMyc_WT_6mo	1700034P13Rik	Hi-Myc 6mo	0	0	449750	0.5	1	1	0	0
Luminal	HiMyc_WT_6mo	Cpa6	Hi-Myc 6mo	0	0	449750	0.5	1	1	0	0
Luminal	HiMyc_WT_6mo	Khdc1a	Hi-Myc 6mo	0.444278054174738	0.444278054174738	576965	0.641428571428571	1.54799244070572e-165	1.41368861655009e-162	28.2857142857143	0
Luminal	HiMyc_WT_6mo	Kcnq5	Hi-Myc 6mo	0	0	449750	0.5	1	1	0	0
Luminal	HiMyc_WT_6mo	Ankrd23	Hi-Myc 6mo	0.00396084103177112	0.00369113395762328	452145	0.50266259032796	0.00354208263868643	0.0180149896912118	0.571428571428571	0.0389105058365759
Luminal	HiMyc_WT_6mo	4933424G06Rik	Hi-Myc 6mo	0	0	449750	0.5	1	1	0	0
Luminal	HiMyc_WT_6mo	Ica1l	Hi-Myc 6mo	0.00198042051588556	0.00198042051588556	451035	0.501428571428571	0.00675440694203445	0.031241868900646	0.285714285714286	0
Luminal	HiMyc_WT_6mo	Bard1	Hi-Myc 6mo	0	0	449750	0.5	1	1	0	0
Luminal	HiMyc_WT_6mo	Stk36	Hi-Myc 6mo	0	0	449750	0.5	1	1	0	0
Luminal	HiMyc_WT_6mo	Kcnj13	Hi-Myc 6mo	0	0	449750	0.5	1	1	0	0
Luminal	HiMyc_WT_6mo	Gm29100	Hi-Myc 6mo	0	0	449750	0.5	1	1	0	0
Luminal	HiMyc_WT_6mo	Gm26720	Hi-Myc 6mo	0	0	449750	0.5	1	1	0	0
Luminal	HiMyc_WT_6mo	Gm7967	Hi-Myc 6mo	0	-0.000269707074147839	449575	0.499805447470817	0.712887750381774	1	0	0.0389105058365759
Luminal	HiMyc_WT_6mo	Nckap5	Hi-Myc 6mo	0	0	449750	0.5	1	1	0	0
Luminal	HiMyc_WT_6mo	Fcamr	Hi-Myc 6mo	0	0	449750	0.5	1	1	0	0
Luminal	HiMyc_WT_6mo	B3galt2	Hi-Myc 6mo	0.00198042051588556	0.00198042051588556	451035	0.501428571428571	0.00675440694203445	0.031241868900646	0.285714285714286	0
Luminal	HiMyc_WT_6mo	Gm37634	Hi-Myc 6mo	0	0	449750	0.5	1	1	0	0
Luminal	HiMyc_WT_6mo	Nuf2	Hi-Myc 6mo	0.00990210257942779	0.00990210257942779	456175	0.507142857142857	1.33678324707376e-09	1.80485501560858e-08	1.42857142857143	0
Luminal	HiMyc_WT_6mo	4933433C11Rik	Hi-Myc 6mo	0	0	449750	0.5	1	1	0	0
Luminal	HiMyc_WT_6mo	Cysrt1	Hi-Myc 6mo	0.0544454298916832	0.0539060157433875	480244	0.533901056142301	9.20664739063549e-37	5.51698075001572e-35	6.85714285714286	0.0778210116731518
Luminal	HiMyc_WT_6mo	Lcn6	Hi-Myc 6mo	0	0	449750	0.5	1	1	0	0
Luminal	HiMyc_WT_6mo	Card9	Hi-Myc 6mo	0	0	449750	0.5	1	1	0	0
Luminal	HiMyc_WT_6mo	Cfap157	Hi-Myc 6mo	0	0	449750	0.5	1	1	0	0
Luminal	HiMyc_WT_6mo	Galnt13	Hi-Myc 6mo	0	0	449750	0.5	1	1	0	0
Luminal	HiMyc_WT_6mo	Klhl41	Hi-Myc 6mo	0	0	449750	0.5	1	1	0	0
Luminal	HiMyc_WT_6mo	Haglr	Hi-Myc 6mo	0	0	449750	0.5	1	1	0	0
Luminal	HiMyc_WT_6mo	Ppp1r1c	Hi-Myc 6mo	0	0	449750	0.5	1	1	0	0
Luminal	HiMyc_WT_6mo	Gm19426	Hi-Myc 6mo	0	0	449750	0.5	1	1	0	0
Luminal	HiMyc_WT_6mo	AA467197	Hi-Myc 6mo	0.0209626768963075	0.0206929698221596	462425.5	0.5140917176209	6.86855235346021e-16	1.48499923088873e-14	2.85714285714286	0.0389105058365759
Luminal	HiMyc_WT_6mo	Gpat2	Hi-Myc 6mo	0	0	449750	0.5	1	1	0	0
Luminal	HiMyc_WT_6mo	Gm14102	Hi-Myc 6mo	0	0	449750	0.5	1	1	0	0
Luminal	HiMyc_WT_6mo	Foxa2	Hi-Myc 6mo	0	0	449750	0.5	1	1	0	0
Luminal	HiMyc_WT_6mo	Gm14154	Hi-Myc 6mo	0	0	449750	0.5	1	1	0	0
Luminal	HiMyc_WT_6mo	Gm14161	Hi-Myc 6mo	0.00990210257942779	0.00963239550527995	456000	0.506948304613674	7.25179592574607e-08	8.15996810156276e-07	1.42857142857143	0.0389105058365759
Luminal	HiMyc_WT_6mo	1700003F12Rik	Hi-Myc 6mo	0	0	449750	0.5	1	1	0	0
Luminal	HiMyc_WT_6mo	Bcas1	Hi-Myc 6mo	0	0	449750	0.5	1	1	0	0
Luminal	HiMyc_WT_6mo	Fam217b	Hi-Myc 6mo	0	0	449750	0.5	1	1	0	0
Luminal	HiMyc_WT_6mo	Spin2e	Hi-Myc 6mo	0	0	449750	0.5	1	1	0	0
Luminal	HiMyc_WT_6mo	Xpnpep2	Hi-Myc 6mo	0	0	449750	0.5	1	1	0	0
Luminal	HiMyc_WT_6mo	Gm648	Hi-Myc 6mo	0	0	449750	0.5	1	1	0	0
Luminal	HiMyc_WT_6mo	8030474K03Rik	Hi-Myc 6mo	0	0	449750	0.5	1	1	0	0
Luminal	HiMyc_WT_6mo	Btk	Hi-Myc 6mo	0	0	449750	0.5	1	1	0	0
Luminal	HiMyc_WT_6mo	Rab9b	Hi-Myc 6mo	0	0	449750	0.5	1	1	0	0
Luminal	HiMyc_WT_6mo	Rbm41	Hi-Myc 6mo	0.00792168206354223	0.00765197498939439	454715	0.505519733185103	2.79843565876275e-06	2.54952452215533e-05	1.14285714285714	0.0389105058365759
Luminal	HiMyc_WT_6mo	Trpc5	Hi-Myc 6mo	0	0	449750	0.5	1	1	0	0
Luminal	HiMyc_WT_6mo	Pfkfb1	Hi-Myc 6mo	0	0	449750	0.5	1	1	0	0
Luminal	HiMyc_WT_6mo	Spin2c	Hi-Myc 6mo	0	0	449750	0.5	1	1	0	0
Luminal	HiMyc_WT_6mo	Gm15247	Hi-Myc 6mo	0	0	449750	0.5	1	1	0	0
Luminal	HiMyc_WT_6mo	Car3	Hi-Myc 6mo	0	0	449750	0.5	1	1	0	0
Luminal	HiMyc_WT_6mo	Bbs12	Hi-Myc 6mo	0	0	449750	0.5	1	1	0	0
Luminal	HiMyc_WT_6mo	Pabpc4l	Hi-Myc 6mo	0	0	449750	0.5	1	1	0	0
Luminal	HiMyc_WT_6mo	Shox2	Hi-Myc 6mo	0	0	449750	0.5	1	1	0	0
Luminal	HiMyc_WT_6mo	Fgb	Hi-Myc 6mo	0	-0.000697182672851383	449400	0.499610894941634	0.602201066971608	1	0	0.0778210116731518
Luminal	HiMyc_WT_6mo	Tigd4	Hi-Myc 6mo	0	0	449750	0.5	1	1	0	0
Luminal	HiMyc_WT_6mo	Hcn3	Hi-Myc 6mo	0	0	449750	0.5	1	1	0	0
Luminal	HiMyc_WT_6mo	4930537H20Rik	Hi-Myc 6mo	0	0	449750	0.5	1	1	0	0
Luminal	HiMyc_WT_6mo	Sprr1b	Hi-Myc 6mo	0	0	449750	0.5	1	1	0	0
Luminal	HiMyc_WT_6mo	Gm128	Hi-Myc 6mo	0.00198042051588556	0.00198042051588556	451035	0.501428571428571	0.00675440694203445	0.031241868900646	0.285714285714286	0
Luminal	HiMyc_WT_6mo	Gm4349	Hi-Myc 6mo	0	0	449750	0.5	1	1	0	0
Luminal	HiMyc_WT_6mo	Sypl2	Hi-Myc 6mo	0	0	449750	0.5	1	1	0	0
Luminal	HiMyc_WT_6mo	Aknad1	Hi-Myc 6mo	0	0	449750	0.5	1	1	0	0
Luminal	HiMyc_WT_6mo	Fabp2	Hi-Myc 6mo	0	0	449750	0.5	1	1	0	0
Luminal	HiMyc_WT_6mo	Gm43653	Hi-Myc 6mo	0	0	449750	0.5	1	1	0	0
Luminal	HiMyc_WT_6mo	Col25a1	Hi-Myc 6mo	0	0	449750	0.5	1	1	0	0
Luminal	HiMyc_WT_6mo	Gm11827	Hi-Myc 6mo	0	0	449750	0.5	1	1	0	0
Luminal	HiMyc_WT_6mo	Fsbp	Hi-Myc 6mo	0	0	449750	0.5	1	1	0	0
Luminal	HiMyc_WT_6mo	Spink4	Hi-Myc 6mo	0	0	449750	0.5	1	1	0	0
Luminal	HiMyc_WT_6mo	Aldh1b1	Hi-Myc 6mo	0	0	449750	0.5	1	1	0	0
Luminal	HiMyc_WT_6mo	Gm11266	Hi-Myc 6mo	0	0	449750	0.5	1	1	0	0
Luminal	HiMyc_WT_6mo	Gm12843	Hi-Myc 6mo	0	0	449750	0.5	1	1	0	0
Luminal	HiMyc_WT_6mo	Ccdc24	Hi-Myc 6mo	0	0	449750	0.5	1	1	0	0
Luminal	HiMyc_WT_6mo	Slfnl1	Hi-Myc 6mo	0	0	449750	0.5	1	1	0	0
Luminal	HiMyc_WT_6mo	Dnali1	Hi-Myc 6mo	0	0	449750	0.5	1	1	0	0
Luminal	HiMyc_WT_6mo	Sync	Hi-Myc 6mo	0	0	449750	0.5	1	1	0	0
Luminal	HiMyc_WT_6mo	Hcrtr1	Hi-Myc 6mo	0	0	449750	0.5	1	1	0	0
Luminal	HiMyc_WT_6mo	Tnfrsf14	Hi-Myc 6mo	0	0	449750	0.5	1	1	0	0
Luminal	HiMyc_WT_6mo	Adra2c	Hi-Myc 6mo	0	0	449750	0.5	1	1	0	0
Luminal	HiMyc_WT_6mo	Ccdc96	Hi-Myc 6mo	0	0	449750	0.5	1	1	0	0
Luminal	HiMyc_WT_6mo	Ppp2r2c	Hi-Myc 6mo	0	0	449750	0.5	1	1	0	0
Luminal	HiMyc_WT_6mo	C1qtnf7	Hi-Myc 6mo	0	0	449750	0.5	1	1	0	0
Luminal	HiMyc_WT_6mo	Gm42726	Hi-Myc 6mo	0	-0.000269707074147839	449575	0.499805447470817	0.712887750381774	1	0	0.0389105058365759
Luminal	HiMyc_WT_6mo	Corin	Hi-Myc 6mo	0	0	449750	0.5	1	1	0	0
Luminal	HiMyc_WT_6mo	Gm33370	Hi-Myc 6mo	0	0	449750	0.5	1	1	0	0
Luminal	HiMyc_WT_6mo	Gm42903	Hi-Myc 6mo	0	0	449750	0.5	1	1	0	0
Luminal	HiMyc_WT_6mo	Pla2g1b	Hi-Myc 6mo	0	0	449750	0.5	1	1	0	0
Luminal	HiMyc_WT_6mo	Gm16064	Hi-Myc 6mo	0	0	449750	0.5	1	1	0	0
Luminal	HiMyc_WT_6mo	A930024E05Rik	Hi-Myc 6mo	0	0	449750	0.5	1	1	0	0
Luminal	HiMyc_WT_6mo	Gm43409	Hi-Myc 6mo	0	0	449750	0.5	1	1	0	0
Luminal	HiMyc_WT_6mo	Rbakdn	Hi-Myc 6mo	0	0	449750	0.5	1	1	0	0
Luminal	HiMyc_WT_6mo	Rsph10b	Hi-Myc 6mo	0	0	449750	0.5	1	1	0	0
Luminal	HiMyc_WT_6mo	Tex26	Hi-Myc 6mo	0	0	449750	0.5	1	1	0	0
Luminal	HiMyc_WT_6mo	Dync1i1	Hi-Myc 6mo	0	0	449750	0.5	1	1	0	0
Luminal	HiMyc_WT_6mo	6530409C15Rik	Hi-Myc 6mo	0	0	449750	0.5	1	1	0	0
Luminal	HiMyc_WT_6mo	Smkr-ps	Hi-Myc 6mo	0	0	449750	0.5	1	1	0	0
Luminal	HiMyc_WT_6mo	Clec5a	Hi-Myc 6mo	0	0	449750	0.5	1	1	0	0
Luminal	HiMyc_WT_6mo	Hoxa1	Hi-Myc 6mo	0	0	449750	0.5	1	1	0	0
Luminal	HiMyc_WT_6mo	Gm28402	Hi-Myc 6mo	0	0	449750	0.5	1	1	0	0
Luminal	HiMyc_WT_6mo	Gm1070	Hi-Myc 6mo	0	0	449750	0.5	1	1	0	0
Luminal	HiMyc_WT_6mo	Dnah6	Hi-Myc 6mo	0	0	449750	0.5	1	1	0	0
Luminal	HiMyc_WT_6mo	Vmn1r53	Hi-Myc 6mo	0	0	449750	0.5	1	1	0	0
Luminal	HiMyc_WT_6mo	Mkrn2os	Hi-Myc 6mo	0	0	449750	0.5	1	1	0	0
Luminal	HiMyc_WT_6mo	Zfand4.1	Hi-Myc 6mo	0	0	449750	0.5	1	1	0	0
Luminal	HiMyc_WT_6mo	Gm5580	Hi-Myc 6mo	0	0	449750	0.5	1	1	0	0
Luminal	HiMyc_WT_6mo	Gm44148	Hi-Myc 6mo	0	0	449750	0.5	1	1	0	0
Luminal	HiMyc_WT_6mo	Rad51ap1	Hi-Myc 6mo	0.00198042051588556	0.00198042051588556	451035	0.501428571428571	0.00675440694203445	0.031241868900646	0.285714285714286	0
Luminal	HiMyc_WT_6mo	Gucy2c	Hi-Myc 6mo	0	0	449750	0.5	1	1	0	0
Luminal	HiMyc_WT_6mo	Iapp	Hi-Myc 6mo	0	0	449750	0.5	1	1	0	0
Luminal	HiMyc_WT_6mo	4930479D17Rik	Hi-Myc 6mo	0	0	449750	0.5	1	1	0	0
Luminal	HiMyc_WT_6mo	Zfp78	Hi-Myc 6mo	0	0	449750	0.5	1	1	0	0
Luminal	HiMyc_WT_6mo	Gm26852	Hi-Myc 6mo	0	0	449750	0.5	1	1	0	0
Luminal	HiMyc_WT_6mo	Prr19	Hi-Myc 6mo	0	0	449750	0.5	1	1	0	0
Luminal	HiMyc_WT_6mo	Gm15883	Hi-Myc 6mo	0	0	449750	0.5	1	1	0	0
Luminal	HiMyc_WT_6mo	Ttc9b	Hi-Myc 6mo	0	0	449750	0.5	1	1	0	0
Luminal	HiMyc_WT_6mo	RP23-36D15.6	Hi-Myc 6mo	0	0	449750	0.5	1	1	0	0
Luminal	HiMyc_WT_6mo	Gm26554	Hi-Myc 6mo	0	0	449750	0.5	1	1	0	0
Luminal	HiMyc_WT_6mo	Etv2	Hi-Myc 6mo	0	0	449750	0.5	1	1	0	0
Luminal	HiMyc_WT_6mo	Tdrd12	Hi-Myc 6mo	0	0	449750	0.5	1	1	0	0
Luminal	HiMyc_WT_6mo	B230322F03Rik	Hi-Myc 6mo	0	0	449750	0.5	1	1	0	0
Luminal	HiMyc_WT_6mo	Rgs9bp	Hi-Myc 6mo	0	0	449750	0.5	1	1	0	0
Luminal	HiMyc_WT_6mo	Iglon5	Hi-Myc 6mo	0	0	449750	0.5	1	1	0	0
Luminal	HiMyc_WT_6mo	RP23-455C13.7	Hi-Myc 6mo	0	0	449750	0.5	1	1	0	0
Luminal	HiMyc_WT_6mo	Saa2	Hi-Myc 6mo	0	0	449750	0.5	1	1	0	0
Luminal	HiMyc_WT_6mo	RP23-378D16.5	Hi-Myc 6mo	0	0	449750	0.5	1	1	0	0
Luminal	HiMyc_WT_6mo	4930554H23Rik	Hi-Myc 6mo	0	0	449750	0.5	1	1	0	0
Luminal	HiMyc_WT_6mo	4833412C05Rik	Hi-Myc 6mo	0	0	449750	0.5	1	1	0	0
Luminal	HiMyc_WT_6mo	Gm9885	Hi-Myc 6mo	0	0	449750	0.5	1	1	0	0
Luminal	HiMyc_WT_6mo	A230065N10Rik	Hi-Myc 6mo	0	0	449750	0.5	1	1	0	0
Luminal	HiMyc_WT_6mo	Ccdc83	Hi-Myc 6mo	0	0	449750	0.5	1	1	0	0
Luminal	HiMyc_WT_6mo	Xrra1	Hi-Myc 6mo	0	0	449750	0.5	1	1	0	0
Luminal	HiMyc_WT_6mo	Stk33	Hi-Myc 6mo	0	0	449750	0.5	1	1	0	0
Luminal	HiMyc_WT_6mo	Il27	Hi-Myc 6mo	0	0	449750	0.5	1	1	0	0
Luminal	HiMyc_WT_6mo	Gm26690	Hi-Myc 6mo	0	0	449750	0.5	1	1	0	0
Luminal	HiMyc_WT_6mo	Gm15718	Hi-Myc 6mo	0	0	449750	0.5	1	1	0	0
Luminal	HiMyc_WT_6mo	Fam196a	Hi-Myc 6mo	0	0	449750	0.5	1	1	0	0
Luminal	HiMyc_WT_6mo	Ipcef1	Hi-Myc 6mo	0	0	449750	0.5	1	1	0	0
Luminal	HiMyc_WT_6mo	Samd5	Hi-Myc 6mo	0.0450642460459524	0.0450642460459524	475450	0.528571428571429	5.21354305224321e-34	2.76814887036662e-32	5.71428571428571	0
Luminal	HiMyc_WT_6mo	Cdk19os	Hi-Myc 6mo	0	0	449750	0.5	1	1	0	0
Luminal	HiMyc_WT_6mo	Gm16998	Hi-Myc 6mo	0	0	449750	0.5	1	1	0	0
Luminal	HiMyc_WT_6mo	Gm17134	Hi-Myc 6mo	0	0	449750	0.5	1	1	0	0
Luminal	HiMyc_WT_6mo	Gm16268	Hi-Myc 6mo	0	0	449750	0.5	1	1	0	0
Luminal	HiMyc_WT_6mo	Gm26596	Hi-Myc 6mo	0	0	449750	0.5	1	1	0	0
Luminal	HiMyc_WT_6mo	Fam19a2	Hi-Myc 6mo	0	0	449750	0.5	1	1	0	0
Luminal	HiMyc_WT_6mo	Gm6410	Hi-Myc 6mo	0	0	449750	0.5	1	1	0	0
Luminal	HiMyc_WT_6mo	RP23-366O14.9	Hi-Myc 6mo	0	0	449750	0.5	1	1	0	0
Luminal	HiMyc_WT_6mo	Nek5	Hi-Myc 6mo	0	0	449750	0.5	1	1	0	0
Luminal	HiMyc_WT_6mo	Gm15634	Hi-Myc 6mo	0	0	449750	0.5	1	1	0	0
Luminal	HiMyc_WT_6mo	5330439A09Rik	Hi-Myc 6mo	0	0	449750	0.5	1	1	0	0
Luminal	HiMyc_WT_6mo	Zfp791	Hi-Myc 6mo	0.00198042051588556	0.00171071344173772	450860	0.501234018899389	0.0979878168330509	0.310457930351844	0.285714285714286	0.0389105058365759
Luminal	HiMyc_WT_6mo	Kcng4	Hi-Myc 6mo	0	0	449750	0.5	1	1	0	0
Luminal	HiMyc_WT_6mo	4732419C18Rik	Hi-Myc 6mo	0	0	449750	0.5	1	1	0	0
Luminal	HiMyc_WT_6mo	Rpl21-ps4	Hi-Myc 6mo	0	0	449750	0.5	1	1	0	0
Luminal	HiMyc_WT_6mo	Nynrin	Hi-Myc 6mo	0	0	449750	0.5	1	1	0	0
Luminal	HiMyc_WT_6mo	Atp8a2	Hi-Myc 6mo	0	0	449750	0.5	1	1	0	0
Luminal	HiMyc_WT_6mo	Amer2	Hi-Myc 6mo	0.00198042051588556	0.00198042051588556	451035	0.501428571428571	0.00675440694203445	0.031241868900646	0.285714285714286	0
Luminal	HiMyc_WT_6mo	Pbk	Hi-Myc 6mo	0.00792168206354223	0.00792168206354223	454890	0.505714285714286	5.90020662668524e-08	6.72529293528961e-07	1.14285714285714	0
Luminal	HiMyc_WT_6mo	Gm26908	Hi-Myc 6mo	0	0	449750	0.5	1	1	0	0
Luminal	HiMyc_WT_6mo	Gm26521	Hi-Myc 6mo	0	0	449750	0.5	1	1	0	0
Luminal	HiMyc_WT_6mo	Zfp599	Hi-Myc 6mo	0	0	449750	0.5	1	1	0	0
Luminal	HiMyc_WT_6mo	B930082K07Rik	Hi-Myc 6mo	0	0	449750	0.5	1	1	0	0
Luminal	HiMyc_WT_6mo	Klhl31	Hi-Myc 6mo	0	0	449750	0.5	1	1	0	0
Luminal	HiMyc_WT_6mo	1700065D16Rik	Hi-Myc 6mo	0	0	449750	0.5	1	1	0	0
Luminal	HiMyc_WT_6mo	Celsr3	Hi-Myc 6mo	0	0	449750	0.5	1	1	0	0
Luminal	HiMyc_WT_6mo	Ucn2	Hi-Myc 6mo	0	0	449750	0.5	1	1	0	0
Luminal	HiMyc_WT_6mo	Gm2415	Hi-Myc 6mo	0	0	449750	0.5	1	1	0	0
Luminal	HiMyc_WT_6mo	Cx3cr1	Hi-Myc 6mo	0	0	449750	0.5	1	1	0	0
Luminal	HiMyc_WT_6mo	1700048O20Rik	Hi-Myc 6mo	0	0	449750	0.5	1	1	0	0
Luminal	HiMyc_WT_6mo	Pla2g3	Hi-Myc 6mo	0	0	449750	0.5	1	1	0	0
Luminal	HiMyc_WT_6mo	Vwc2	Hi-Myc 6mo	0	0	449750	0.5	1	1	0	0
Luminal	HiMyc_WT_6mo	4930415F15Rik	Hi-Myc 6mo	0	0	449750	0.5	1	1	0	0
Luminal	HiMyc_WT_6mo	4931440F15Rik	Hi-Myc 6mo	0	0	449750	0.5	1	1	0	0
Luminal	HiMyc_WT_6mo	Gm12195	Hi-Myc 6mo	0	0	449750	0.5	1	1	0	0
Luminal	HiMyc_WT_6mo	Gm12204	Hi-Myc 6mo	0	0	449750	0.5	1	1	0	0
Luminal	HiMyc_WT_6mo	A630014C17Rik	Hi-Myc 6mo	0	0	449750	0.5	1	1	0	0
Luminal	HiMyc_WT_6mo	Olfr222	Hi-Myc 6mo	0	0	449750	0.5	1	1	0	0
Luminal	HiMyc_WT_6mo	B9d1os	Hi-Myc 6mo	0	0	449750	0.5	1	1	0	0
Luminal	HiMyc_WT_6mo	Gm12279	Hi-Myc 6mo	0	0	449750	0.5	1	1	0	0
Luminal	HiMyc_WT_6mo	Myh1	Hi-Myc 6mo	0	0	449750	0.5	1	1	0	0
Luminal	HiMyc_WT_6mo	Kdm6bos	Hi-Myc 6mo	0	0	449750	0.5	1	1	0	0
Luminal	HiMyc_WT_6mo	Gsg2	Hi-Myc 6mo	0	0	449750	0.5	1	1	0	0
Luminal	HiMyc_WT_6mo	1700020L24Rik	Hi-Myc 6mo	0	0	449750	0.5	1	1	0	0
Luminal	HiMyc_WT_6mo	Prr11	Hi-Myc 6mo	0	0	449750	0.5	1	1	0	0
Luminal	HiMyc_WT_6mo	Gm15698	Hi-Myc 6mo	0	0	449750	0.5	1	1	0	0
Luminal	HiMyc_WT_6mo	Igf2bp1	Hi-Myc 6mo	0.00198042051588556	0.00198042051588556	451035	0.501428571428571	0.00675440694203445	0.031241868900646	0.285714285714286	0
Luminal	HiMyc_WT_6mo	Fbxo47	Hi-Myc 6mo	0	0	449750	0.5	1	1	0	0
Luminal	HiMyc_WT_6mo	Gm11940	Hi-Myc 6mo	0	0	449750	0.5	1	1	0	0
Luminal	HiMyc_WT_6mo	Gm14206	Hi-Myc 6mo	0	0	449750	0.5	1	1	0	0
Luminal	HiMyc_WT_6mo	Hcrt	Hi-Myc 6mo	0	0	449750	0.5	1	1	0	0
Luminal	HiMyc_WT_6mo	Cntd1	Hi-Myc 6mo	0	0	449750	0.5	1	1	0	0
Luminal	HiMyc_WT_6mo	Higd1b	Hi-Myc 6mo	0.00198042051588556	0.00198042051588556	451035	0.501428571428571	0.00675440694203445	0.031241868900646	0.285714285714286	0
Luminal	HiMyc_WT_6mo	Cpsf4l	Hi-Myc 6mo	0	0	449750	0.5	1	1	0	0
Luminal	HiMyc_WT_6mo	Myo15b	Hi-Myc 6mo	0.0118825230953133	0.0118825230953133	457460	0.508571428571429	3.07753842094471e-11	4.77981494480195e-10	1.71428571428571	0
Luminal	HiMyc_WT_6mo	Akr1c19	Hi-Myc 6mo	0	0	449750	0.5	1	1	0	0
Luminal	HiMyc_WT_6mo	Sugct	Hi-Myc 6mo	0	0	449750	0.5	1	1	0	0
Luminal	HiMyc_WT_6mo	Fam65b	Hi-Myc 6mo	0	0	449750	0.5	1	1	0	0
Luminal	HiMyc_WT_6mo	Gm16984	Hi-Myc 6mo	0	0	449750	0.5	1	1	0	0
Luminal	HiMyc_WT_6mo	Gm3604	Hi-Myc 6mo	0	0	449750	0.5	1	1	0	0
Luminal	HiMyc_WT_6mo	Foxd1	Hi-Myc 6mo	0	0	449750	0.5	1	1	0	0
Luminal	HiMyc_WT_6mo	Gm4755	Hi-Myc 6mo	0	0	449750	0.5	1	1	0	0
Luminal	HiMyc_WT_6mo	Sox11	Hi-Myc 6mo	0	0	449750	0.5	1	1	0	0
Luminal	HiMyc_WT_6mo	Gm17024	Hi-Myc 6mo	0	-0.000539414148295677	449400	0.499610894941634	0.602201066971608	1	0	0.0778210116731518
Luminal	HiMyc_WT_6mo	9330161L09Rik	Hi-Myc 6mo	0	0	449750	0.5	1	1	0	0
Luminal	HiMyc_WT_6mo	Ak7	Hi-Myc 6mo	0	-0.000269707074147839	449575	0.499805447470817	0.712887750381774	1	0	0.0389105058365759
Luminal	HiMyc_WT_6mo	9230104M06Rik	Hi-Myc 6mo	0	0	449750	0.5	1	1	0	0
Luminal	HiMyc_WT_6mo	Mroh2b	Hi-Myc 6mo	0	0	449750	0.5	1	1	0	0
Luminal	HiMyc_WT_6mo	Gm5468	Hi-Myc 6mo	0	0	449750	0.5	1	1	0	0
Luminal	HiMyc_WT_6mo	Rspo2	Hi-Myc 6mo	0	0	449750	0.5	1	1	0	0
Luminal	HiMyc_WT_6mo	4933427E11Rik	Hi-Myc 6mo	0	0	449750	0.5	1	1	0	0
Luminal	HiMyc_WT_6mo	C230037L18Rik	Hi-Myc 6mo	0	0	449750	0.5	1	1	0	0
Luminal	HiMyc_WT_6mo	Ccdc65	Hi-Myc 6mo	0	0	449750	0.5	1	1	0	0
Luminal	HiMyc_WT_6mo	Gm8973	Hi-Myc 6mo	0	0	449750	0.5	1	1	0	0
Luminal	HiMyc_WT_6mo	Gpr84	Hi-Myc 6mo	0	0	449750	0.5	1	1	0	0
Luminal	HiMyc_WT_6mo	Car15	Hi-Myc 6mo	0	0	449750	0.5	1	1	0	0
Luminal	HiMyc_WT_6mo	Gm16314	Hi-Myc 6mo	0	0	449750	0.5	1	1	0	0
Luminal	HiMyc_WT_6mo	Lamp3	Hi-Myc 6mo	0	0	449750	0.5	1	1	0	0
Luminal	HiMyc_WT_6mo	Cfap44	Hi-Myc 6mo	0.01782378464297	0.0175540775688222	461140	0.51266259032796	2.80897742808568e-14	5.41196317811175e-13	2.57142857142857	0.0389105058365759
Luminal	HiMyc_WT_6mo	Cldn14	Hi-Myc 6mo	0	-0.000269707074147839	449575	0.499805447470817	0.712887750381774	1	0	0.0389105058365759
Luminal	HiMyc_WT_6mo	Acat3	Hi-Myc 6mo	0	0	449750	0.5	1	1	0	0
Luminal	HiMyc_WT_6mo	Zfp960	Hi-Myc 6mo	0	0	449750	0.5	1	1	0	0
Luminal	HiMyc_WT_6mo	Gm15947	Hi-Myc 6mo	0	0	449750	0.5	1	1	0	0
Luminal	HiMyc_WT_6mo	Gm26885	Hi-Myc 6mo	0.00198042051588556	0.00171071344173772	450860	0.501234018899389	0.0979878168330509	0.310457930351844	0.285714285714286	0.0389105058365759
Luminal	HiMyc_WT_6mo	Platr17	Hi-Myc 6mo	0	0	449750	0.5	1	1	0	0
Luminal	HiMyc_WT_6mo	Psors1c2	Hi-Myc 6mo	0	0	449750	0.5	1	1	0	0
Luminal	HiMyc_WT_6mo	Ptchd4	Hi-Myc 6mo	0	0	449750	0.5	1	1	0	0
Luminal	HiMyc_WT_6mo	Guca1b	Hi-Myc 6mo	0	0	449750	0.5	1	1	0	0
Luminal	HiMyc_WT_6mo	Tmem178	Hi-Myc 6mo	0	0	449750	0.5	1	1	0	0
Luminal	HiMyc_WT_6mo	Camkmt	Hi-Myc 6mo	0	0	449750	0.5	1	1	0	0
Luminal	HiMyc_WT_6mo	Cdc25c	Hi-Myc 6mo	0.00198042051588556	0.00198042051588556	451035	0.501428571428571	0.00675440694203445	0.031241868900646	0.285714285714286	0
Luminal	HiMyc_WT_6mo	Adamts19	Hi-Myc 6mo	0	0	449750	0.5	1	1	0	0
Luminal	HiMyc_WT_6mo	Arhgef37	Hi-Myc 6mo	0	-0.000269707074147839	449575	0.499805447470817	0.712887750381774	1	0	0.0389105058365759
Luminal	HiMyc_WT_6mo	Grp	Hi-Myc 6mo	0.00198042051588556	0.00198042051588556	451035	0.501428571428571	0.00675440694203445	0.031241868900646	0.285714285714286	0
Luminal	HiMyc_WT_6mo	Tigd3	Hi-Myc 6mo	0	0	449750	0.5	1	1	0	0
Luminal	HiMyc_WT_6mo	Tex40	Hi-Myc 6mo	0	0	449750	0.5	1	1	0	0
Luminal	HiMyc_WT_6mo	Gng3	Hi-Myc 6mo	0	0	449750	0.5	1	1	0	0
Luminal	HiMyc_WT_6mo	Ifit3b	Hi-Myc 6mo	0.0130409948327652	0.0130409948327652	457460	0.508571428571429	3.07748406488638e-11	4.77981494480195e-10	1.71428571428571	0
Luminal	HiMyc_WT_6mo	Kif20b	Hi-Myc 6mo	0	0	449750	0.5	1	1	0	0
Luminal	HiMyc_WT_6mo	Pax2	Hi-Myc 6mo	0	0	449750	0.5	1	1	0	0
Luminal	HiMyc_WT_6mo	Khdc1b	Hi-Myc 6mo	0.00396084103177112	0.00396084103177112	452320	0.502857142857143	0.000127051425249871	0.000877142754726276	0.571428571428571	0
Luminal	HiMyc_WT_6mo	Bend6	Hi-Myc 6mo	0	0	449750	0.5	1	1	0	0
Luminal	HiMyc_WT_6mo	Mettl21c	Hi-Myc 6mo	0	0	449750	0.5	1	1	0	0
Luminal	HiMyc_WT_6mo	Sgol2a	Hi-Myc 6mo	0	0	449750	0.5	1	1	0	0
Luminal	HiMyc_WT_6mo	Als2cr12	Hi-Myc 6mo	0	0	449750	0.5	1	1	0	0
Luminal	HiMyc_WT_6mo	Adam23	Hi-Myc 6mo	0	0	449750	0.5	1	1	0	0
Luminal	HiMyc_WT_6mo	Cps1	Hi-Myc 6mo	0.00198042051588556	0.00198042051588556	451035	0.501428571428571	0.00675440694203445	0.031241868900646	0.285714285714286	0
Luminal	HiMyc_WT_6mo	Gm28497	Hi-Myc 6mo	0	0	449750	0.5	1	1	0	0
Luminal	HiMyc_WT_6mo	Apol7d	Hi-Myc 6mo	0	0	449750	0.5	1	1	0	0
Luminal	HiMyc_WT_6mo	Wnt10a	Hi-Myc 6mo	0.0209626768963075	0.0209626768963075	461315	0.512857142857143	3.94899046155899e-16	8.68630429650679e-15	2.57142857142857	0
Luminal	HiMyc_WT_6mo	Daw1	Hi-Myc 6mo	0	0	449750	0.5	1	1	0	0
Luminal	HiMyc_WT_6mo	A530032D15Rik	Hi-Myc 6mo	0	0	449750	0.5	1	1	0	0
Luminal	HiMyc_WT_6mo	A630001G21Rik	Hi-Myc 6mo	0	0	449750	0.5	1	1	0	0
Luminal	HiMyc_WT_6mo	Gpr55	Hi-Myc 6mo	0	0	449750	0.5	1	1	0	0
Luminal	HiMyc_WT_6mo	Htr2b	Hi-Myc 6mo	0	0	449750	0.5	1	1	0	0
Luminal	HiMyc_WT_6mo	Ecel1	Hi-Myc 6mo	0	0	449750	0.5	1	1	0	0
Luminal	HiMyc_WT_6mo	Ugt1a6b	Hi-Myc 6mo	0	0	449750	0.5	1	1	0	0
Luminal	HiMyc_WT_6mo	Gpr35	Hi-Myc 6mo	0.00198042051588556	0.00198042051588556	451035	0.501428571428571	0.00675440694203445	0.031241868900646	0.285714285714286	0
Luminal	HiMyc_WT_6mo	2310007B03Rik	Hi-Myc 6mo	0.00198042051588556	0.00198042051588556	451035	0.501428571428571	0.00675440694203445	0.031241868900646	0.285714285714286	0
Luminal	HiMyc_WT_6mo	Gm10550	Hi-Myc 6mo	0	0	449750	0.5	1	1	0	0
Luminal	HiMyc_WT_6mo	3830432H09Rik	Hi-Myc 6mo	0	0	449750	0.5	1	1	0	0
Luminal	HiMyc_WT_6mo	2210011K15Rik	Hi-Myc 6mo	0	0	449750	0.5	1	1	0	0
Luminal	HiMyc_WT_6mo	Thsd7b	Hi-Myc 6mo	0	0	449750	0.5	1	1	0	0
Luminal	HiMyc_WT_6mo	Nfasc	Hi-Myc 6mo	0	0	449750	0.5	1	1	0	0
Luminal	HiMyc_WT_6mo	Cacna1s	Hi-Myc 6mo	0	0	449750	0.5	1	1	0	0
Luminal	HiMyc_WT_6mo	Mroh3	Hi-Myc 6mo	0	0	449750	0.5	1	1	0	0
Luminal	HiMyc_WT_6mo	Kif14	Hi-Myc 6mo	0	0	449750	0.5	1	1	0	0
Luminal	HiMyc_WT_6mo	Platr22	Hi-Myc 6mo	0	0	449750	0.5	1	1	0	0
Luminal	HiMyc_WT_6mo	Ptgs2os2	Hi-Myc 6mo	0	0	449750	0.5	1	1	0	0
Luminal	HiMyc_WT_6mo	Colgalt2	Hi-Myc 6mo	0	0	449750	0.5	1	1	0	0
Luminal	HiMyc_WT_6mo	Gm5532	Hi-Myc 6mo	0	0	449750	0.5	1	1	0	0
Luminal	HiMyc_WT_6mo	Tex35	Hi-Myc 6mo	0	0	449750	0.5	1	1	0	0
Luminal	HiMyc_WT_6mo	4930562F07Rik	Hi-Myc 6mo	0	0	449750	0.5	1	1	0	0
Luminal	HiMyc_WT_6mo	Fmo4	Hi-Myc 6mo	0.0198042051588556	0.0198042051588556	462600	0.514285714285714	9.32882800486314e-18	2.24432531274005e-16	2.85714285714286	0
Luminal	HiMyc_WT_6mo	Gpa33	Hi-Myc 6mo	0	0	449750	0.5	1	1	0	0
Luminal	HiMyc_WT_6mo	Fcgr4	Hi-Myc 6mo	0	0	449750	0.5	1	1	0	0
Luminal	HiMyc_WT_6mo	Cd244	Hi-Myc 6mo	0	0	449750	0.5	1	1	0	0
Luminal	HiMyc_WT_6mo	Ly9	Hi-Myc 6mo	0.00198042051588556	0.00198042051588556	451035	0.501428571428571	0.00675440694203445	0.031241868900646	0.285714285714286	0
Luminal	HiMyc_WT_6mo	Slamf1	Hi-Myc 6mo	0	0	449750	0.5	1	1	0	0
Luminal	HiMyc_WT_6mo	Kcnj10	Hi-Myc 6mo	0	0	449750	0.5	1	1	0	0
Luminal	HiMyc_WT_6mo	Cadm3	Hi-Myc 6mo	0	0	449750	0.5	1	1	0	0
Luminal	HiMyc_WT_6mo	BC094916	Hi-Myc 6mo	0	0	449750	0.5	1	1	0	0
Luminal	HiMyc_WT_6mo	Pydc3	Hi-Myc 6mo	0	0	449750	0.5	1	1	0	0
Luminal	HiMyc_WT_6mo	Gm26801	Hi-Myc 6mo	0	0	449750	0.5	1	1	0	0
Luminal	HiMyc_WT_6mo	2310043L19Rik	Hi-Myc 6mo	0	0	449750	0.5	1	1	0	0
Luminal	HiMyc_WT_6mo	Nsl1	Hi-Myc 6mo	0	0	449750	0.5	1	1	0	0
Luminal	HiMyc_WT_6mo	Gm37168	Hi-Myc 6mo	0	0	449750	0.5	1	1	0	0
Luminal	HiMyc_WT_6mo	Traf3ip3	Hi-Myc 6mo	0	0	449750	0.5	1	1	0	0
Luminal	HiMyc_WT_6mo	Gm15872	Hi-Myc 6mo	0	0	449750	0.5	1	1	0	0
Luminal	HiMyc_WT_6mo	Olah	Hi-Myc 6mo	0.00198042051588556	0.00198042051588556	451035	0.501428571428571	0.00675440694203445	0.031241868900646	0.285714285714286	0
Luminal	HiMyc_WT_6mo	A230108P19Rik	Hi-Myc 6mo	0	0	449750	0.5	1	1	0	0
Luminal	HiMyc_WT_6mo	Sfmbt2	Hi-Myc 6mo	0	0	449750	0.5	1	1	0	0
Luminal	HiMyc_WT_6mo	Gm10851	Hi-Myc 6mo	0	0	449750	0.5	1	1	0	0
Luminal	HiMyc_WT_6mo	Armc3	Hi-Myc 6mo	0	0	449750	0.5	1	1	0	0
Luminal	HiMyc_WT_6mo	Il1f9	Hi-Myc 6mo	0	0	449750	0.5	1	1	0	0
Luminal	HiMyc_WT_6mo	Il1f6	Hi-Myc 6mo	0	0	449750	0.5	1	1	0	0
Luminal	HiMyc_WT_6mo	Slc34a3	Hi-Myc 6mo	0	0	449750	0.5	1	1	0	0
Luminal	HiMyc_WT_6mo	Lcn12	Hi-Myc 6mo	0	0	449750	0.5	1	1	0	0
Luminal	HiMyc_WT_6mo	Fcna	Hi-Myc 6mo	0	0	449750	0.5	1	1	0	0
Luminal	HiMyc_WT_6mo	1700007K13Rik	Hi-Myc 6mo	0	0	449750	0.5	1	1	0	0
Luminal	HiMyc_WT_6mo	Gm13393	Hi-Myc 6mo	0	0	449750	0.5	1	1	0	0
Luminal	HiMyc_WT_6mo	Qrfp	Hi-Myc 6mo	0	0	449750	0.5	1	1	0	0
Luminal	HiMyc_WT_6mo	Morn5	Hi-Myc 6mo	0	0	449750	0.5	1	1	0	0
Luminal	HiMyc_WT_6mo	Arhgap15	Hi-Myc 6mo	0.0257454667065123	0.0257454667065123	466455	0.518571428571429	1.24250898734407e-22	4.02950606392791e-21	3.71428571428571	0
Luminal	HiMyc_WT_6mo	Gm13470	Hi-Myc 6mo	0	0	449750	0.5	1	1	0	0
Luminal	HiMyc_WT_6mo	Neb	Hi-Myc 6mo	0.101292973963558	0.101292973963558	506290	0.562857142857143	2.75657464046638e-73	4.91682465753812e-71	12.5714285714286	0
Luminal	HiMyc_WT_6mo	Fap	Hi-Myc 6mo	0.00198042051588556	0.00198042051588556	451035	0.501428571428571	0.00675440694203445	0.031241868900646	0.285714285714286	0
Luminal	HiMyc_WT_6mo	Scn7a	Hi-Myc 6mo	0	0	449750	0.5	1	1	0	0
Luminal	HiMyc_WT_6mo	Dlx1	Hi-Myc 6mo	0	0	449750	0.5	1	1	0	0
Luminal	HiMyc_WT_6mo	Gm17250	Hi-Myc 6mo	0	0	449750	0.5	1	1	0	0
Luminal	HiMyc_WT_6mo	Hoxd12	Hi-Myc 6mo	0	0	449750	0.5	1	1	0	0
Luminal	HiMyc_WT_6mo	Cyct	Hi-Myc 6mo	0	0	449750	0.5	1	1	0	0
Luminal	HiMyc_WT_6mo	4933423P22Rik	Hi-Myc 6mo	0	0	449750	0.5	1	1	0	0
Luminal	HiMyc_WT_6mo	Gpr176	Hi-Myc 6mo	0	0	449750	0.5	1	1	0	0
Luminal	HiMyc_WT_6mo	Plcb2	Hi-Myc 6mo	0	0	449750	0.5	1	1	0	0
Luminal	HiMyc_WT_6mo	Gm14091	Hi-Myc 6mo	0	0	449750	0.5	1	1	0	0
Luminal	HiMyc_WT_6mo	Casc5	Hi-Myc 6mo	0	0	449750	0.5	1	1	0	0
Luminal	HiMyc_WT_6mo	Oip5	Hi-Myc 6mo	0	0	449750	0.5	1	1	0	0
Luminal	HiMyc_WT_6mo	Pla2g4e	Hi-Myc 6mo	0	0	449750	0.5	1	1	0	0
Luminal	HiMyc_WT_6mo	Duox1	Hi-Myc 6mo	0	0	449750	0.5	1	1	0	0
Luminal	HiMyc_WT_6mo	Adra2b	Hi-Myc 6mo	0	0	449750	0.5	1	1	0	0
Luminal	HiMyc_WT_6mo	Gm14010	Hi-Myc 6mo	0	0	449750	0.5	1	1	0	0
Luminal	HiMyc_WT_6mo	A730036I17Rik	Hi-Myc 6mo	0	0	449750	0.5	1	1	0	0
Luminal	HiMyc_WT_6mo	Hspa12b	Hi-Myc 6mo	0	0	449750	0.5	1	1	0	0
Luminal	HiMyc_WT_6mo	Defb45	Hi-Myc 6mo	0.159030790058398	0.159030790058398	496010	0.551428571428571	3.91287094358744e-60	4.8029438985508e-58	10.2857142857143	0
Luminal	HiMyc_WT_6mo	Fam83c	Hi-Myc 6mo	0	0	449750	0.5	1	1	0	0
Luminal	HiMyc_WT_6mo	Svs3b	Hi-Myc 6mo	0.0988245189494011	0.0988245189494011	488300	0.542857142857143	2.59817996865553e-50	2.39189705098284e-48	8.57142857142857	0
Luminal	HiMyc_WT_6mo	Svs4	Hi-Myc 6mo	0.178917795711905	0.178917795711905	512715	0.57	1.55422893351159e-81	3.22587279827302e-79	14	0
Luminal	HiMyc_WT_6mo	Svs3a	Hi-Myc 6mo	0.0460383220087255	0.0460383220087255	472880	0.525714285714286	9.32482019377863e-31	4.40776335081076e-29	5.14285714285714	0
Luminal	HiMyc_WT_6mo	Gm14317	Hi-Myc 6mo	0	0	449750	0.5	1	1	0	0
Luminal	HiMyc_WT_6mo	Ocstamp	Hi-Myc 6mo	0	0	449750	0.5	1	1	0	0
Luminal	HiMyc_WT_6mo	Kcnq2	Hi-Myc 6mo	0	0	449750	0.5	1	1	0	0
Luminal	HiMyc_WT_6mo	Gm14703	Hi-Myc 6mo	0	0	449750	0.5	1	1	0	0
Luminal	HiMyc_WT_6mo	4930557A04Rik	Hi-Myc 6mo	0	0	449750	0.5	1	1	0	0
Luminal	HiMyc_WT_6mo	Gpr82	Hi-Myc 6mo	0	0	449750	0.5	1	1	0	0
Luminal	HiMyc_WT_6mo	Sash3	Hi-Myc 6mo	0	0	449750	0.5	1	1	0	0
Luminal	HiMyc_WT_6mo	3830403N18Rik	Hi-Myc 6mo	0	0	449750	0.5	1	1	0	0
Luminal	HiMyc_WT_6mo	Mtap7d3	Hi-Myc 6mo	0	0	449750	0.5	1	1	0	0
Luminal	HiMyc_WT_6mo	Xlr4b	Hi-Myc 6mo	0	0	449750	0.5	1	1	0	0
Luminal	HiMyc_WT_6mo	Gab3	Hi-Myc 6mo	0	0	449750	0.5	1	1	0	0
Luminal	HiMyc_WT_6mo	5430427O19Rik	Hi-Myc 6mo	0	0	449750	0.5	1	1	0	0
Luminal	HiMyc_WT_6mo	F630028O10Rik	Hi-Myc 6mo	0	0	449750	0.5	1	1	0	0
Luminal	HiMyc_WT_6mo	Awat2	Hi-Myc 6mo	0	0	449750	0.5	1	1	0	0
Luminal	HiMyc_WT_6mo	Cysltr1	Hi-Myc 6mo	0	0	449750	0.5	1	1	0	0
Luminal	HiMyc_WT_6mo	A630033H20Rik	Hi-Myc 6mo	0	0	449750	0.5	1	1	0	0
Luminal	HiMyc_WT_6mo	Frmpd3	Hi-Myc 6mo	0	0	449750	0.5	1	1	0	0
Luminal	HiMyc_WT_6mo	Kcne1l	Hi-Myc 6mo	0	0	449750	0.5	1	1	0	0
Luminal	HiMyc_WT_6mo	Capn6	Hi-Myc 6mo	0	0	449750	0.5	1	1	0	0
Luminal	HiMyc_WT_6mo	Gm9833	Hi-Myc 6mo	0	0	449750	0.5	1	1	0	0
Luminal	HiMyc_WT_6mo	Fabp12	Hi-Myc 6mo	0.00198042051588556	0.00198042051588556	451035	0.501428571428571	0.00675440694203445	0.031241868900646	0.285714285714286	0
Luminal	HiMyc_WT_6mo	Gm5150	Hi-Myc 6mo	0	0	449750	0.5	1	1	0	0
Luminal	HiMyc_WT_6mo	Qrfpr	Hi-Myc 6mo	0	0	449750	0.5	1	1	0	0
Luminal	HiMyc_WT_6mo	Erich6	Hi-Myc 6mo	0	0	449750	0.5	1	1	0	0
Luminal	HiMyc_WT_6mo	Gpr171	Hi-Myc 6mo	0	0	449750	0.5	1	1	0	0
Luminal	HiMyc_WT_6mo	P2ry13	Hi-Myc 6mo	0	0	449750	0.5	1	1	0	0
Luminal	HiMyc_WT_6mo	Gm37035	Hi-Myc 6mo	0	0	449750	0.5	1	1	0	0
Luminal	HiMyc_WT_6mo	Rarres1	Hi-Myc 6mo	0.0118825230953133	0.0118825230953133	457460	0.508571428571429	3.07753842094471e-11	4.77981494480195e-10	1.71428571428571	0
Luminal	HiMyc_WT_6mo	1110032F04Rik	Hi-Myc 6mo	0	0	449750	0.5	1	1	0	0
Luminal	HiMyc_WT_6mo	Rxfp1	Hi-Myc 6mo	0	0	449750	0.5	1	1	0	0
Luminal	HiMyc_WT_6mo	Dchs2	Hi-Myc 6mo	0	0	449750	0.5	1	1	0	0
Luminal	HiMyc_WT_6mo	Iqgap3	Hi-Myc 6mo	0.00594126154765667	0.00594126154765667	453605	0.504285714285714	2.6731252295675e-06	2.44609707880784e-05	0.857142857142857	0
Luminal	HiMyc_WT_6mo	Gm3764	Hi-Myc 6mo	0	0	449750	0.5	1	1	0	0
Luminal	HiMyc_WT_6mo	Bglap2	Hi-Myc 6mo	0	0	449750	0.5	1	1	0	0
Luminal	HiMyc_WT_6mo	S100a9	Hi-Myc 6mo	0	0	449750	0.5	1	1	0	0
Luminal	HiMyc_WT_6mo	Pglyrp4	Hi-Myc 6mo	0	0	449750	0.5	1	1	0	0
Luminal	HiMyc_WT_6mo	Sprr2d	Hi-Myc 6mo	0	0	449750	0.5	1	1	0	0
Luminal	HiMyc_WT_6mo	Lce1f	Hi-Myc 6mo	0	0	449750	0.5	1	1	0	0
Luminal	HiMyc_WT_6mo	Crnn	Hi-Myc 6mo	0	0	449750	0.5	1	1	0	0
Luminal	HiMyc_WT_6mo	Fcgr1	Hi-Myc 6mo	0.00396084103177112	0.00396084103177112	452320	0.502857142857143	0.000127051425249871	0.000877142754726276	0.571428571428571	0
Luminal	HiMyc_WT_6mo	Gm5544	Hi-Myc 6mo	0	0	449750	0.5	1	1	0	0
Luminal	HiMyc_WT_6mo	Gm16160	Hi-Myc 6mo	0	0	449750	0.5	1	1	0	0
Luminal	HiMyc_WT_6mo	A230001M10Rik	Hi-Myc 6mo	0	0	449750	0.5	1	1	0	0
Luminal	HiMyc_WT_6mo	Gm43242	Hi-Myc 6mo	0	0	449750	0.5	1	1	0	0
Luminal	HiMyc_WT_6mo	Sycp1	Hi-Myc 6mo	0	0	449750	0.5	1	1	0	0
Luminal	HiMyc_WT_6mo	Syt6	Hi-Myc 6mo	0	0	449750	0.5	1	1	0	0
Luminal	HiMyc_WT_6mo	Wnt2b	Hi-Myc 6mo	0	0	449750	0.5	1	1	0	0
Luminal	HiMyc_WT_6mo	Chil3	Hi-Myc 6mo	0	0	449750	0.5	1	1	0	0
Luminal	HiMyc_WT_6mo	Gm36211	Hi-Myc 6mo	0	0	449750	0.5	1	1	0	0
Luminal	HiMyc_WT_6mo	Gm43221	Hi-Myc 6mo	0	0	449750	0.5	1	1	0	0
Luminal	HiMyc_WT_6mo	Gm42835	Hi-Myc 6mo	0	0	449750	0.5	1	1	0	0
Luminal	HiMyc_WT_6mo	Ugt8a	Hi-Myc 6mo	0	0	449750	0.5	1	1	0	0
Luminal	HiMyc_WT_6mo	Etnppl	Hi-Myc 6mo	0	0	449750	0.5	1	1	0	0
Luminal	HiMyc_WT_6mo	Gm29865	Hi-Myc 6mo	0	0	449750	0.5	1	1	0	0
Luminal	HiMyc_WT_6mo	Gm43254	Hi-Myc 6mo	0	0	449750	0.5	1	1	0	0
Luminal	HiMyc_WT_6mo	Gbp2b	Hi-Myc 6mo	0	0	449750	0.5	1	1	0	0
Luminal	HiMyc_WT_6mo	Clca1	Hi-Myc 6mo	0.00198042051588556	0.00198042051588556	451035	0.501428571428571	0.00675440694203445	0.031241868900646	0.285714285714286	0
Luminal	HiMyc_WT_6mo	Clca2	Hi-Myc 6mo	0	0	449750	0.5	1	1	0	0
Luminal	HiMyc_WT_6mo	St6galnac5	Hi-Myc 6mo	0	0	449750	0.5	1	1	0	0
Luminal	HiMyc_WT_6mo	Lrrc7	Hi-Myc 6mo	0.00594126154765667	0.00594126154765667	453605	0.504285714285714	2.6731252295675e-06	2.44609707880784e-05	0.857142857142857	0
Luminal	HiMyc_WT_6mo	Depdc1a	Hi-Myc 6mo	0	0	449750	0.5	1	1	0	0
Luminal	HiMyc_WT_6mo	4930430E12Rik	Hi-Myc 6mo	0	0	449750	0.5	1	1	0	0
Luminal	HiMyc_WT_6mo	Rad54b	Hi-Myc 6mo	0	0	449750	0.5	1	1	0	0
Luminal	HiMyc_WT_6mo	Melk	Hi-Myc 6mo	0.00198042051588556	0.00198042051588556	451035	0.501428571428571	0.00675440694203445	0.031241868900646	0.285714285714286	0
Luminal	HiMyc_WT_6mo	Ccdc180	Hi-Myc 6mo	0	0	449750	0.5	1	1	0	0
Luminal	HiMyc_WT_6mo	Anks6	Hi-Myc 6mo	0	0	449750	0.5	1	1	0	0
Luminal	HiMyc_WT_6mo	AI427809	Hi-Myc 6mo	0	0	449750	0.5	1	1	0	0
Luminal	HiMyc_WT_6mo	Gm12530	Hi-Myc 6mo	0	0	449750	0.5	1	1	0	0
Luminal	HiMyc_WT_6mo	Tnfsf15	Hi-Myc 6mo	0	0	449750	0.5	1	1	0	0
Luminal	HiMyc_WT_6mo	Brinp1	Hi-Myc 6mo	0	0	449750	0.5	1	1	0	0
Luminal	HiMyc_WT_6mo	Ifnb1	Hi-Myc 6mo	0	0	449750	0.5	1	1	0	0
Luminal	HiMyc_WT_6mo	Cdkn2a	Hi-Myc 6mo	0.0249235179280786	0.0249235179280786	465170	0.517142857142857	5.23542775967589e-21	1.54638836392771e-19	3.42857142857143	0
Luminal	HiMyc_WT_6mo	Gm10306	Hi-Myc 6mo	0	0	449750	0.5	1	1	0	0
Luminal	HiMyc_WT_6mo	Fam159a	Hi-Myc 6mo	0	0	449750	0.5	1	1	0	0
Luminal	HiMyc_WT_6mo	Ptch2	Hi-Myc 6mo	0	0	449750	0.5	1	1	0	0
Luminal	HiMyc_WT_6mo	Tctex1d4	Hi-Myc 6mo	0	0	449750	0.5	1	1	0	0
Luminal	HiMyc_WT_6mo	Gm12927	Hi-Myc 6mo	0	0	449750	0.5	1	1	0	0
Luminal	HiMyc_WT_6mo	Ccdc30	Hi-Myc 6mo	0	0	449750	0.5	1	1	0	0
Luminal	HiMyc_WT_6mo	Guca2b	Hi-Myc 6mo	0	0	449750	0.5	1	1	0	0
Luminal	HiMyc_WT_6mo	Rims3	Hi-Myc 6mo	0	0	449750	0.5	1	1	0	0
Luminal	HiMyc_WT_6mo	Grik3	Hi-Myc 6mo	0	0	449750	0.5	1	1	0	0
Luminal	HiMyc_WT_6mo	Csf3r	Hi-Myc 6mo	0	0	449750	0.5	1	1	0	0
Luminal	HiMyc_WT_6mo	Fam167b	Hi-Myc 6mo	0	0	449750	0.5	1	1	0	0
Luminal	HiMyc_WT_6mo	Themis2	Hi-Myc 6mo	0	0	449750	0.5	1	1	0	0
Luminal	HiMyc_WT_6mo	Fgr	Hi-Myc 6mo	0	0	449750	0.5	1	1	0	0
Luminal	HiMyc_WT_6mo	6030445D17Rik	Hi-Myc 6mo	0	0	449750	0.5	1	1	0	0
Luminal	HiMyc_WT_6mo	Gm13010	Hi-Myc 6mo	0	0	449750	0.5	1	1	0	0
Luminal	HiMyc_WT_6mo	Ubxn10	Hi-Myc 6mo	0	0	449750	0.5	1	1	0	0
Luminal	HiMyc_WT_6mo	Pla2g5	Hi-Myc 6mo	0	0	449750	0.5	1	1	0	0
Luminal	HiMyc_WT_6mo	Pla2g2e	Hi-Myc 6mo	0	0	449750	0.5	1	1	0	0
Luminal	HiMyc_WT_6mo	Padi4	Hi-Myc 6mo	0	0	449750	0.5	1	1	0	0
Luminal	HiMyc_WT_6mo	Tmem82	Hi-Myc 6mo	0	0	449750	0.5	1	1	0	0
Luminal	HiMyc_WT_6mo	4930455G09Rik	Hi-Myc 6mo	0	0	449750	0.5	1	1	0	0
Luminal	HiMyc_WT_6mo	Gm13023	Hi-Myc 6mo	0	0	449750	0.5	1	1	0	0
Luminal	HiMyc_WT_6mo	Pramef12	Hi-Myc 6mo	0	0	449750	0.5	1	1	0	0
Luminal	HiMyc_WT_6mo	1700012P22Rik	Hi-Myc 6mo	0	0	449750	0.5	1	1	0	0
Luminal	HiMyc_WT_6mo	Gm13248	Hi-Myc 6mo	0	0	449750	0.5	1	1	0	0
Luminal	HiMyc_WT_6mo	Gm13054	Hi-Myc 6mo	0	0	449750	0.5	1	1	0	0
Luminal	HiMyc_WT_6mo	Gm15969	Hi-Myc 6mo	0	0	449750	0.5	1	1	0	0
Luminal	HiMyc_WT_6mo	1700045H11Rik	Hi-Myc 6mo	0	0	449750	0.5	1	1	0	0
Luminal	HiMyc_WT_6mo	1700015F17Rik	Hi-Myc 6mo	0	0	449750	0.5	1	1	0	0
Luminal	HiMyc_WT_6mo	Abcb4	Hi-Myc 6mo	0	0	449750	0.5	1	1	0	0
Luminal	HiMyc_WT_6mo	Sema3d	Hi-Myc 6mo	0	0	449750	0.5	1	1	0	0
Luminal	HiMyc_WT_6mo	Asic3	Hi-Myc 6mo	0	0	449750	0.5	1	1	0	0
Luminal	HiMyc_WT_6mo	AI839979	Hi-Myc 6mo	0	0	449750	0.5	1	1	0	0
Luminal	HiMyc_WT_6mo	Crmp1	Hi-Myc 6mo	0	0	449750	0.5	1	1	0	0
Luminal	HiMyc_WT_6mo	Bst1	Hi-Myc 6mo	0.00198042051588556	0.00198042051588556	451035	0.501428571428571	0.00675440694203445	0.031241868900646	0.285714285714286	0
Luminal	HiMyc_WT_6mo	Gm16401	Hi-Myc 6mo	0	0	449750	0.5	1	1	0	0
Luminal	HiMyc_WT_6mo	Ncapg	Hi-Myc 6mo	0	0	449750	0.5	1	1	0	0
Luminal	HiMyc_WT_6mo	Tlr6	Hi-Myc 6mo	0	0	449750	0.5	1	1	0	0
Luminal	HiMyc_WT_6mo	Klb	Hi-Myc 6mo	0.00990210257942779	0.00990210257942779	456175	0.507142857142857	1.33678324707376e-09	1.80485501560858e-08	1.42857142857143	0
Luminal	HiMyc_WT_6mo	Gabrb1	Hi-Myc 6mo	0	0	449750	0.5	1	1	0	0
Luminal	HiMyc_WT_6mo	Zar1	Hi-Myc 6mo	0	0	449750	0.5	1	1	0	0
Luminal	HiMyc_WT_6mo	Gm42800	Hi-Myc 6mo	0	0	449750	0.5	1	1	0	0
Luminal	HiMyc_WT_6mo	Hopxos	Hi-Myc 6mo	0	0	449750	0.5	1	1	0	0
Luminal	HiMyc_WT_6mo	Tmprss11g	Hi-Myc 6mo	0	0	449750	0.5	1	1	0	0
Luminal	HiMyc_WT_6mo	Tmprss11e	Hi-Myc 6mo	0	0	449750	0.5	1	1	0	0
Luminal	HiMyc_WT_6mo	Csn1s2b	Hi-Myc 6mo	0.00198042051588556	0.00198042051588556	451035	0.501428571428571	0.00675440694203445	0.031241868900646	0.285714285714286	0
Luminal	HiMyc_WT_6mo	Afp	Hi-Myc 6mo	0	0	449750	0.5	1	1	0	0
Luminal	HiMyc_WT_6mo	Ppbp	Hi-Myc 6mo	0.0283634402261527	0.0283634402261527	462600	0.514285714285714	9.32784492525635e-18	2.24432531274005e-16	2.85714285714286	0
Luminal	HiMyc_WT_6mo	Ppef2	Hi-Myc 6mo	0	0	449750	0.5	1	1	0	0
Luminal	HiMyc_WT_6mo	Prdm8	Hi-Myc 6mo	0	0	449750	0.5	1	1	0	0
Luminal	HiMyc_WT_6mo	5430427N15Rik	Hi-Myc 6mo	0	0	449750	0.5	1	1	0	0
Luminal	HiMyc_WT_6mo	Gbp10	Hi-Myc 6mo	0	0	449750	0.5	1	1	0	0
Luminal	HiMyc_WT_6mo	Gbp6.1	Hi-Myc 6mo	0	0	449750	0.5	1	1	0	0
Luminal	HiMyc_WT_6mo	Gm43419	Hi-Myc 6mo	0	0	449750	0.5	1	1	0	0
Luminal	HiMyc_WT_6mo	Gfi1	Hi-Myc 6mo	0	0	449750	0.5	1	1	0	0
Luminal	HiMyc_WT_6mo	Nos1	Hi-Myc 6mo	0	0	449750	0.5	1	1	0	0
Luminal	HiMyc_WT_6mo	1700008B11Rik	Hi-Myc 6mo	0	0	449750	0.5	1	1	0	0
Luminal	HiMyc_WT_6mo	Hcar1	Hi-Myc 6mo	0	0	449750	0.5	1	1	0	0
Luminal	HiMyc_WT_6mo	Wbscr28	Hi-Myc 6mo	0	0	449750	0.5	1	1	0	0
Luminal	HiMyc_WT_6mo	Cldn13	Hi-Myc 6mo	0	0	449750	0.5	1	1	0	0
Luminal	HiMyc_WT_6mo	Myl10	Hi-Myc 6mo	0.00198042051588556	0.00198042051588556	451035	0.501428571428571	0.00675440694203445	0.031241868900646	0.285714285714286	0
Luminal	HiMyc_WT_6mo	Muc3	Hi-Myc 6mo	0	0	449750	0.5	1	1	0	0
Luminal	HiMyc_WT_6mo	Gm42562	Hi-Myc 6mo	0	0	449750	0.5	1	1	0	0
Luminal	HiMyc_WT_6mo	Pilra	Hi-Myc 6mo	0	0	449750	0.5	1	1	0	0
Luminal	HiMyc_WT_6mo	Pilrb1	Hi-Myc 6mo	0	0	449750	0.5	1	1	0	0
Luminal	HiMyc_WT_6mo	Pilrb2	Hi-Myc 6mo	0	0	449750	0.5	1	1	0	0
Luminal	HiMyc_WT_6mo	Cyp3a13	Hi-Myc 6mo	0	0	449750	0.5	1	1	0	0
Luminal	HiMyc_WT_6mo	Gal3st4	Hi-Myc 6mo	0	0	449750	0.5	1	1	0	0
Luminal	HiMyc_WT_6mo	C130050O18Rik	Hi-Myc 6mo	0	0	449750	0.5	1	1	0	0
Luminal	HiMyc_WT_6mo	Slc29a4	Hi-Myc 6mo	0	0	449750	0.5	1	1	0	0
Luminal	HiMyc_WT_6mo	Tmem130	Hi-Myc 6mo	0	0	449750	0.5	1	1	0	0
Luminal	HiMyc_WT_6mo	Flt3	Hi-Myc 6mo	0	0	449750	0.5	1	1	0	0
Luminal	HiMyc_WT_6mo	D5Ertd605e	Hi-Myc 6mo	0	0	449750	0.5	1	1	0	0
Luminal	HiMyc_WT_6mo	Gm42788	Hi-Myc 6mo	0	0	449750	0.5	1	1	0	0
Luminal	HiMyc_WT_6mo	BC028471	Hi-Myc 6mo	0	0	449750	0.5	1	1	0	0
Luminal	HiMyc_WT_6mo	Gm5	Hi-Myc 6mo	0	0	449750	0.5	1	1	0	0
Luminal	HiMyc_WT_6mo	Akr1b7	Hi-Myc 6mo	0.00198042051588556	0.00198042051588556	451035	0.501428571428571	0.00675440694203445	0.031241868900646	0.285714285714286	0
Luminal	HiMyc_WT_6mo	2010107G12Rik	Hi-Myc 6mo	0	0	449750	0.5	1	1	0	0
Luminal	HiMyc_WT_6mo	Tbxas1	Hi-Myc 6mo	0	0	449750	0.5	1	1	0	0
Luminal	HiMyc_WT_6mo	Hoxa6	Hi-Myc 6mo	0	0	449750	0.5	1	1	0	0
Luminal	HiMyc_WT_6mo	Hottip	Hi-Myc 6mo	0	0	449750	0.5	1	1	0	0
Luminal	HiMyc_WT_6mo	Adcyap1r1	Hi-Myc 6mo	0	0	449750	0.5	1	1	0	0
Luminal	HiMyc_WT_6mo	Gprin3	Hi-Myc 6mo	0.00396084103177112	0.00396084103177112	452320	0.502857142857143	0.000127051425249871	0.000877142754726276	0.571428571428571	0
Luminal	HiMyc_WT_6mo	Mmrn1	Hi-Myc 6mo	0.00396084103177112	0.00396084103177112	452320	0.502857142857143	0.000127051425249871	0.000877142754726276	0.571428571428571	0
Luminal	HiMyc_WT_6mo	Il12rb2	Hi-Myc 6mo	0	0	449750	0.5	1	1	0	0
Luminal	HiMyc_WT_6mo	Il23r	Hi-Myc 6mo	0	0	449750	0.5	1	1	0	0
Luminal	HiMyc_WT_6mo	Tacr1	Hi-Myc 6mo	0	0	449750	0.5	1	1	0	0
Luminal	HiMyc_WT_6mo	Add2	Hi-Myc 6mo	0	0	449750	0.5	1	1	0	0
Luminal	HiMyc_WT_6mo	Gm44214	Hi-Myc 6mo	0	0	449750	0.5	1	1	0	0
Luminal	HiMyc_WT_6mo	Efcc1	Hi-Myc 6mo	0	0	449750	0.5	1	1	0	0
Luminal	HiMyc_WT_6mo	Wnt7a	Hi-Myc 6mo	0	0	449750	0.5	1	1	0	0
Luminal	HiMyc_WT_6mo	Ssu2	Hi-Myc 6mo	0	0	449750	0.5	1	1	0	0
Luminal	HiMyc_WT_6mo	Fancd2	Hi-Myc 6mo	0	0	449750	0.5	1	1	0	0
Luminal	HiMyc_WT_6mo	Alox5	Hi-Myc 6mo	0	0	449750	0.5	1	1	0	0
Luminal	HiMyc_WT_6mo	Gdf3	Hi-Myc 6mo	0	0	449750	0.5	1	1	0	0
Luminal	HiMyc_WT_6mo	Clec4a3	Hi-Myc 6mo	0	0	449750	0.5	1	1	0	0
Luminal	HiMyc_WT_6mo	Clec4a2	Hi-Myc 6mo	0.00396084103177112	0.00396084103177112	452320	0.502857142857143	0.000127051425249871	0.000877142754726276	0.571428571428571	0
Luminal	HiMyc_WT_6mo	Gm10010	Hi-Myc 6mo	0	0	449750	0.5	1	1	0	0
Luminal	HiMyc_WT_6mo	Klrb1b	Hi-Myc 6mo	0	0	449750	0.5	1	1	0	0
Luminal	HiMyc_WT_6mo	Gm15987	Hi-Myc 6mo	0	0	449750	0.5	1	1	0	0
Luminal	HiMyc_WT_6mo	Cd69	Hi-Myc 6mo	0.00198042051588556	0.00198042051588556	451035	0.501428571428571	0.00675440694203445	0.031241868900646	0.285714285714286	0
Luminal	HiMyc_WT_6mo	Clec12a	Hi-Myc 6mo	0	0	449750	0.5	1	1	0	0
Luminal	HiMyc_WT_6mo	Klrd1	Hi-Myc 6mo	0	0	449750	0.5	1	1	0	0
Luminal	HiMyc_WT_6mo	Klrc1	Hi-Myc 6mo	0	0	449750	0.5	1	1	0	0
Luminal	HiMyc_WT_6mo	Gsg1	Hi-Myc 6mo	0	0	449750	0.5	1	1	0	0
Luminal	HiMyc_WT_6mo	Pbp2	Hi-Myc 6mo	0	0	449750	0.5	1	1	0	0
Luminal	HiMyc_WT_6mo	Erp27	Hi-Myc 6mo	0	0	449750	0.5	1	1	0	0
Luminal	HiMyc_WT_6mo	Pde6h	Hi-Myc 6mo	0	0	449750	0.5	1	1	0	0
Luminal	HiMyc_WT_6mo	Lrmp	Hi-Myc 6mo	0	0	449750	0.5	1	1	0	0
Luminal	HiMyc_WT_6mo	Arntl2	Hi-Myc 6mo	0	0	449750	0.5	1	1	0	0
Luminal	HiMyc_WT_6mo	AU018091	Hi-Myc 6mo	0.0130409948327652	0.0130409948327652	457460	0.508571428571429	3.07748406488638e-11	4.77981494480195e-10	1.71428571428571	0
Luminal	HiMyc_WT_6mo	Pirb	Hi-Myc 6mo	0	0	449750	0.5	1	1	0	0
Luminal	HiMyc_WT_6mo	Pira2	Hi-Myc 6mo	0	0	449750	0.5	1	1	0	0
Luminal	HiMyc_WT_6mo	9430041J12Rik	Hi-Myc 6mo	0	0	449750	0.5	1	1	0	0
Luminal	HiMyc_WT_6mo	Ttyh1	Hi-Myc 6mo	0	0	449750	0.5	1	1	0	0
Luminal	HiMyc_WT_6mo	Zik1	Hi-Myc 6mo	0	0	449750	0.5	1	1	0	0
Luminal	HiMyc_WT_6mo	Ceacam19	Hi-Myc 6mo	0	0	449750	0.5	1	1	0	0
Luminal	HiMyc_WT_6mo	Zfp114	Hi-Myc 6mo	0	0	449750	0.5	1	1	0	0
Luminal	HiMyc_WT_6mo	Irgc1	Hi-Myc 6mo	0	0	449750	0.5	1	1	0	0
Luminal	HiMyc_WT_6mo	Tmem145	Hi-Myc 6mo	0	0	449750	0.5	1	1	0	0
Luminal	HiMyc_WT_6mo	E130208F15Rik	Hi-Myc 6mo	0	0	449750	0.5	1	1	0	0
Luminal	HiMyc_WT_6mo	RP23-56C20.7	Hi-Myc 6mo	0	0	449750	0.5	1	1	0	0
Luminal	HiMyc_WT_6mo	Gm26610	Hi-Myc 6mo	0	0	449750	0.5	1	1	0	0
Luminal	HiMyc_WT_6mo	Krtdap	Hi-Myc 6mo	0.00396084103177112	0.00396084103177112	452320	0.502857142857143	0.000127051425249871	0.000877142754726276	0.571428571428571	0
Luminal	HiMyc_WT_6mo	G630030J09Rik	Hi-Myc 6mo	0	0	449750	0.5	1	1	0	0
Luminal	HiMyc_WT_6mo	Scgb2b27	Hi-Myc 6mo	0.00709973328510857	0.00709973328510857	453605	0.504285714285714	2.67312282739203e-06	2.44609707880784e-05	0.857142857142857	0
Luminal	HiMyc_WT_6mo	Siglecg	Hi-Myc 6mo	0	0	449750	0.5	1	1	0	0
Luminal	HiMyc_WT_6mo	Nkg7	Hi-Myc 6mo	0.00198042051588556	0.00198042051588556	451035	0.501428571428571	0.00675440694203445	0.031241868900646	0.285714285714286	0
Luminal	HiMyc_WT_6mo	Klk9	Hi-Myc 6mo	0	0	449750	0.5	1	1	0	0
Luminal	HiMyc_WT_6mo	RP24-325H17.1	Hi-Myc 6mo	0	0	449750	0.5	1	1	0	0
Luminal	HiMyc_WT_6mo	Hrc	Hi-Myc 6mo	0	0	449750	0.5	1	1	0	0
Luminal	HiMyc_WT_6mo	Saa3	Hi-Myc 6mo	0.0158433641270845	0.0158433641270845	460030	0.511428571428571	1.67741032067671e-14	3.30146164063535e-13	2.28571428571429	0
Luminal	HiMyc_WT_6mo	Ptpn5	Hi-Myc 6mo	0	0	449750	0.5	1	1	0	0
Luminal	HiMyc_WT_6mo	RP24-444C13.27	Hi-Myc 6mo	0	0	449750	0.5	1	1	0	0
Luminal	HiMyc_WT_6mo	Nell1	Hi-Myc 6mo	0	0	449750	0.5	1	1	0	0
Luminal	HiMyc_WT_6mo	1810008I18Rik	Hi-Myc 6mo	0	0	449750	0.5	1	1	0	0
Luminal	HiMyc_WT_6mo	A730056A06Rik	Hi-Myc 6mo	0	0	449750	0.5	1	1	0	0
Luminal	HiMyc_WT_6mo	Acan	Hi-Myc 6mo	0	0	449750	0.5	1	1	0	0
Luminal	HiMyc_WT_6mo	Ap3b2	Hi-Myc 6mo	0	0	449750	0.5	1	1	0	0
Luminal	HiMyc_WT_6mo	Adamtsl3	Hi-Myc 6mo	0	0	449750	0.5	1	1	0	0
Luminal	HiMyc_WT_6mo	Folh1	Hi-Myc 6mo	0.119349374010773	0.119349374010773	516570	0.574285714285714	1.67815419899878e-86	3.87009479973142e-84	14.8571428571429	0
Luminal	HiMyc_WT_6mo	Tpbgl	Hi-Myc 6mo	0	0	449750	0.5	1	1	0	0
Luminal	HiMyc_WT_6mo	Slco2b1	Hi-Myc 6mo	0	0	449750	0.5	1	1	0	0
Luminal	HiMyc_WT_6mo	RP23-428N8.3	Hi-Myc 6mo	0	0	449750	0.5	1	1	0	0
Luminal	HiMyc_WT_6mo	Ucp3	Hi-Myc 6mo	0	0	449750	0.5	1	1	0	0
Luminal	HiMyc_WT_6mo	Xntrpc	Hi-Myc 6mo	0	0	449750	0.5	1	1	0	0
Luminal	HiMyc_WT_6mo	Trim30d	Hi-Myc 6mo	0	0	449750	0.5	1	1	0	0
Luminal	HiMyc_WT_6mo	Lyve1	Hi-Myc 6mo	0	0	449750	0.5	1	1	0	0
Luminal	HiMyc_WT_6mo	Insc	Hi-Myc 6mo	0	0	449750	0.5	1	1	0	0
Luminal	HiMyc_WT_6mo	Chp2	Hi-Myc 6mo	0	0	449750	0.5	1	1	0	0
Luminal	HiMyc_WT_6mo	Cd19	Hi-Myc 6mo	0	0	449750	0.5	1	1	0	0
Luminal	HiMyc_WT_6mo	Fam57b	Hi-Myc 6mo	0	0	449750	0.5	1	1	0	0
Luminal	HiMyc_WT_6mo	AI467606	Hi-Myc 6mo	0	0	449750	0.5	1	1	0	0
Luminal	HiMyc_WT_6mo	Tmem265	Hi-Myc 6mo	0	0	449750	0.5	1	1	0	0
Luminal	HiMyc_WT_6mo	RP24-159C12.10	Hi-Myc 6mo	0	0	449750	0.5	1	1	0	0
Luminal	HiMyc_WT_6mo	Itgax	Hi-Myc 6mo	0.00198042051588556	0.00198042051588556	451035	0.501428571428571	0.00675440694203445	0.031241868900646	0.285714285714286	0
Luminal	HiMyc_WT_6mo	Slc5a2	Hi-Myc 6mo	0	0	449750	0.5	1	1	0	0
Luminal	HiMyc_WT_6mo	Dmbt1	Hi-Myc 6mo	0.654971199149725	0.654971199149725	610375	0.678571428571429	2.45183602853267e-210	4.66482236395245e-207	35.7142857142857	0
Luminal	HiMyc_WT_6mo	Cuzd1	Hi-Myc 6mo	0.0209626768963075	0.0209626768963075	462600	0.514285714285714	9.32784492525635e-18	2.24432531274005e-16	2.85714285714286	0
Luminal	HiMyc_WT_6mo	1700007K09Rik	Hi-Myc 6mo	0	0	449750	0.5	1	1	0	0
Luminal	HiMyc_WT_6mo	Adam12	Hi-Myc 6mo	0	0	449750	0.5	1	1	0	0
Luminal	HiMyc_WT_6mo	Prap1	Hi-Myc 6mo	0	0	449750	0.5	1	1	0	0
Luminal	HiMyc_WT_6mo	Ifitm6	Hi-Myc 6mo	0	0	449750	0.5	1	1	0	0
Luminal	HiMyc_WT_6mo	H60c	Hi-Myc 6mo	0	0	449750	0.5	1	1	0	0
Luminal	HiMyc_WT_6mo	Gm9930	Hi-Myc 6mo	0	0	449750	0.5	1	1	0	0
Luminal	HiMyc_WT_6mo	Pde7b	Hi-Myc 6mo	0	0	449750	0.5	1	1	0	0
Luminal	HiMyc_WT_6mo	Tmem200a	Hi-Myc 6mo	0	0	449750	0.5	1	1	0	0
Luminal	HiMyc_WT_6mo	Gm26564	Hi-Myc 6mo	0	0	449750	0.5	1	1	0	0
Luminal	HiMyc_WT_6mo	G630090E17Rik	Hi-Myc 6mo	0	0	449750	0.5	1	1	0	0
Luminal	HiMyc_WT_6mo	Pla2g12b	Hi-Myc 6mo	0	0	449750	0.5	1	1	0	0
Luminal	HiMyc_WT_6mo	Oit3	Hi-Myc 6mo	0	0	449750	0.5	1	1	0	0
Luminal	HiMyc_WT_6mo	Gm17059	Hi-Myc 6mo	0.00198042051588556	0.00198042051588556	451035	0.501428571428571	0.00675440694203445	0.031241868900646	0.285714285714286	0
Luminal	HiMyc_WT_6mo	Cdh23	Hi-Myc 6mo	0	0	449750	0.5	1	1	0	0
Luminal	HiMyc_WT_6mo	Mmp11	Hi-Myc 6mo	0	0	449750	0.5	1	1	0	0
Luminal	HiMyc_WT_6mo	Trpm2	Hi-Myc 6mo	0	0	449750	0.5	1	1	0	0
Luminal	HiMyc_WT_6mo	Slc1a6	Hi-Myc 6mo	0	0	449750	0.5	1	1	0	0
Luminal	HiMyc_WT_6mo	Mterf2	Hi-Myc 6mo	0	0	449750	0.5	1	1	0	0
Luminal	HiMyc_WT_6mo	Ano4	Hi-Myc 6mo	0	0	449750	0.5	1	1	0	0
Luminal	HiMyc_WT_6mo	Nr1h4	Hi-Myc 6mo	0	0	449750	0.5	1	1	0	0
Luminal	HiMyc_WT_6mo	4933408J17Rik	Hi-Myc 6mo	0	0	449750	0.5	1	1	0	0
Luminal	HiMyc_WT_6mo	Gm15915	Hi-Myc 6mo	0.00396084103177112	0.00396084103177112	452320	0.502857142857143	0.000127051425249871	0.000877142754726276	0.571428571428571	0
Luminal	HiMyc_WT_6mo	Plxnc1	Hi-Myc 6mo	0	0	449750	0.5	1	1	0	0
Luminal	HiMyc_WT_6mo	2310039L15Rik	Hi-Myc 6mo	0	0	449750	0.5	1	1	0	0
Luminal	HiMyc_WT_6mo	Lin7a	Hi-Myc 6mo	0	0	449750	0.5	1	1	0	0
Luminal	HiMyc_WT_6mo	Myrfl	Hi-Myc 6mo	0	0	449750	0.5	1	1	0	0
Luminal	HiMyc_WT_6mo	Lyz1	Hi-Myc 6mo	0	0	449750	0.5	1	1	0	0
Luminal	HiMyc_WT_6mo	Slc26a10	Hi-Myc 6mo	0	0	449750	0.5	1	1	0	0
Luminal	HiMyc_WT_6mo	Arhgap9	Hi-Myc 6mo	0	0	449750	0.5	1	1	0	0
Luminal	HiMyc_WT_6mo	Mcemp1	Hi-Myc 6mo	0	0	449750	0.5	1	1	0	0
Luminal	HiMyc_WT_6mo	Cd209f	Hi-Myc 6mo	0	0	449750	0.5	1	1	0	0
Luminal	HiMyc_WT_6mo	F7	Hi-Myc 6mo	0	0	449750	0.5	1	1	0	0
Luminal	HiMyc_WT_6mo	Adprhl1	Hi-Myc 6mo	0	0	449750	0.5	1	1	0	0
Luminal	HiMyc_WT_6mo	Gm15056	Hi-Myc 6mo	0	0	449750	0.5	1	1	0	0
Luminal	HiMyc_WT_6mo	Nkx6-3	Hi-Myc 6mo	0	0	449750	0.5	1	1	0	0
Luminal	HiMyc_WT_6mo	Ido2	Hi-Myc 6mo	0	0	449750	0.5	1	1	0	0
Luminal	HiMyc_WT_6mo	Adam32	Hi-Myc 6mo	0	0	449750	0.5	1	1	0	0
Luminal	HiMyc_WT_6mo	Mtmr7	Hi-Myc 6mo	0.0118825230953133	0.0118825230953133	457460	0.508571428571429	3.07753842094471e-11	4.77981494480195e-10	1.71428571428571	0
Luminal	HiMyc_WT_6mo	Gm2366	Hi-Myc 6mo	0	0	449750	0.5	1	1	0	0
Luminal	HiMyc_WT_6mo	Tll1	Hi-Myc 6mo	0	0	449750	0.5	1	1	0	0
Luminal	HiMyc_WT_6mo	Pbx4	Hi-Myc 6mo	0	0	449750	0.5	1	1	0	0
Luminal	HiMyc_WT_6mo	Ankle1	Hi-Myc 6mo	0	0	449750	0.5	1	1	0	0
Luminal	HiMyc_WT_6mo	Tmem221	Hi-Myc 6mo	0	0	449750	0.5	1	1	0	0
Luminal	HiMyc_WT_6mo	Fcho1	Hi-Myc 6mo	0	0	449750	0.5	1	1	0	0
Luminal	HiMyc_WT_6mo	Cyp4f18	Hi-Myc 6mo	0	0	449750	0.5	1	1	0	0
Luminal	HiMyc_WT_6mo	0610038B21Rik	Hi-Myc 6mo	0	0	449750	0.5	1	1	0	0
Luminal	HiMyc_WT_6mo	Adcy7	Hi-Myc 6mo	0	0	449750	0.5	1	1	0	0
Luminal	HiMyc_WT_6mo	Adgrg5	Hi-Myc 6mo	0	0	449750	0.5	1	1	0	0
Luminal	HiMyc_WT_6mo	Cngb1	Hi-Myc 6mo	0	0	449750	0.5	1	1	0	0
Luminal	HiMyc_WT_6mo	Cdh8	Hi-Myc 6mo	0.00198042051588556	0.00198042051588556	451035	0.501428571428571	0.00675440694203445	0.031241868900646	0.285714285714286	0
Luminal	HiMyc_WT_6mo	A330008L17Rik	Hi-Myc 6mo	0.00792168206354223	0.00792168206354223	454890	0.505714285714286	5.90020662668524e-08	6.72529293528961e-07	1.14285714285714	0
Luminal	HiMyc_WT_6mo	Ces2f	Hi-Myc 6mo	0	0	449750	0.5	1	1	0	0
Luminal	HiMyc_WT_6mo	Exoc3l	Hi-Myc 6mo	0	0	449750	0.5	1	1	0	0
Luminal	HiMyc_WT_6mo	Snai3	Hi-Myc 6mo	0	0	449750	0.5	1	1	0	0
Luminal	HiMyc_WT_6mo	Mc1r	Hi-Myc 6mo	0	0	449750	0.5	1	1	0	0
Luminal	HiMyc_WT_6mo	Slc35f3	Hi-Myc 6mo	0	0	449750	0.5	1	1	0	0
Luminal	HiMyc_WT_6mo	Myoz1	Hi-Myc 6mo	0	0	449750	0.5	1	1	0	0
Luminal	HiMyc_WT_6mo	E330034G19Rik	Hi-Myc 6mo	0	0	449750	0.5	1	1	0	0
Luminal	HiMyc_WT_6mo	1810011H11Rik	Hi-Myc 6mo	0	0	449750	0.5	1	1	0	0
Luminal	HiMyc_WT_6mo	A630023A22Rik	Hi-Myc 6mo	0	0	449750	0.5	1	1	0	0
Luminal	HiMyc_WT_6mo	A930038B10Rik	Hi-Myc 6mo	0	0	449750	0.5	1	1	0	0
Luminal	HiMyc_WT_6mo	Sftpd	Hi-Myc 6mo	0.0118825230953133	0.0118825230953133	457460	0.508571428571429	3.07753842094471e-11	4.77981494480195e-10	1.71428571428571	0
Luminal	HiMyc_WT_6mo	Cdkn3	Hi-Myc 6mo	0.00198042051588556	0.00198042051588556	451035	0.501428571428571	0.00675440694203445	0.031241868900646	0.285714285714286	0
Luminal	HiMyc_WT_6mo	Dlgap5	Hi-Myc 6mo	0	0	449750	0.5	1	1	0	0
Luminal	HiMyc_WT_6mo	Tmem253	Hi-Myc 6mo	0	0	449750	0.5	1	1	0	0
Luminal	HiMyc_WT_6mo	Phf11a	Hi-Myc 6mo	0	0	449750	0.5	1	1	0	0
Luminal	HiMyc_WT_6mo	Arl11	Hi-Myc 6mo	0	0	449750	0.5	1	1	0	0
Luminal	HiMyc_WT_6mo	Esco2	Hi-Myc 6mo	0	0	449750	0.5	1	1	0	0
Luminal	HiMyc_WT_6mo	5031414D18Rik	Hi-Myc 6mo	0	0	449750	0.5	1	1	0	0
Luminal	HiMyc_WT_6mo	Kbtbd6	Hi-Myc 6mo	0	0	449750	0.5	1	1	0	0
Luminal	HiMyc_WT_6mo	Mmp10	Hi-Myc 6mo	0.00198042051588556	0.00198042051588556	451035	0.501428571428571	0.00675440694203445	0.031241868900646	0.285714285714286	0
Luminal	HiMyc_WT_6mo	Trpc6	Hi-Myc 6mo	0	0	449750	0.5	1	1	0	0
Luminal	HiMyc_WT_6mo	Hephl1	Hi-Myc 6mo	0	0	449750	0.5	1	1	0	0
Luminal	HiMyc_WT_6mo	Muc16	Hi-Myc 6mo	0	0	449750	0.5	1	1	0	0
Luminal	HiMyc_WT_6mo	Icam5	Hi-Myc 6mo	0	0	449750	0.5	1	1	0	0
Luminal	HiMyc_WT_6mo	Epor	Hi-Myc 6mo	0	0	449750	0.5	1	1	0	0
Luminal	HiMyc_WT_6mo	Bmper	Hi-Myc 6mo	0	0	449750	0.5	1	1	0	0
Luminal	HiMyc_WT_6mo	Ntm	Hi-Myc 6mo	0	0	449750	0.5	1	1	0	0
Luminal	HiMyc_WT_6mo	Gm15520	Hi-Myc 6mo	0	0	449750	0.5	1	1	0	0
Luminal	HiMyc_WT_6mo	Kirrel3	Hi-Myc 6mo	0	0	449750	0.5	1	1	0	0
Luminal	HiMyc_WT_6mo	Kirrel3os	Hi-Myc 6mo	0	0	449750	0.5	1	1	0	0
Luminal	HiMyc_WT_6mo	Ccdc15	Hi-Myc 6mo	0	0	449750	0.5	1	1	0	0
Luminal	HiMyc_WT_6mo	D630033O11Rik	Hi-Myc 6mo	0	0	449750	0.5	1	1	0	0
Luminal	HiMyc_WT_6mo	Pdzd3	Hi-Myc 6mo	0	0	449750	0.5	1	1	0	0
Luminal	HiMyc_WT_6mo	Ankk1	Hi-Myc 6mo	0	0	449750	0.5	1	1	0	0
Luminal	HiMyc_WT_6mo	Gldn	Hi-Myc 6mo	0	0	449750	0.5	1	1	0	0
Luminal	HiMyc_WT_6mo	Gm17231	Hi-Myc 6mo	0	0	449750	0.5	1	1	0	0
Luminal	HiMyc_WT_6mo	Islr2	Hi-Myc 6mo	0	0	449750	0.5	1	1	0	0
Luminal	HiMyc_WT_6mo	Coro2b	Hi-Myc 6mo	0	0	449750	0.5	1	1	0	0
Luminal	HiMyc_WT_6mo	Skor1	Hi-Myc 6mo	0	0	449750	0.5	1	1	0	0
Luminal	HiMyc_WT_6mo	Pif1	Hi-Myc 6mo	0	0	449750	0.5	1	1	0	0
Luminal	HiMyc_WT_6mo	Gnb5	Hi-Myc 6mo	0	0	449750	0.5	1	1	0	0
Luminal	HiMyc_WT_6mo	Scg3	Hi-Myc 6mo	0	0	449750	0.5	1	1	0	0
Luminal	HiMyc_WT_6mo	Gm10639	Hi-Myc 6mo	0	0	449750	0.5	1	1	0	0
Luminal	HiMyc_WT_6mo	Ddx43	Hi-Myc 6mo	0	0	449750	0.5	1	1	0	0
Luminal	HiMyc_WT_6mo	Ttk	Hi-Myc 6mo	0	0	449750	0.5	1	1	0	0
Luminal	HiMyc_WT_6mo	Prss35	Hi-Myc 6mo	0	0	449750	0.5	1	1	0	0
Luminal	HiMyc_WT_6mo	Tbx18	Hi-Myc 6mo	0	0	449750	0.5	1	1	0	0
Luminal	HiMyc_WT_6mo	Adamts7	Hi-Myc 6mo	0	0	449750	0.5	1	1	0	0
Luminal	HiMyc_WT_6mo	1300017J02Rik	Hi-Myc 6mo	0	0	449750	0.5	1	1	0	0
Luminal	HiMyc_WT_6mo	Glyctk	Hi-Myc 6mo	0	0	449750	0.5	1	1	0	0
Luminal	HiMyc_WT_6mo	6430571L13Rik	Hi-Myc 6mo	0	0	449750	0.5	1	1	0	0
Luminal	HiMyc_WT_6mo	Traip	Hi-Myc 6mo	0	0	449750	0.5	1	1	0	0
Luminal	HiMyc_WT_6mo	Bsn	Hi-Myc 6mo	0.00396084103177112	0.00396084103177112	452320	0.502857142857143	0.000127051425249871	0.000877142754726276	0.571428571428571	0
Luminal	HiMyc_WT_6mo	Tmie	Hi-Myc 6mo	0	0	449750	0.5	1	1	0	0
Luminal	HiMyc_WT_6mo	Gm9888	Hi-Myc 6mo	0	0	449750	0.5	1	1	0	0
Luminal	HiMyc_WT_6mo	Cxcr6	Hi-Myc 6mo	0	0	449750	0.5	1	1	0	0
Luminal	HiMyc_WT_6mo	Xcr1	Hi-Myc 6mo	0	0	449750	0.5	1	1	0	0
Luminal	HiMyc_WT_6mo	Myl7	Hi-Myc 6mo	0	0	449750	0.5	1	1	0	0
Luminal	HiMyc_WT_6mo	Gck	Hi-Myc 6mo	0	0	449750	0.5	1	1	0	0
Luminal	HiMyc_WT_6mo	Fignl1	Hi-Myc 6mo	0	0	449750	0.5	1	1	0	0
Luminal	HiMyc_WT_6mo	Gm16140	Hi-Myc 6mo	0	0	449750	0.5	1	1	0	0
Luminal	HiMyc_WT_6mo	1700093K21Rik	Hi-Myc 6mo	0	0	449750	0.5	1	1	0	0
Luminal	HiMyc_WT_6mo	Gpr75	Hi-Myc 6mo	0	0	449750	0.5	1	1	0	0
Luminal	HiMyc_WT_6mo	Hmmr	Hi-Myc 6mo	0	0	449750	0.5	1	1	0	0
Luminal	HiMyc_WT_6mo	2310031A07Rik	Hi-Myc 6mo	0	0	449750	0.5	1	1	0	0
Luminal	HiMyc_WT_6mo	Gm5431	Hi-Myc 6mo	0	0	449750	0.5	1	1	0	0
Luminal	HiMyc_WT_6mo	Olfr56	Hi-Myc 6mo	0	0	449750	0.5	1	1	0	0
Luminal	HiMyc_WT_6mo	Tgtp2	Hi-Myc 6mo	0	0	449750	0.5	1	1	0	0
Luminal	HiMyc_WT_6mo	Btnl9	Hi-Myc 6mo	0	0	449750	0.5	1	1	0	0
Luminal	HiMyc_WT_6mo	Scgb3a1	Hi-Myc 6mo	0	0	449750	0.5	1	1	0	0
Luminal	HiMyc_WT_6mo	Gm26551	Hi-Myc 6mo	0	0	449750	0.5	1	1	0	0
Luminal	HiMyc_WT_6mo	Leap2	Hi-Myc 6mo	0	0	449750	0.5	1	1	0	0
Luminal	HiMyc_WT_6mo	Csf2	Hi-Myc 6mo	0	0	449750	0.5	1	1	0	0
Luminal	HiMyc_WT_6mo	Acsl6	Hi-Myc 6mo	0	0	449750	0.5	1	1	0	0
Luminal	HiMyc_WT_6mo	Slc36a3os	Hi-Myc 6mo	0	0	449750	0.5	1	1	0	0
Luminal	HiMyc_WT_6mo	Nmur2	Hi-Myc 6mo	0	0	449750	0.5	1	1	0	0
Luminal	HiMyc_WT_6mo	Tnfrsf13b	Hi-Myc 6mo	0	0	449750	0.5	1	1	0	0
Luminal	HiMyc_WT_6mo	Aurkb	Hi-Myc 6mo	0.00396084103177112	0.00396084103177112	452320	0.502857142857143	0.000127051425249871	0.000877142754726276	0.571428571428571	0
Luminal	HiMyc_WT_6mo	Slc35g3	Hi-Myc 6mo	0	0	449750	0.5	1	1	0	0
Luminal	HiMyc_WT_6mo	Acap1	Hi-Myc 6mo	0	0	449750	0.5	1	1	0	0
Luminal	HiMyc_WT_6mo	Asgr2	Hi-Myc 6mo	0	0	449750	0.5	1	1	0	0
Luminal	HiMyc_WT_6mo	Serpinf2	Hi-Myc 6mo	0	0	449750	0.5	1	1	0	0
Luminal	HiMyc_WT_6mo	Tusc5	Hi-Myc 6mo	0	0	449750	0.5	1	1	0	0
Luminal	HiMyc_WT_6mo	Gm10392	Hi-Myc 6mo	0	0	449750	0.5	1	1	0	0
Luminal	HiMyc_WT_6mo	Sarm1	Hi-Myc 6mo	0	0	449750	0.5	1	1	0	0
Luminal	HiMyc_WT_6mo	Nos2	Hi-Myc 6mo	0	0	449750	0.5	1	1	0	0
Luminal	HiMyc_WT_6mo	AU040972	Hi-Myc 6mo	0	0	449750	0.5	1	1	0	0
Luminal	HiMyc_WT_6mo	Slfn4	Hi-Myc 6mo	0.00198042051588556	0.00198042051588556	451035	0.501428571428571	0.00675440694203445	0.031241868900646	0.285714285714286	0
Luminal	HiMyc_WT_6mo	AI662270	Hi-Myc 6mo	0	0	449750	0.5	1	1	0	0
Luminal	HiMyc_WT_6mo	Rasl10b	Hi-Myc 6mo	0	0	449750	0.5	1	1	0	0
Luminal	HiMyc_WT_6mo	Car4	Hi-Myc 6mo	0	0	449750	0.5	1	1	0	0
Luminal	HiMyc_WT_6mo	Lpo	Hi-Myc 6mo	0	0	449750	0.5	1	1	0	0
Luminal	HiMyc_WT_6mo	Eme1	Hi-Myc 6mo	0	0	449750	0.5	1	1	0	0
Luminal	HiMyc_WT_6mo	Gm9796	Hi-Myc 6mo	0	0	449750	0.5	1	1	0	0
Luminal	HiMyc_WT_6mo	Dhx58os	Hi-Myc 6mo	0	0	449750	0.5	1	1	0	0
Luminal	HiMyc_WT_6mo	Brca1	Hi-Myc 6mo	0	0	449750	0.5	1	1	0	0
Luminal	HiMyc_WT_6mo	BC030867	Hi-Myc 6mo	0	0	449750	0.5	1	1	0	0
Luminal	HiMyc_WT_6mo	Ccdc103	Hi-Myc 6mo	0	0	449750	0.5	1	1	0	0
Luminal	HiMyc_WT_6mo	Kif18b	Hi-Myc 6mo	0	0	449750	0.5	1	1	0	0
Luminal	HiMyc_WT_6mo	Gm11716	Hi-Myc 6mo	0	0	449750	0.5	1	1	0	0
Luminal	HiMyc_WT_6mo	Cacng1	Hi-Myc 6mo	0	0	449750	0.5	1	1	0	0
Luminal	HiMyc_WT_6mo	9930022D16Rik	Hi-Myc 6mo	0	0	449750	0.5	1	1	0	0
Luminal	HiMyc_WT_6mo	Abca9	Hi-Myc 6mo	0	0	449750	0.5	1	1	0	0
Luminal	HiMyc_WT_6mo	Gm11682	Hi-Myc 6mo	0	0	449750	0.5	1	1	0	0
Luminal	HiMyc_WT_6mo	Sstr2	Hi-Myc 6mo	0	0	449750	0.5	1	1	0	0
Luminal	HiMyc_WT_6mo	Cd300lb	Hi-Myc 6mo	0	0	449750	0.5	1	1	0	0
Luminal	HiMyc_WT_6mo	Rab37	Hi-Myc 6mo	0	0	449750	0.5	1	1	0	0
Luminal	HiMyc_WT_6mo	Cd300lf	Hi-Myc 6mo	0	0	449750	0.5	1	1	0	0
Luminal	HiMyc_WT_6mo	Slc16a5	Hi-Myc 6mo	0.00198042051588556	0.00198042051588556	451035	0.501428571428571	0.00675440694203445	0.031241868900646	0.285714285714286	0
Luminal	HiMyc_WT_6mo	Gm11755	Hi-Myc 6mo	0	0	449750	0.5	1	1	0	0
Luminal	HiMyc_WT_6mo	Rptoros	Hi-Myc 6mo	0	0	449750	0.5	1	1	0	0
Luminal	HiMyc_WT_6mo	Pde6g	Hi-Myc 6mo	0	0	449750	0.5	1	1	0	0
Luminal	HiMyc_WT_6mo	Ppp1r27	Hi-Myc 6mo	0	0	449750	0.5	1	1	0	0
Luminal	HiMyc_WT_6mo	Prl2c5	Hi-Myc 6mo	0	0	449750	0.5	1	1	0	0
Luminal	HiMyc_WT_6mo	Gpr141	Hi-Myc 6mo	0	0	449750	0.5	1	1	0	0
Luminal	HiMyc_WT_6mo	Aoah	Hi-Myc 6mo	0	0	449750	0.5	1	1	0	0
Luminal	HiMyc_WT_6mo	Hist1h3h	Hi-Myc 6mo	0	0	449750	0.5	1	1	0	0
Luminal	HiMyc_WT_6mo	Hist1h2bk	Hi-Myc 6mo	0	0	449750	0.5	1	1	0	0
Luminal	HiMyc_WT_6mo	Hist1h3g	Hi-Myc 6mo	0	0	449750	0.5	1	1	0	0
Luminal	HiMyc_WT_6mo	Hist1h3c	Hi-Myc 6mo	0.00396084103177112	0.00396084103177112	452320	0.502857142857143	0.000127051425249871	0.000877142754726276	0.571428571428571	0
Luminal	HiMyc_WT_6mo	Hist1h3b	Hi-Myc 6mo	0	0	449750	0.5	1	1	0	0
Luminal	HiMyc_WT_6mo	Irf4	Hi-Myc 6mo	0.00198042051588556	0.00198042051588556	451035	0.501428571428571	0.00675440694203445	0.031241868900646	0.285714285714286	0
Luminal	HiMyc_WT_6mo	Hus1b	Hi-Myc 6mo	0	0	449750	0.5	1	1	0	0
Luminal	HiMyc_WT_6mo	Serpinb9b	Hi-Myc 6mo	0	0	449750	0.5	1	1	0	0
Luminal	HiMyc_WT_6mo	Serpinb1b	Hi-Myc 6mo	0	0	449750	0.5	1	1	0	0
Luminal	HiMyc_WT_6mo	Fam217a	Hi-Myc 6mo	0	0	449750	0.5	1	1	0	0
Luminal	HiMyc_WT_6mo	Ly86	Hi-Myc 6mo	0	0	449750	0.5	1	1	0	0
Luminal	HiMyc_WT_6mo	Gm10784	Hi-Myc 6mo	0	0	449750	0.5	1	1	0	0
Luminal	HiMyc_WT_6mo	Shc3	Hi-Myc 6mo	0	0	449750	0.5	1	1	0	0
Luminal	HiMyc_WT_6mo	Mxd3	Hi-Myc 6mo	0	0	449750	0.5	1	1	0	0
Luminal	HiMyc_WT_6mo	Tifab	Hi-Myc 6mo	0	0	449750	0.5	1	1	0	0
Luminal	HiMyc_WT_6mo	4930486L24Rik	Hi-Myc 6mo	0.00198042051588556	0.00198042051588556	451035	0.501428571428571	0.00675440694203445	0.031241868900646	0.285714285714286	0
Luminal	HiMyc_WT_6mo	6720489N17Rik	Hi-Myc 6mo	0	0	449750	0.5	1	1	0	0
Luminal	HiMyc_WT_6mo	Gm16907	Hi-Myc 6mo	0	0	449750	0.5	1	1	0	0
Luminal	HiMyc_WT_6mo	Gm16133	Hi-Myc 6mo	0	0	449750	0.5	1	1	0	0
Luminal	HiMyc_WT_6mo	Zfp455	Hi-Myc 6mo	0	0	449750	0.5	1	1	0	0
Luminal	HiMyc_WT_6mo	Zfp85	Hi-Myc 6mo	0	0	449750	0.5	1	1	0	0
Luminal	HiMyc_WT_6mo	Spata9	Hi-Myc 6mo	0	0	449750	0.5	1	1	0	0
Luminal	HiMyc_WT_6mo	Naip6	Hi-Myc 6mo	0.00511931276922301	0.00511931276922301	452320	0.502857142857143	0.000127051425249871	0.000877142754726276	0.571428571428571	0
Luminal	HiMyc_WT_6mo	Depdc1b	Hi-Myc 6mo	0	0	449750	0.5	1	1	0	0
Luminal	HiMyc_WT_6mo	Ankrd55	Hi-Myc 6mo	0	0	449750	0.5	1	1	0	0
Luminal	HiMyc_WT_6mo	Hcn1	Hi-Myc 6mo	0.154848040436316	0.154848040436316	535845	0.595714285714286	1.82444919336416e-111	7.05999992096561e-109	19.1428571428571	0
Luminal	HiMyc_WT_6mo	3110070M22Rik	Hi-Myc 6mo	0	0	449750	0.5	1	1	0	0
Luminal	HiMyc_WT_6mo	Apob	Hi-Myc 6mo	0	0	449750	0.5	1	1	0	0
Luminal	HiMyc_WT_6mo	Vsnl1	Hi-Myc 6mo	0	0	449750	0.5	1	1	0	0
Luminal	HiMyc_WT_6mo	2410018L13Rik	Hi-Myc 6mo	0	0	449750	0.5	1	1	0	0
Luminal	HiMyc_WT_6mo	9030624G23Rik	Hi-Myc 6mo	0	0	449750	0.5	1	1	0	0
Luminal	HiMyc_WT_6mo	Gm15691	Hi-Myc 6mo	0	0	449750	0.5	1	1	0	0
Luminal	HiMyc_WT_6mo	Lrr1	Hi-Myc 6mo	0	0	449750	0.5	1	1	0	0
Luminal	HiMyc_WT_6mo	D030025P21Rik	Hi-Myc 6mo	0	0	449750	0.5	1	1	0	0
Luminal	HiMyc_WT_6mo	Esrrb	Hi-Myc 6mo	0.00198042051588556	0.00198042051588556	451035	0.501428571428571	0.00675440694203445	0.031241868900646	0.285714285714286	0
Luminal	HiMyc_WT_6mo	Serpina1b	Hi-Myc 6mo	0	0	449750	0.5	1	1	0	0
Luminal	HiMyc_WT_6mo	Serpina3f	Hi-Myc 6mo	0	0	449750	0.5	1	1	0	0
Luminal	HiMyc_WT_6mo	Syne3	Hi-Myc 6mo	0	0	449750	0.5	1	1	0	0
Luminal	HiMyc_WT_6mo	Bcl11b	Hi-Myc 6mo	0	0	449750	0.5	1	1	0	0
Luminal	HiMyc_WT_6mo	Gm10425	Hi-Myc 6mo	0	0	449750	0.5	1	1	0	0
Luminal	HiMyc_WT_6mo	C9	Hi-Myc 6mo	0	0	449750	0.5	1	1	0	0
Luminal	HiMyc_WT_6mo	4930556M19Rik	Hi-Myc 6mo	0	0	449750	0.5	1	1	0	0
Luminal	HiMyc_WT_6mo	Tspyl5	Hi-Myc 6mo	0	0	449750	0.5	1	1	0	0
Luminal	HiMyc_WT_6mo	Fbxo43	Hi-Myc 6mo	0	0	449750	0.5	1	1	0	0
Luminal	HiMyc_WT_6mo	Tnfrsf11b	Hi-Myc 6mo	0.00990210257942779	0.00990210257942779	456175	0.507142857142857	1.33678324707376e-09	1.80485501560858e-08	1.42857142857143	0
Luminal	HiMyc_WT_6mo	Dscc1	Hi-Myc 6mo	0	0	449750	0.5	1	1	0	0
Luminal	HiMyc_WT_6mo	Sla	Hi-Myc 6mo	0	0	449750	0.5	1	1	0	0
Luminal	HiMyc_WT_6mo	Gpr20	Hi-Myc 6mo	0	0	449750	0.5	1	1	0	0
Luminal	HiMyc_WT_6mo	Slurp1	Hi-Myc 6mo	0	0	449750	0.5	1	1	0	0
Luminal	HiMyc_WT_6mo	Gml2	Hi-Myc 6mo	0	0	449750	0.5	1	1	0	0
Luminal	HiMyc_WT_6mo	Ly6i	Hi-Myc 6mo	0	0	449750	0.5	1	1	0	0
Luminal	HiMyc_WT_6mo	Ly6c2	Hi-Myc 6mo	0	0	449750	0.5	1	1	0	0
Luminal	HiMyc_WT_6mo	BC025446	Hi-Myc 6mo	0	0	449750	0.5	1	1	0	0
Luminal	HiMyc_WT_6mo	Zfp41	Hi-Myc 6mo	0	0	449750	0.5	1	1	0	0
Luminal	HiMyc_WT_6mo	Apol7c	Hi-Myc 6mo	0	0	449750	0.5	1	1	0	0
Luminal	HiMyc_WT_6mo	Kctd17	Hi-Myc 6mo	0	0	449750	0.5	1	1	0	0
Luminal	HiMyc_WT_6mo	Tmprss6	Hi-Myc 6mo	0	0	449750	0.5	1	1	0	0
Luminal	HiMyc_WT_6mo	Gm10863	Hi-Myc 6mo	0	0	449750	0.5	1	1	0	0
Luminal	HiMyc_WT_6mo	1500009C09Rik	Hi-Myc 6mo	0	0	449750	0.5	1	1	0	0
Luminal	HiMyc_WT_6mo	Fam109b	Hi-Myc 6mo	0	0	449750	0.5	1	1	0	0
Luminal	HiMyc_WT_6mo	Scube1	Hi-Myc 6mo	0	0	449750	0.5	1	1	0	0
Luminal	HiMyc_WT_6mo	Ldoc1l	Hi-Myc 6mo	0	0	449750	0.5	1	1	0	0
Luminal	HiMyc_WT_6mo	4930578M01Rik	Hi-Myc 6mo	0	0	449750	0.5	1	1	0	0
Luminal	HiMyc_WT_6mo	Gm17058	Hi-Myc 6mo	0	0	449750	0.5	1	1	0	0
Luminal	HiMyc_WT_6mo	Mettl7a3	Hi-Myc 6mo	0	0	449750	0.5	1	1	0	0
Luminal	HiMyc_WT_6mo	Galnt6	Hi-Myc 6mo	0	0	449750	0.5	1	1	0	0
Luminal	HiMyc_WT_6mo	Krt84	Hi-Myc 6mo	0	0	449750	0.5	1	1	0	0
Luminal	HiMyc_WT_6mo	Krt76	Hi-Myc 6mo	0	0	449750	0.5	1	1	0	0
Luminal	HiMyc_WT_6mo	Soat2	Hi-Myc 6mo	0	0	449750	0.5	1	1	0	0
Luminal	HiMyc_WT_6mo	Espl1	Hi-Myc 6mo	0.00198042051588556	0.00198042051588556	451035	0.501428571428571	0.00675440694203445	0.031241868900646	0.285714285714286	0
Luminal	HiMyc_WT_6mo	Pde1b	Hi-Myc 6mo	0	0	449750	0.5	1	1	0	0
Luminal	HiMyc_WT_6mo	Mefv	Hi-Myc 6mo	0	0	449750	0.5	1	1	0	0
Luminal	HiMyc_WT_6mo	Srl	Hi-Myc 6mo	0	0	449750	0.5	1	1	0	0
Luminal	HiMyc_WT_6mo	Prm1	Hi-Myc 6mo	0	0	449750	0.5	1	1	0	0
Luminal	HiMyc_WT_6mo	2310015D24Rik	Hi-Myc 6mo	0	0	449750	0.5	1	1	0	0
Luminal	HiMyc_WT_6mo	Pla2g10	Hi-Myc 6mo	0.00198042051588556	0.00198042051588556	451035	0.501428571428571	0.00675440694203445	0.031241868900646	0.285714285714286	0
Luminal	HiMyc_WT_6mo	Iqcg	Hi-Myc 6mo	0.00594126154765667	0.00594126154765667	453605	0.504285714285714	2.6731252295675e-06	2.44609707880784e-05	0.857142857142857	0
Luminal	HiMyc_WT_6mo	1600019K03Rik	Hi-Myc 6mo	0	0	449750	0.5	1	1	0	0
Luminal	HiMyc_WT_6mo	Fbxo40	Hi-Myc 6mo	0	0	449750	0.5	1	1	0	0
Luminal	HiMyc_WT_6mo	Polq	Hi-Myc 6mo	0	0	449750	0.5	1	1	0	0
Luminal	HiMyc_WT_6mo	Cd80	Hi-Myc 6mo	0	0	449750	0.5	1	1	0	0
Luminal	HiMyc_WT_6mo	Gm15638	Hi-Myc 6mo	0	0	449750	0.5	1	1	0	0
Luminal	HiMyc_WT_6mo	Adgrg7	Hi-Myc 6mo	0.00396084103177112	0.00396084103177112	452320	0.502857142857143	0.000127051425249871	0.000877142754726276	0.571428571428571	0
Luminal	HiMyc_WT_6mo	Stx19	Hi-Myc 6mo	0	0	449750	0.5	1	1	0	0
Luminal	HiMyc_WT_6mo	Mrap	Hi-Myc 6mo	0	0	449750	0.5	1	1	0	0
Luminal	HiMyc_WT_6mo	Gm15965	Hi-Myc 6mo	0	0	449750	0.5	1	1	0	0
Luminal	HiMyc_WT_6mo	Fpr1	Hi-Myc 6mo	0	0	449750	0.5	1	1	0	0
Luminal	HiMyc_WT_6mo	Zfp820	Hi-Myc 6mo	0	0	449750	0.5	1	1	0	0
Luminal	HiMyc_WT_6mo	Mmp25	Hi-Myc 6mo	0	0	449750	0.5	1	1	0	0
Luminal	HiMyc_WT_6mo	Cldn9	Hi-Myc 6mo	0	0	449750	0.5	1	1	0	0
Luminal	HiMyc_WT_6mo	1520401A03Rik	Hi-Myc 6mo	0	0	449750	0.5	1	1	0	0
Luminal	HiMyc_WT_6mo	Gng13	Hi-Myc 6mo	0	0	449750	0.5	1	1	0	0
Luminal	HiMyc_WT_6mo	Fbxl16	Hi-Myc 6mo	0	0	449750	0.5	1	1	0	0
Luminal	HiMyc_WT_6mo	Tff3	Hi-Myc 6mo	0	0	449750	0.5	1	1	0	0
Luminal	HiMyc_WT_6mo	Zfp763	Hi-Myc 6mo	0	0	449750	0.5	1	1	0	0
Luminal	HiMyc_WT_6mo	Myo1f	Hi-Myc 6mo	0	0	449750	0.5	1	1	0	0
Luminal	HiMyc_WT_6mo	H2-Oa	Hi-Myc 6mo	0	0	449750	0.5	1	1	0	0
Luminal	HiMyc_WT_6mo	2300002M23Rik	Hi-Myc 6mo	0	0	449750	0.5	1	1	0	0
Luminal	HiMyc_WT_6mo	Gm20443	Hi-Myc 6mo	0	0	449750	0.5	1	1	0	0
Luminal	HiMyc_WT_6mo	H2-M5	Hi-Myc 6mo	0	0	449750	0.5	1	1	0	0
Luminal	HiMyc_WT_6mo	H2-M2	Hi-Myc 6mo	0	0	449750	0.5	1	1	0	0
Luminal	HiMyc_WT_6mo	A530064D06Rik	Hi-Myc 6mo	0	0	449750	0.5	1	1	0	0
Luminal	HiMyc_WT_6mo	Trem1	Hi-Myc 6mo	0	0	449750	0.5	1	1	0	0
Luminal	HiMyc_WT_6mo	Trem3	Hi-Myc 6mo	0	0	449750	0.5	1	1	0	0
Luminal	HiMyc_WT_6mo	B430306N03Rik	Hi-Myc 6mo	0	0	449750	0.5	1	1	0	0
Luminal	HiMyc_WT_6mo	Kcnh8	Hi-Myc 6mo	0	0	449750	0.5	1	1	0	0
Luminal	HiMyc_WT_6mo	Gm16712	Hi-Myc 6mo	0	0	449750	0.5	1	1	0	0
Luminal	HiMyc_WT_6mo	Gm11110	Hi-Myc 6mo	0	0	449750	0.5	1	1	0	0
Luminal	HiMyc_WT_6mo	Spdya	Hi-Myc 6mo	0	0	449750	0.5	1	1	0	0
Luminal	HiMyc_WT_6mo	Haao	Hi-Myc 6mo	0	0	449750	0.5	1	1	0	0
Luminal	HiMyc_WT_6mo	A830052D11Rik	Hi-Myc 6mo	0	0	449750	0.5	1	1	0	0
Luminal	HiMyc_WT_6mo	Slc23a1	Hi-Myc 6mo	0.00594126154765667	0.00594126154765667	453605	0.504285714285714	2.6731252295675e-06	2.44609707880784e-05	0.857142857142857	0
Luminal	HiMyc_WT_6mo	Pcdhb21	Hi-Myc 6mo	0	0	449750	0.5	1	1	0	0
Luminal	HiMyc_WT_6mo	Slc25a2	Hi-Myc 6mo	0	0	449750	0.5	1	1	0	0
Luminal	HiMyc_WT_6mo	Pcdhgb6	Hi-Myc 6mo	0	0	449750	0.5	1	1	0	0
Luminal	HiMyc_WT_6mo	Jakmip2	Hi-Myc 6mo	0	0	449750	0.5	1	1	0	0
Luminal	HiMyc_WT_6mo	Ctxn3	Hi-Myc 6mo	0.0658780200818627	0.0658780200818627	483160	0.537142857142857	8.80862416317159e-44	6.72607686519634e-42	7.42857142857143	0
Luminal	HiMyc_WT_6mo	Chsy3	Hi-Myc 6mo	0	0	449750	0.5	1	1	0	0
Luminal	HiMyc_WT_6mo	Gm4951	Hi-Myc 6mo	0	0	449750	0.5	1	1	0	0
Luminal	HiMyc_WT_6mo	Pde6a	Hi-Myc 6mo	0	0	449750	0.5	1	1	0	0
Luminal	HiMyc_WT_6mo	Sh3tc2	Hi-Myc 6mo	0	0	449750	0.5	1	1	0	0
Luminal	HiMyc_WT_6mo	Dynap	Hi-Myc 6mo	0	0	449750	0.5	1	1	0	0
Luminal	HiMyc_WT_6mo	Rnf165	Hi-Myc 6mo	0	0	449750	0.5	1	1	0	0
Luminal	HiMyc_WT_6mo	Mtl5	Hi-Myc 6mo	0	0	449750	0.5	1	1	0	0
Luminal	HiMyc_WT_6mo	BC021614	Hi-Myc 6mo	0	0	449750	0.5	1	1	0	0
Luminal	HiMyc_WT_6mo	Gpr152	Hi-Myc 6mo	0	0	449750	0.5	1	1	0	0
Luminal	HiMyc_WT_6mo	Ptprcap	Hi-Myc 6mo	0	0	449750	0.5	1	1	0	0
Luminal	HiMyc_WT_6mo	2010003K11Rik	Hi-Myc 6mo	0	0	449750	0.5	1	1	0	0
Luminal	HiMyc_WT_6mo	Ctsw	Hi-Myc 6mo	0	0	449750	0.5	1	1	0	0
Luminal	HiMyc_WT_6mo	Batf2	Hi-Myc 6mo	0	0	449750	0.5	1	1	0	0
Luminal	HiMyc_WT_6mo	Scgb1a1	Hi-Myc 6mo	0.01782378464297	0.01782378464297	460030	0.511428571428571	1.67732768017043e-14	3.30146164063535e-13	2.28571428571429	0
Luminal	HiMyc_WT_6mo	Cyb561a3	Hi-Myc 6mo	0	0	449750	0.5	1	1	0	0
Luminal	HiMyc_WT_6mo	Ms4a14	Hi-Myc 6mo	0	0	449750	0.5	1	1	0	0
Luminal	HiMyc_WT_6mo	Ms4a4c	Hi-Myc 6mo	0	0	449750	0.5	1	1	0	0
Luminal	HiMyc_WT_6mo	Pdcd1lg2	Hi-Myc 6mo	0.00198042051588556	0.00198042051588556	451035	0.501428571428571	0.00675440694203445	0.031241868900646	0.285714285714286	0
Luminal	HiMyc_WT_6mo	Lipm	Hi-Myc 6mo	0	0	449750	0.5	1	1	0	0
Luminal	HiMyc_WT_6mo	Gm26902	Hi-Myc 6mo	0	0	449750	0.5	1	1	0	0
Luminal	HiMyc_WT_6mo	Ifit1bl1	Hi-Myc 6mo	0.00198042051588556	0.00198042051588556	451035	0.501428571428571	0.00675440694203445	0.031241868900646	0.285714285714286	0
Luminal	HiMyc_WT_6mo	Ifit1bl2	Hi-Myc 6mo	0	0	449750	0.5	1	1	0	0
Luminal	HiMyc_WT_6mo	Htr7	Hi-Myc 6mo	0	0	449750	0.5	1	1	0	0
Luminal	HiMyc_WT_6mo	I830134H01Rik	Hi-Myc 6mo	0	0	449750	0.5	1	1	0	0
Luminal	HiMyc_WT_6mo	Cyp2c70	Hi-Myc 6mo	0.027541491447719	0.027541491447719	465170	0.517142857142857	5.2356804577816e-21	1.54638836392771e-19	3.42857142857143	0
Luminal	HiMyc_WT_6mo	Nkx2-3	Hi-Myc 6mo	0	0	449750	0.5	1	1	0	0
Luminal	HiMyc_WT_6mo	Pdzd7	Hi-Myc 6mo	0	0	449750	0.5	1	1	0	0
Luminal	HiMyc_WT_6mo	Sorcs1	Hi-Myc 6mo	0	0	449750	0.5	1	1	0	0
Luminal	HiMyc_WT_6mo	Emx2	Hi-Myc 6mo	0	0	449750	0.5	1	1	0	0
Luminal	HiMyc_WT_6mo	AC133103.1	Hi-Myc 6mo	0.00396084103177112	0.00396084103177112	452320	0.502857142857143	0.000127051425249871	0.000877142754726276	0.571428571428571	0
Luminal	HiMyc_WT_6mo	AC125149.3	Hi-Myc 6mo	0	0	449750	0.5	1	1	0	0
Luminal	HiMyc_WT_6mo	AC168977.2	Hi-Myc 6mo	0	0	449750	0.5	1	1	0	0
Luminal	HiMyc_WT_6mo	MYC	Hi-Myc 6mo	0.10076255283852	0.10076255283852	492155	0.547142857142857	3.21817461428309e-55	3.4657615386178e-53	9.42857142857143	0
Luminal	HiMyc_WT_6mo	Khdc1c	Hi-Myc 6mo	0	0	449750	0.5	1	1	0	0
Luminal	HiMyc_WT_6mo	1700072G22Rik	Hi-Myc 6mo	0	0	449750	0.5	1	1	0	0
Luminal	HiMyc_WT_6mo	Gm8883	Hi-Myc 6mo	0	0	449750	0.5	1	1	0	0
Luminal	HiMyc_WT_6mo	Gpbar1	Hi-Myc 6mo	0	0	449750	0.5	1	1	0	0
Luminal	HiMyc_WT_6mo	Gm19589	Hi-Myc 6mo	0	0	449750	0.5	1	1	0	0
Luminal	HiMyc_WT_6mo	Gm28723	Hi-Myc 6mo	0	0	449750	0.5	1	1	0	0
Luminal	HiMyc_WT_6mo	Gm28856	Hi-Myc 6mo	0	0	449750	0.5	1	1	0	0
Luminal	HiMyc_WT_6mo	A430106G13Rik	Hi-Myc 6mo	0	0	449750	0.5	1	1	0	0
Luminal	HiMyc_WT_6mo	Tnr	Hi-Myc 6mo	0	0	449750	0.5	1	1	0	0
Luminal	HiMyc_WT_6mo	Gm16701	Hi-Myc 6mo	0	0	449750	0.5	1	1	0	0
Luminal	HiMyc_WT_6mo	Gm38287	Hi-Myc 6mo	0	0	449750	0.5	1	1	0	0
Luminal	HiMyc_WT_6mo	Grin1os	Hi-Myc 6mo	0	0	449750	0.5	1	1	0	0
Luminal	HiMyc_WT_6mo	A230005M16Rik	Hi-Myc 6mo	0	0	449750	0.5	1	1	0	0
Luminal	HiMyc_WT_6mo	Phyhd1	Hi-Myc 6mo	0	0	449750	0.5	1	1	0	0
Luminal	HiMyc_WT_6mo	C230014O12Rik	Hi-Myc 6mo	0	0	449750	0.5	1	1	0	0
Luminal	HiMyc_WT_6mo	Accsl	Hi-Myc 6mo	0	0	449750	0.5	1	1	0	0
Luminal	HiMyc_WT_6mo	Slc1a2	Hi-Myc 6mo	0	0	449750	0.5	1	1	0	0
Luminal	HiMyc_WT_6mo	Kcna4	Hi-Myc 6mo	0	0	449750	0.5	1	1	0	0
Luminal	HiMyc_WT_6mo	D330050G23Rik	Hi-Myc 6mo	0	0	449750	0.5	1	1	0	0
Luminal	HiMyc_WT_6mo	Bub1	Hi-Myc 6mo	0	0	449750	0.5	1	1	0	0
Luminal	HiMyc_WT_6mo	Ebf4	Hi-Myc 6mo	0	0	449750	0.5	1	1	0	0
Luminal	HiMyc_WT_6mo	Avp	Hi-Myc 6mo	0	0	449750	0.5	1	1	0	0
Luminal	HiMyc_WT_6mo	Chgb	Hi-Myc 6mo	0	0	449750	0.5	1	1	0	0
Luminal	HiMyc_WT_6mo	Defb19	Hi-Myc 6mo	0	0	449750	0.5	1	1	0	0
Luminal	HiMyc_WT_6mo	Myh7b	Hi-Myc 6mo	0	0	449750	0.5	1	1	0	0
Luminal	HiMyc_WT_6mo	Platr27	Hi-Myc 6mo	0	0	449750	0.5	1	1	0	0
Luminal	HiMyc_WT_6mo	Svs2	Hi-Myc 6mo	0	0	449750	0.5	1	1	0	0
Luminal	HiMyc_WT_6mo	Rbpjl	Hi-Myc 6mo	0	0	449750	0.5	1	1	0	0
Luminal	HiMyc_WT_6mo	Wfdc10	Hi-Myc 6mo	0	0	449750	0.5	1	1	0	0
Luminal	HiMyc_WT_6mo	Gata1	Hi-Myc 6mo	0	0	449750	0.5	1	1	0	0
Luminal	HiMyc_WT_6mo	Was	Hi-Myc 6mo	0	0	449750	0.5	1	1	0	0
Luminal	HiMyc_WT_6mo	Rhox5	Hi-Myc 6mo	0	0	449750	0.5	1	1	0	0
Luminal	HiMyc_WT_6mo	Ccdc160	Hi-Myc 6mo	0	0	449750	0.5	1	1	0	0
Luminal	HiMyc_WT_6mo	Xlr	Hi-Myc 6mo	0	0	449750	0.5	1	1	0	0
Luminal	HiMyc_WT_6mo	Tktl1	Hi-Myc 6mo	0	0	449750	0.5	1	1	0	0
Luminal	HiMyc_WT_6mo	RP23-106P7.5	Hi-Myc 6mo	0	0	449750	0.5	1	1	0	0
Luminal	HiMyc_WT_6mo	Sirpb1c	Hi-Myc 6mo	0	0	449750	0.5	1	1	0	0
Luminal	HiMyc_WT_6mo	Mccc1os	Hi-Myc 6mo	0	0	449750	0.5	1	1	0	0
Luminal	HiMyc_WT_6mo	Fcrls	Hi-Myc 6mo	0.00198042051588556	0.00198042051588556	451035	0.501428571428571	0.00675440694203445	0.031241868900646	0.285714285714286	0
Luminal	HiMyc_WT_6mo	AI849053	Hi-Myc 6mo	0	0	449750	0.5	1	1	0	0
Luminal	HiMyc_WT_6mo	Gm37584	Hi-Myc 6mo	0	0	449750	0.5	1	1	0	0
Luminal	HiMyc_WT_6mo	Cd2	Hi-Myc 6mo	0	0	449750	0.5	1	1	0	0
Luminal	HiMyc_WT_6mo	Mab21l3	Hi-Myc 6mo	0	0	449750	0.5	1	1	0	0
Luminal	HiMyc_WT_6mo	Nr1h5	Hi-Myc 6mo	0	0	449750	0.5	1	1	0	0
Luminal	HiMyc_WT_6mo	Kcnd3os	Hi-Myc 6mo	0	0	449750	0.5	1	1	0	0
Luminal	HiMyc_WT_6mo	I830077J02Rik	Hi-Myc 6mo	0	0	449750	0.5	1	1	0	0
Luminal	HiMyc_WT_6mo	Chil6	Hi-Myc 6mo	0	0	449750	0.5	1	1	0	0
Luminal	HiMyc_WT_6mo	Myoz2	Hi-Myc 6mo	0	0	449750	0.5	1	1	0	0
Luminal	HiMyc_WT_6mo	Gm15551	Hi-Myc 6mo	0	0	449750	0.5	1	1	0	0
Luminal	HiMyc_WT_6mo	Unc5c	Hi-Myc 6mo	0	0	449750	0.5	1	1	0	0
Luminal	HiMyc_WT_6mo	Plag1	Hi-Myc 6mo	0	0	449750	0.5	1	1	0	0
Luminal	HiMyc_WT_6mo	4933430I17Rik	Hi-Myc 6mo	0	0	449750	0.5	1	1	0	0
Luminal	HiMyc_WT_6mo	Tnfsf8	Hi-Myc 6mo	0	0	449750	0.5	1	1	0	0
Luminal	HiMyc_WT_6mo	Gm13285	Hi-Myc 6mo	0	0	449750	0.5	1	1	0	0
Luminal	HiMyc_WT_6mo	0610025J13Rik	Hi-Myc 6mo	0	0	449750	0.5	1	1	0	0
Luminal	HiMyc_WT_6mo	Elavl4	Hi-Myc 6mo	0	0	449750	0.5	1	1	0	0
Luminal	HiMyc_WT_6mo	Gm10300	Hi-Myc 6mo	0	0	449750	0.5	1	1	0	0
Luminal	HiMyc_WT_6mo	Uts2	Hi-Myc 6mo	0	0	449750	0.5	1	1	0	0
Luminal	HiMyc_WT_6mo	Ajap1	Hi-Myc 6mo	0	0	449750	0.5	1	1	0	0
Luminal	HiMyc_WT_6mo	Fbxl13	Hi-Myc 6mo	0	0	449750	0.5	1	1	0	0
Luminal	HiMyc_WT_6mo	Gm4961	Hi-Myc 6mo	0	0	449750	0.5	1	1	0	0
Luminal	HiMyc_WT_6mo	Cib4	Hi-Myc 6mo	0.00198042051588556	0.00198042051588556	451035	0.501428571428571	0.00675440694203445	0.031241868900646	0.285714285714286	0
Luminal	HiMyc_WT_6mo	Tmem156	Hi-Myc 6mo	0.00198042051588556	0.00198042051588556	451035	0.501428571428571	0.00675440694203445	0.031241868900646	0.285714285714286	0
Luminal	HiMyc_WT_6mo	Lrcol1	Hi-Myc 6mo	0	0	449750	0.5	1	1	0	0
Luminal	HiMyc_WT_6mo	Iqcd	Hi-Myc 6mo	0	0	449750	0.5	1	1	0	0
Luminal	HiMyc_WT_6mo	Pitpnm2os2	Hi-Myc 6mo	0	0	449750	0.5	1	1	0	0
Luminal	HiMyc_WT_6mo	D130017N08Rik	Hi-Myc 6mo	0	0	449750	0.5	1	1	0	0
Luminal	HiMyc_WT_6mo	Gm15408	Hi-Myc 6mo	0	0	449750	0.5	1	1	0	0
Luminal	HiMyc_WT_6mo	Asz1	Hi-Myc 6mo	0	0	449750	0.5	1	1	0	0
Luminal	HiMyc_WT_6mo	Cpa4	Hi-Myc 6mo	0	0	449750	0.5	1	1	0	0
Luminal	HiMyc_WT_6mo	Gm7932	Hi-Myc 6mo	0	0	449750	0.5	1	1	0	0
Luminal	HiMyc_WT_6mo	Cml3	Hi-Myc 6mo	0	0	449750	0.5	1	1	0	0
Luminal	HiMyc_WT_6mo	Gm44442	Hi-Myc 6mo	0	0	449750	0.5	1	1	0	0
Luminal	HiMyc_WT_6mo	Oxtr	Hi-Myc 6mo	0	0	449750	0.5	1	1	0	0
Luminal	HiMyc_WT_6mo	Prrt3	Hi-Myc 6mo	0	0	449750	0.5	1	1	0	0
Luminal	HiMyc_WT_6mo	Gm20531	Hi-Myc 6mo	0	0	449750	0.5	1	1	0	0
Luminal	HiMyc_WT_6mo	Kcna6	Hi-Myc 6mo	0	0	449750	0.5	1	1	0	0
Luminal	HiMyc_WT_6mo	Klrc2	Hi-Myc 6mo	0	0	449750	0.5	1	1	0	0
Luminal	HiMyc_WT_6mo	Gprc5d	Hi-Myc 6mo	0	0	449750	0.5	1	1	0	0
Luminal	HiMyc_WT_6mo	Gm20400	Hi-Myc 6mo	0	0	449750	0.5	1	1	0	0
Luminal	HiMyc_WT_6mo	Far2	Hi-Myc 6mo	0	0	449750	0.5	1	1	0	0
Luminal	HiMyc_WT_6mo	Pla2g4c	Hi-Myc 6mo	0	0	449750	0.5	1	1	0	0
Luminal	HiMyc_WT_6mo	Sult2a5	Hi-Myc 6mo	0	0	449750	0.5	1	1	0	0
Luminal	HiMyc_WT_6mo	Apoc4	Hi-Myc 6mo	0.00198042051588556	0.00198042051588556	451035	0.501428571428571	0.00675440694203445	0.031241868900646	0.285714285714286	0
Luminal	HiMyc_WT_6mo	Atp1a3	Hi-Myc 6mo	0	0	449750	0.5	1	1	0	0
Luminal	HiMyc_WT_6mo	Zfp82	Hi-Myc 6mo	0	0	449750	0.5	1	1	0	0
Luminal	HiMyc_WT_6mo	2200002J24Rik	Hi-Myc 6mo	0	0	449750	0.5	1	1	0	0
Luminal	HiMyc_WT_6mo	Mybpc2	Hi-Myc 6mo	0	0	449750	0.5	1	1	0	0
Luminal	HiMyc_WT_6mo	Gm2788	Hi-Myc 6mo	0	0	449750	0.5	1	1	0	0
Luminal	HiMyc_WT_6mo	Luzp2	Hi-Myc 6mo	0	0	449750	0.5	1	1	0	0
Luminal	HiMyc_WT_6mo	RP23-53O7.2	Hi-Myc 6mo	0	0	449750	0.5	1	1	0	0
Luminal	HiMyc_WT_6mo	Mesp1	Hi-Myc 6mo	0	0	449750	0.5	1	1	0	0
Luminal	HiMyc_WT_6mo	6330403N20Rik	Hi-Myc 6mo	0	0	449750	0.5	1	1	0	0
Luminal	HiMyc_WT_6mo	Gm4070	Hi-Myc 6mo	0	0	449750	0.5	1	1	0	0
Luminal	HiMyc_WT_6mo	Gp2	Hi-Myc 6mo	0	0	449750	0.5	1	1	0	0
Luminal	HiMyc_WT_6mo	Spn	Hi-Myc 6mo	0.00198042051588556	0.00198042051588556	451035	0.501428571428571	0.00675440694203445	0.031241868900646	0.285714285714286	0
Luminal	HiMyc_WT_6mo	Cox6a2	Hi-Myc 6mo	0	0	449750	0.5	1	1	0	0
Luminal	HiMyc_WT_6mo	Nkx6-2	Hi-Myc 6mo	0	0	449750	0.5	1	1	0	0
Luminal	HiMyc_WT_6mo	B4galnt4	Hi-Myc 6mo	0.00198042051588556	0.00198042051588556	451035	0.501428571428571	0.00675440694203445	0.031241868900646	0.285714285714286	0
Luminal	HiMyc_WT_6mo	RP23-6I17.1	Hi-Myc 6mo	0	0	449750	0.5	1	1	0	0
Luminal	HiMyc_WT_6mo	Gm26674	Hi-Myc 6mo	0	0	449750	0.5	1	1	0	0
Luminal	HiMyc_WT_6mo	Fabp7	Hi-Myc 6mo	0	0	449750	0.5	1	1	0	0
Luminal	HiMyc_WT_6mo	1700028I16Rik	Hi-Myc 6mo	0	0	449750	0.5	1	1	0	0
Luminal	HiMyc_WT_6mo	Parpbp	Hi-Myc 6mo	0	0	449750	0.5	1	1	0	0
Luminal	HiMyc_WT_6mo	Syt1	Hi-Myc 6mo	0	0	449750	0.5	1	1	0	0
Luminal	HiMyc_WT_6mo	Tac2	Hi-Myc 6mo	0	0	449750	0.5	1	1	0	0
Luminal	HiMyc_WT_6mo	Gm26847	Hi-Myc 6mo	0	0	449750	0.5	1	1	0	0
Luminal	HiMyc_WT_6mo	C330021F23Rik	Hi-Myc 6mo	0	0	449750	0.5	1	1	0	0
Luminal	HiMyc_WT_6mo	9530052E02Rik	Hi-Myc 6mo	0	0	449750	0.5	1	1	0	0
Luminal	HiMyc_WT_6mo	Neil3	Hi-Myc 6mo	0	0	449750	0.5	1	1	0	0
Luminal	HiMyc_WT_6mo	Zfp882	Hi-Myc 6mo	0	0	449750	0.5	1	1	0	0
Luminal	HiMyc_WT_6mo	Clgn	Hi-Myc 6mo	0	0	449750	0.5	1	1	0	0
Luminal	HiMyc_WT_6mo	2210011C24Rik	Hi-Myc 6mo	0	0	449750	0.5	1	1	0	0
Luminal	HiMyc_WT_6mo	Il27ra	Hi-Myc 6mo	0	0	449750	0.5	1	1	0	0
Luminal	HiMyc_WT_6mo	4930432K21Rik	Hi-Myc 6mo	0	0	449750	0.5	1	1	0	0
Luminal	HiMyc_WT_6mo	9330175E14Rik	Hi-Myc 6mo	0	0	449750	0.5	1	1	0	0
Luminal	HiMyc_WT_6mo	Tmed6	Hi-Myc 6mo	0	0	449750	0.5	1	1	0	0
Luminal	HiMyc_WT_6mo	Gm10614	Hi-Myc 6mo	0	0	449750	0.5	1	1	0	0
Luminal	HiMyc_WT_6mo	Fam107a	Hi-Myc 6mo	0	0	449750	0.5	1	1	0	0
Luminal	HiMyc_WT_6mo	Ptgdr	Hi-Myc 6mo	0.00198042051588556	0.00198042051588556	451035	0.501428571428571	0.00675440694203445	0.031241868900646	0.285714285714286	0
Luminal	HiMyc_WT_6mo	Gpr137c	Hi-Myc 6mo	0	0	449750	0.5	1	1	0	0
Luminal	HiMyc_WT_6mo	Rnase6	Hi-Myc 6mo	0	0	449750	0.5	1	1	0	0
Luminal	HiMyc_WT_6mo	Gm26590	Hi-Myc 6mo	0	0	449750	0.5	1	1	0	0
Luminal	HiMyc_WT_6mo	Cma1	Hi-Myc 6mo	0	0	449750	0.5	1	1	0	0
Luminal	HiMyc_WT_6mo	Gpr18	Hi-Myc 6mo	0	0	449750	0.5	1	1	0	0
Luminal	HiMyc_WT_6mo	1700012B09Rik	Hi-Myc 6mo	0	0	449750	0.5	1	1	0	0
Luminal	HiMyc_WT_6mo	Gm26733	Hi-Myc 6mo	0	0	449750	0.5	1	1	0	0
Luminal	HiMyc_WT_6mo	Cxcr5	Hi-Myc 6mo	0	0	449750	0.5	1	1	0	0
Luminal	HiMyc_WT_6mo	Cyp11a1	Hi-Myc 6mo	0	0	449750	0.5	1	1	0	0
Luminal	HiMyc_WT_6mo	Ccdc33	Hi-Myc 6mo	0	0	449750	0.5	1	1	0	0
Luminal	HiMyc_WT_6mo	Gm17477	Hi-Myc 6mo	0	0	449750	0.5	1	1	0	0
Luminal	HiMyc_WT_6mo	Mei4	Hi-Myc 6mo	0	0	449750	0.5	1	1	0	0
Luminal	HiMyc_WT_6mo	Ccr2	Hi-Myc 6mo	0	0	449750	0.5	1	1	0	0
Luminal	HiMyc_WT_6mo	Gm16033	Hi-Myc 6mo	0	0	449750	0.5	1	1	0	0
Luminal	HiMyc_WT_6mo	Dppa1	Hi-Myc 6mo	0.00198042051588556	0.00198042051588556	451035	0.501428571428571	0.00675440694203445	0.031241868900646	0.285714285714286	0
Luminal	HiMyc_WT_6mo	4933405E24Rik	Hi-Myc 6mo	0	0	449750	0.5	1	1	0	0
Luminal	HiMyc_WT_6mo	Kcnj12	Hi-Myc 6mo	0	0	449750	0.5	1	1	0	0
Luminal	HiMyc_WT_6mo	Slc5a10	Hi-Myc 6mo	0	0	449750	0.5	1	1	0	0
Luminal	HiMyc_WT_6mo	Tmem95	Hi-Myc 6mo	0	0	449750	0.5	1	1	0	0
Luminal	HiMyc_WT_6mo	Tm4sf5	Hi-Myc 6mo	0	0	449750	0.5	1	1	0	0
Luminal	HiMyc_WT_6mo	Scimp	Hi-Myc 6mo	0	0	449750	0.5	1	1	0	0
Luminal	HiMyc_WT_6mo	Fam64a	Hi-Myc 6mo	0	0	449750	0.5	1	1	0	0
Luminal	HiMyc_WT_6mo	Slfn3	Hi-Myc 6mo	0	0	449750	0.5	1	1	0	0
Luminal	HiMyc_WT_6mo	Gm11496	Hi-Myc 6mo	0	0	449750	0.5	1	1	0	0
Luminal	HiMyc_WT_6mo	4930405D11Rik	Hi-Myc 6mo	0	0	449750	0.5	1	1	0	0
Luminal	HiMyc_WT_6mo	Skap1	Hi-Myc 6mo	0	0	449750	0.5	1	1	0	0
Luminal	HiMyc_WT_6mo	Krtap1-5	Hi-Myc 6mo	0	0	449750	0.5	1	1	0	0
Luminal	HiMyc_WT_6mo	Gm12349	Hi-Myc 6mo	0	0	449750	0.5	1	1	0	0
Luminal	HiMyc_WT_6mo	4932435O22Rik	Hi-Myc 6mo	0	0	449750	0.5	1	1	0	0
Luminal	HiMyc_WT_6mo	Gm16755	Hi-Myc 6mo	0	0	449750	0.5	1	1	0	0
Luminal	HiMyc_WT_6mo	Gm12589	Hi-Myc 6mo	0	0	449750	0.5	1	1	0	0
Luminal	HiMyc_WT_6mo	2810429I04Rik	Hi-Myc 6mo	0	0	449750	0.5	1	1	0	0
Luminal	HiMyc_WT_6mo	Akr1c18	Hi-Myc 6mo	0	0	449750	0.5	1	1	0	0
Luminal	HiMyc_WT_6mo	Hist1h2ah	Hi-Myc 6mo	0	0	449750	0.5	1	1	0	0
Luminal	HiMyc_WT_6mo	Gm26651	Hi-Myc 6mo	0	0	449750	0.5	1	1	0	0
Luminal	HiMyc_WT_6mo	Gm37276	Hi-Myc 6mo	0	0	449750	0.5	1	1	0	0
Luminal	HiMyc_WT_6mo	Bhmt	Hi-Myc 6mo	0	0	449750	0.5	1	1	0	0
Luminal	HiMyc_WT_6mo	Bhmt2	Hi-Myc 6mo	0	0	449750	0.5	1	1	0	0
Luminal	HiMyc_WT_6mo	Dmgdh	Hi-Myc 6mo	0	0	449750	0.5	1	1	0	0
Luminal	HiMyc_WT_6mo	Ankdd1b	Hi-Myc 6mo	0	0	449750	0.5	1	1	0	0
Luminal	HiMyc_WT_6mo	Gm26559	Hi-Myc 6mo	0	0	449750	0.5	1	1	0	0
Luminal	HiMyc_WT_6mo	BC067074	Hi-Myc 6mo	0	0	449750	0.5	1	1	0	0
Luminal	HiMyc_WT_6mo	5730507C01Rik	Hi-Myc 6mo	0	0	449750	0.5	1	1	0	0
Luminal	HiMyc_WT_6mo	Nrxn3	Hi-Myc 6mo	0.00198042051588556	0.00198042051588556	451035	0.501428571428571	0.00675440694203445	0.031241868900646	0.285714285714286	0
Luminal	HiMyc_WT_6mo	Begain	Hi-Myc 6mo	0	0	449750	0.5	1	1	0	0
Luminal	HiMyc_WT_6mo	Tex22	Hi-Myc 6mo	0	0	449750	0.5	1	1	0	0
Luminal	HiMyc_WT_6mo	Ly6f	Hi-Myc 6mo	0	0	449750	0.5	1	1	0	0
Luminal	HiMyc_WT_6mo	Apol10a	Hi-Myc 6mo	0	0	449750	0.5	1	1	0	0
Luminal	HiMyc_WT_6mo	Lgals2	Hi-Myc 6mo	0	0	449750	0.5	1	1	0	0
Luminal	HiMyc_WT_6mo	Gm16059	Hi-Myc 6mo	0	0	449750	0.5	1	1	0	0
Luminal	HiMyc_WT_6mo	Cyp2d26	Hi-Myc 6mo	0	0	449750	0.5	1	1	0	0
Luminal	HiMyc_WT_6mo	Nfam1	Hi-Myc 6mo	0	0	449750	0.5	1	1	0	0
Luminal	HiMyc_WT_6mo	Troap	Hi-Myc 6mo	0	0	449750	0.5	1	1	0	0
Luminal	HiMyc_WT_6mo	A330009N23Rik	Hi-Myc 6mo	0	0	449750	0.5	1	1	0	0
Luminal	HiMyc_WT_6mo	Krt86	Hi-Myc 6mo	0	0	449750	0.5	1	1	0	0
Luminal	HiMyc_WT_6mo	Glycam1	Hi-Myc 6mo	0	0	449750	0.5	1	1	0	0
Luminal	HiMyc_WT_6mo	Atf7ip2	Hi-Myc 6mo	0	0	449750	0.5	1	1	0	0
Luminal	HiMyc_WT_6mo	Ahsg	Hi-Myc 6mo	0	0	449750	0.5	1	1	0	0
Luminal	HiMyc_WT_6mo	Btla	Hi-Myc 6mo	0	0	449750	0.5	1	1	0	0
Luminal	HiMyc_WT_6mo	Rbm11	Hi-Myc 6mo	0	0	449750	0.5	1	1	0	0
Luminal	HiMyc_WT_6mo	Grik1	Hi-Myc 6mo	0	0	449750	0.5	1	1	0	0
Luminal	HiMyc_WT_6mo	Krtap11-1	Hi-Myc 6mo	0	0	449750	0.5	1	1	0	0
Luminal	HiMyc_WT_6mo	B3galt5	Hi-Myc 6mo	0	0	449750	0.5	1	1	0	0
Luminal	HiMyc_WT_6mo	1700022N22Rik	Hi-Myc 6mo	0	0	449750	0.5	1	1	0	0
Luminal	HiMyc_WT_6mo	Gm20109	Hi-Myc 6mo	0	0	449750	0.5	1	1	0	0
Luminal	HiMyc_WT_6mo	Rasal3	Hi-Myc 6mo	0	0	449750	0.5	1	1	0	0
Luminal	HiMyc_WT_6mo	H2-Ob	Hi-Myc 6mo	0	0	449750	0.5	1	1	0	0
Luminal	HiMyc_WT_6mo	H2-M9	Hi-Myc 6mo	0	0	449750	0.5	1	1	0	0
Luminal	HiMyc_WT_6mo	Efhb	Hi-Myc 6mo	0	0	449750	0.5	1	1	0	0
Luminal	HiMyc_WT_6mo	Dennd1c	Hi-Myc 6mo	0	0	449750	0.5	1	1	0	0
Luminal	HiMyc_WT_6mo	Gm26510	Hi-Myc 6mo	0	0	449750	0.5	1	1	0	0
Luminal	HiMyc_WT_6mo	Gm28529	Hi-Myc 6mo	0	0	449750	0.5	1	1	0	0
Luminal	HiMyc_WT_6mo	Pcdhb3	Hi-Myc 6mo	0	0	449750	0.5	1	1	0	0
Luminal	HiMyc_WT_6mo	Gm15337	Hi-Myc 6mo	0	0	449750	0.5	1	1	0	0
Luminal	HiMyc_WT_6mo	Ticam2	Hi-Myc 6mo	0	0	449750	0.5	1	1	0	0
Luminal	HiMyc_WT_6mo	Alpk2	Hi-Myc 6mo	0	0	449750	0.5	1	1	0	0
Luminal	HiMyc_WT_6mo	Katnal2	Hi-Myc 6mo	0	0	449750	0.5	1	1	0	0
Luminal	HiMyc_WT_6mo	Gm17552	Hi-Myc 6mo	0	0	449750	0.5	1	1	0	0
Luminal	HiMyc_WT_6mo	Ms4a15	Hi-Myc 6mo	0	0	449750	0.5	1	1	0	0
Luminal	HiMyc_WT_6mo	Ms4a4a	Hi-Myc 6mo	0	0	449750	0.5	1	1	0	0
Luminal	HiMyc_WT_6mo	Kcnv2	Hi-Myc 6mo	0	0	449750	0.5	1	1	0	0
Luminal	HiMyc_WT_6mo	Eno4	Hi-Myc 6mo	0	0	449750	0.5	1	1	0	0
Luminal	HiMyc_WT_6mo	Spry3	Hi-Myc 6mo	0	0	449750	0.5	1	1	0	0
Luminal	HiMyc_WT_6mo	Tmlhe	Hi-Myc 6mo	0.00198042051588556	0.00198042051588556	451035	0.501428571428571	0.00675440694203445	0.031241868900646	0.285714285714286	0
Luminal	HiMyc_WT_6mo	Prdm14	Hi-Myc 6mo	0	0	449750	0.5	1	1	0	0
Luminal	HiMyc_WT_6mo	Msc	Hi-Myc 6mo	0	0	449750	0.5	1	1	0	0
Luminal	HiMyc_WT_6mo	4930444P10Rik	Hi-Myc 6mo	0	0	449750	0.5	1	1	0	0
Luminal	HiMyc_WT_6mo	Gm17767	Hi-Myc 6mo	0	0	449750	0.5	1	1	0	0
Luminal	HiMyc_WT_6mo	4930558J18Rik	Hi-Myc 6mo	0	0	449750	0.5	1	1	0	0
Luminal	HiMyc_WT_6mo	Ctla4	Hi-Myc 6mo	0	0	449750	0.5	1	1	0	0
Luminal	HiMyc_WT_6mo	Myl1	Hi-Myc 6mo	0	0	449750	0.5	1	1	0	0
Luminal	HiMyc_WT_6mo	Ankar	Hi-Myc 6mo	0	0	449750	0.5	1	1	0	0
Luminal	HiMyc_WT_6mo	C530043A13Rik	Hi-Myc 6mo	0	0	449750	0.5	1	1	0	0
Luminal	HiMyc_WT_6mo	Plcd4	Hi-Myc 6mo	0	0	449750	0.5	1	1	0	0
Luminal	HiMyc_WT_6mo	Slc19a3	Hi-Myc 6mo	0	0	449750	0.5	1	1	0	0
Luminal	HiMyc_WT_6mo	Gm29538	Hi-Myc 6mo	0	0	449750	0.5	1	1	0	0
Luminal	HiMyc_WT_6mo	Gm28721	Hi-Myc 6mo	0	0	449750	0.5	1	1	0	0
Luminal	HiMyc_WT_6mo	1700020N18Rik	Hi-Myc 6mo	0	0	449750	0.5	1	1	0	0
Luminal	HiMyc_WT_6mo	Otos	Hi-Myc 6mo	0	0	449750	0.5	1	1	0	0
Luminal	HiMyc_WT_6mo	Pdcd1	Hi-Myc 6mo	0	0	449750	0.5	1	1	0	0
Luminal	HiMyc_WT_6mo	Gm28187	Hi-Myc 6mo	0	0	449750	0.5	1	1	0	0
Luminal	HiMyc_WT_6mo	Gm28913	Hi-Myc 6mo	0	0	449750	0.5	1	1	0	0
Luminal	HiMyc_WT_6mo	Lax1	Hi-Myc 6mo	0	0	449750	0.5	1	1	0	0
Luminal	HiMyc_WT_6mo	Ptpn7	Hi-Myc 6mo	0	0	449750	0.5	1	1	0	0
Luminal	HiMyc_WT_6mo	4933409D19Rik	Hi-Myc 6mo	0	0	449750	0.5	1	1	0	0
Luminal	HiMyc_WT_6mo	Nr5a2	Hi-Myc 6mo	0	0	449750	0.5	1	1	0	0
Luminal	HiMyc_WT_6mo	Lhx9	Hi-Myc 6mo	0	0	449750	0.5	1	1	0	0
Luminal	HiMyc_WT_6mo	2310030A07Rik	Hi-Myc 6mo	0	0	449750	0.5	1	1	0	0
Luminal	HiMyc_WT_6mo	Hmcn1	Hi-Myc 6mo	0	0	449750	0.5	1	1	0	0
Luminal	HiMyc_WT_6mo	Lhx4	Hi-Myc 6mo	0	0	449750	0.5	1	1	0	0
Luminal	HiMyc_WT_6mo	4930518J20Rik	Hi-Myc 6mo	0	0	449750	0.5	1	1	0	0
Luminal	HiMyc_WT_6mo	Gm15853	Hi-Myc 6mo	0	0	449750	0.5	1	1	0	0
Luminal	HiMyc_WT_6mo	Rxrg	Hi-Myc 6mo	0	0	449750	0.5	1	1	0	0
Luminal	HiMyc_WT_6mo	Fcrla	Hi-Myc 6mo	0	0	449750	0.5	1	1	0	0
Luminal	HiMyc_WT_6mo	Gm10522	Hi-Myc 6mo	0	0	449750	0.5	1	1	0	0
Luminal	HiMyc_WT_6mo	Gm37065	Hi-Myc 6mo	0	0	449750	0.5	1	1	0	0
Luminal	HiMyc_WT_6mo	Nhlh1	Hi-Myc 6mo	0	0	449750	0.5	1	1	0	0
Luminal	HiMyc_WT_6mo	H3f3aos	Hi-Myc 6mo	0	0	449750	0.5	1	1	0	0
Luminal	HiMyc_WT_6mo	Capn8	Hi-Myc 6mo	0	0	449750	0.5	1	1	0	0
Luminal	HiMyc_WT_6mo	Gm33973	Hi-Myc 6mo	0	0	449750	0.5	1	1	0	0
Luminal	HiMyc_WT_6mo	Gm37800	Hi-Myc 6mo	0	0	449750	0.5	1	1	0	0
Luminal	HiMyc_WT_6mo	9630028B13Rik	Hi-Myc 6mo	0	0	449750	0.5	1	1	0	0
Luminal	HiMyc_WT_6mo	Gm13346	Hi-Myc 6mo	0	0	449750	0.5	1	1	0	0
Luminal	HiMyc_WT_6mo	4931423N10Rik	Hi-Myc 6mo	0	0	449750	0.5	1	1	0	0
Luminal	HiMyc_WT_6mo	Grin1	Hi-Myc 6mo	0	0	449750	0.5	1	1	0	0
Luminal	HiMyc_WT_6mo	Lcn4	Hi-Myc 6mo	0	0	449750	0.5	1	1	0	0
Luminal	HiMyc_WT_6mo	Gm13381	Hi-Myc 6mo	0	0	449750	0.5	1	1	0	0
Luminal	HiMyc_WT_6mo	Gm13496	Hi-Myc 6mo	0	0	449750	0.5	1	1	0	0
Luminal	HiMyc_WT_6mo	Lrp2	Hi-Myc 6mo	0	0	449750	0.5	1	1	0	0
Luminal	HiMyc_WT_6mo	Rapgef4os3	Hi-Myc 6mo	0	0	449750	0.5	1	1	0	0
Luminal	HiMyc_WT_6mo	6430710C18Rik	Hi-Myc 6mo	0	0	449750	0.5	1	1	0	0
Luminal	HiMyc_WT_6mo	Gm13709	Hi-Myc 6mo	0	0	449750	0.5	1	1	0	0
Luminal	HiMyc_WT_6mo	Dfnb59	Hi-Myc 6mo	0	0	449750	0.5	1	1	0	0
Luminal	HiMyc_WT_6mo	Lrrc55	Hi-Myc 6mo	0	0	449750	0.5	1	1	0	0
Luminal	HiMyc_WT_6mo	Agbl2	Hi-Myc 6mo	0	0	449750	0.5	1	1	0	0
Luminal	HiMyc_WT_6mo	Gm10804	Hi-Myc 6mo	0	0	449750	0.5	1	1	0	0
Luminal	HiMyc_WT_6mo	Gm13977	Hi-Myc 6mo	0	0	449750	0.5	1	1	0	0
Luminal	HiMyc_WT_6mo	Slc12a1	Hi-Myc 6mo	0	0	449750	0.5	1	1	0	0
Luminal	HiMyc_WT_6mo	Slc27a2	Hi-Myc 6mo	0	0	449750	0.5	1	1	0	0
Luminal	HiMyc_WT_6mo	Acoxl	Hi-Myc 6mo	0	0	449750	0.5	1	1	0	0
Luminal	HiMyc_WT_6mo	Tgm6	Hi-Myc 6mo	0	0	449750	0.5	1	1	0	0
Luminal	HiMyc_WT_6mo	Defb36	Hi-Myc 6mo	0	0	449750	0.5	1	1	0	0
Luminal	HiMyc_WT_6mo	Hnf4a	Hi-Myc 6mo	0	0	449750	0.5	1	1	0	0
Luminal	HiMyc_WT_6mo	Spint3	Hi-Myc 6mo	0	0	449750	0.5	1	1	0	0
Luminal	HiMyc_WT_6mo	Wfdc9	Hi-Myc 6mo	0	0	449750	0.5	1	1	0	0
Luminal	HiMyc_WT_6mo	Slc13a3	Hi-Myc 6mo	0	0	449750	0.5	1	1	0	0
Luminal	HiMyc_WT_6mo	Pmepa1os	Hi-Myc 6mo	0	0	449750	0.5	1	1	0	0
Luminal	HiMyc_WT_6mo	C330013J21Rik	Hi-Myc 6mo	0	0	449750	0.5	1	1	0	0
Luminal	HiMyc_WT_6mo	Ptk6	Hi-Myc 6mo	0	0	449750	0.5	1	1	0	0
Luminal	HiMyc_WT_6mo	Oprl1	Hi-Myc 6mo	0	0	449750	0.5	1	1	0	0
Luminal	HiMyc_WT_6mo	Ppp1r3fos	Hi-Myc 6mo	0	0	449750	0.5	1	1	0	0
Luminal	HiMyc_WT_6mo	Syp	Hi-Myc 6mo	0	0	449750	0.5	1	1	0	0
Luminal	HiMyc_WT_6mo	Gm14493	Hi-Myc 6mo	0	0	449750	0.5	1	1	0	0
Luminal	HiMyc_WT_6mo	4930502E18Rik	Hi-Myc 6mo	0	0	449750	0.5	1	1	0	0
Luminal	HiMyc_WT_6mo	Aff2	Hi-Myc 6mo	0	0	449750	0.5	1	1	0	0
Luminal	HiMyc_WT_6mo	Tsga8	Hi-Myc 6mo	0	0	449750	0.5	1	1	0	0
Luminal	HiMyc_WT_6mo	Klhl4	Hi-Myc 6mo	0	0	449750	0.5	1	1	0	0
Luminal	HiMyc_WT_6mo	Tmem35	Hi-Myc 6mo	0	0	449750	0.5	1	1	0	0
Luminal	HiMyc_WT_6mo	Tceal7	Hi-Myc 6mo	0	0	449750	0.5	1	1	0	0
Luminal	HiMyc_WT_6mo	Usp51	Hi-Myc 6mo	0	0	449750	0.5	1	1	0	0
Luminal	HiMyc_WT_6mo	Gm38335	Hi-Myc 6mo	0	0	449750	0.5	1	1	0	0
Luminal	HiMyc_WT_6mo	Fabp9	Hi-Myc 6mo	0	0	449750	0.5	1	1	0	0
Luminal	HiMyc_WT_6mo	Med12l	Hi-Myc 6mo	0.00198042051588556	0.00198042051588556	451035	0.501428571428571	0.00675440694203445	0.031241868900646	0.285714285714286	0
Luminal	HiMyc_WT_6mo	Gm38186	Hi-Myc 6mo	0	0	449750	0.5	1	1	0	0
Luminal	HiMyc_WT_6mo	Il12a	Hi-Myc 6mo	0	0	449750	0.5	1	1	0	0
Luminal	HiMyc_WT_6mo	Gm37933	Hi-Myc 6mo	0	0	449750	0.5	1	1	0	0
Luminal	HiMyc_WT_6mo	Gm43713	Hi-Myc 6mo	0	0	449750	0.5	1	1	0	0
Luminal	HiMyc_WT_6mo	Gm15998	Hi-Myc 6mo	0	0	449750	0.5	1	1	0	0
Luminal	HiMyc_WT_6mo	S100a5	Hi-Myc 6mo	0	0	449750	0.5	1	1	0	0
Luminal	HiMyc_WT_6mo	Gm20628	Hi-Myc 6mo	0	0	449750	0.5	1	1	0	0
Luminal	HiMyc_WT_6mo	Cd101	Hi-Myc 6mo	0	0	449750	0.5	1	1	0	0
Luminal	HiMyc_WT_6mo	Gm5546	Hi-Myc 6mo	0	0	449750	0.5	1	1	0	0
Luminal	HiMyc_WT_6mo	Prok1	Hi-Myc 6mo	0	0	449750	0.5	1	1	0	0
Luminal	HiMyc_WT_6mo	Gm12524	Hi-Myc 6mo	0	0	449750	0.5	1	1	0	0
Luminal	HiMyc_WT_6mo	Slc25a54	Hi-Myc 6mo	0	0	449750	0.5	1	1	0	0
Luminal	HiMyc_WT_6mo	Lrrc39	Hi-Myc 6mo	0	0	449750	0.5	1	1	0	0
Luminal	HiMyc_WT_6mo	A530020G20Rik	Hi-Myc 6mo	0	0	449750	0.5	1	1	0	0
Luminal	HiMyc_WT_6mo	Gm43568	Hi-Myc 6mo	0	0	449750	0.5	1	1	0	0
Luminal	HiMyc_WT_6mo	Cfi	Hi-Myc 6mo	0	0	449750	0.5	1	1	0	0
Luminal	HiMyc_WT_6mo	Gm42567	Hi-Myc 6mo	0	0	449750	0.5	1	1	0	0
Luminal	HiMyc_WT_6mo	Tacr3	Hi-Myc 6mo	0	0	449750	0.5	1	1	0	0
Luminal	HiMyc_WT_6mo	Slc9b2	Hi-Myc 6mo	0	0	449750	0.5	1	1	0	0
Luminal	HiMyc_WT_6mo	Adh4	Hi-Myc 6mo	0	0	449750	0.5	1	1	0	0
Luminal	HiMyc_WT_6mo	1810013D15Rik	Hi-Myc 6mo	0	0	449750	0.5	1	1	0	0
Luminal	HiMyc_WT_6mo	B230334C09Rik	Hi-Myc 6mo	0	0	449750	0.5	1	1	0	0
Luminal	HiMyc_WT_6mo	Necab1	Hi-Myc 6mo	0	0	449750	0.5	1	1	0	0
Luminal	HiMyc_WT_6mo	Gabrr1	Hi-Myc 6mo	0	0	449750	0.5	1	1	0	0
Luminal	HiMyc_WT_6mo	Gm12496	Hi-Myc 6mo	0	0	449750	0.5	1	1	0	0
Luminal	HiMyc_WT_6mo	Gm12511	Hi-Myc 6mo	0	0	449750	0.5	1	1	0	0
Luminal	HiMyc_WT_6mo	Ifnz	Hi-Myc 6mo	0	0	449750	0.5	1	1	0	0
Luminal	HiMyc_WT_6mo	Slc1a7	Hi-Myc 6mo	0	0	449750	0.5	1	1	0	0
Luminal	HiMyc_WT_6mo	Cyp4x1	Hi-Myc 6mo	0	0	449750	0.5	1	1	0	0
Luminal	HiMyc_WT_6mo	Gm12951	Hi-Myc 6mo	0	0	449750	0.5	1	1	0	0
Luminal	HiMyc_WT_6mo	Ermap	Hi-Myc 6mo	0	0	449750	0.5	1	1	0	0
Luminal	HiMyc_WT_6mo	Gm12886	Hi-Myc 6mo	0	0	449750	0.5	1	1	0	0
Luminal	HiMyc_WT_6mo	Gm12932	Hi-Myc 6mo	0	0	449750	0.5	1	1	0	0
Luminal	HiMyc_WT_6mo	Dcdc2b	Hi-Myc 6mo	0	0	449750	0.5	1	1	0	0
Luminal	HiMyc_WT_6mo	Spocd1	Hi-Myc 6mo	0	0	449750	0.5	1	1	0	0
Luminal	HiMyc_WT_6mo	Nr0b2	Hi-Myc 6mo	0	0	449750	0.5	1	1	0	0
Luminal	HiMyc_WT_6mo	1700037C06Rik	Hi-Myc 6mo	0	0	449750	0.5	1	1	0	0
Luminal	HiMyc_WT_6mo	Pla2g2f	Hi-Myc 6mo	0	0	449750	0.5	1	1	0	0
Luminal	HiMyc_WT_6mo	Gm694	Hi-Myc 6mo	0	0	449750	0.5	1	1	0	0
Luminal	HiMyc_WT_6mo	Pramef12os	Hi-Myc 6mo	0	0	449750	0.5	1	1	0	0
Luminal	HiMyc_WT_6mo	Gm13067	Hi-Myc 6mo	0	0	449750	0.5	1	1	0	0
Luminal	HiMyc_WT_6mo	Slc2a5	Hi-Myc 6mo	0	0	449750	0.5	1	1	0	0
Luminal	HiMyc_WT_6mo	Rnf207	Hi-Myc 6mo	0	0	449750	0.5	1	1	0	0
Luminal	HiMyc_WT_6mo	Ccdc27	Hi-Myc 6mo	0	0	449750	0.5	1	1	0	0
Luminal	HiMyc_WT_6mo	Tmem88b	Hi-Myc 6mo	0	0	449750	0.5	1	1	0	0
Luminal	HiMyc_WT_6mo	Tas1r3	Hi-Myc 6mo	0	0	449750	0.5	1	1	0	0
Luminal	HiMyc_WT_6mo	Mterf1b	Hi-Myc 6mo	0	0	449750	0.5	1	1	0	0
Luminal	HiMyc_WT_6mo	Gm42765	Hi-Myc 6mo	0	0	449750	0.5	1	1	0	0
Luminal	HiMyc_WT_6mo	Gm9970	Hi-Myc 6mo	0	0	449750	0.5	1	1	0	0
Luminal	HiMyc_WT_6mo	Gm42711	Hi-Myc 6mo	0	0	449750	0.5	1	1	0	0
Luminal	HiMyc_WT_6mo	Gm7854	Hi-Myc 6mo	0	0	449750	0.5	1	1	0	0
Luminal	HiMyc_WT_6mo	8030423F21Rik	Hi-Myc 6mo	0	0	449750	0.5	1	1	0	0
Luminal	HiMyc_WT_6mo	Gm17182	Hi-Myc 6mo	0	0	449750	0.5	1	1	0	0
Luminal	HiMyc_WT_6mo	Nwd2	Hi-Myc 6mo	0	0	449750	0.5	1	1	0	0
Luminal	HiMyc_WT_6mo	5830416I19Rik	Hi-Myc 6mo	0.00198042051588556	0.00198042051588556	451035	0.501428571428571	0.00675440694203445	0.031241868900646	0.285714285714286	0
Luminal	HiMyc_WT_6mo	Gm3716	Hi-Myc 6mo	0	0	449750	0.5	1	1	0	0
Luminal	HiMyc_WT_6mo	Cnga1	Hi-Myc 6mo	0	0	449750	0.5	1	1	0	0
Luminal	HiMyc_WT_6mo	Slc10a4	Hi-Myc 6mo	0	0	449750	0.5	1	1	0	0
Luminal	HiMyc_WT_6mo	Gm6116	Hi-Myc 6mo	0	0	449750	0.5	1	1	0	0
Luminal	HiMyc_WT_6mo	Gm42912	Hi-Myc 6mo	0	0	449750	0.5	1	1	0	0
Luminal	HiMyc_WT_6mo	Gm19619	Hi-Myc 6mo	0	0	449750	0.5	1	1	0	0
Luminal	HiMyc_WT_6mo	Tmem150cos	Hi-Myc 6mo	0	0	449750	0.5	1	1	0	0
Luminal	HiMyc_WT_6mo	1700016H13Rik	Hi-Myc 6mo	0	0	449750	0.5	1	1	0	0
Luminal	HiMyc_WT_6mo	Dmp1	Hi-Myc 6mo	0	0	449750	0.5	1	1	0	0
Luminal	HiMyc_WT_6mo	A930041C12Rik	Hi-Myc 6mo	0	0	449750	0.5	1	1	0	0
Luminal	HiMyc_WT_6mo	Gm42596	Hi-Myc 6mo	0	0	449750	0.5	1	1	0	0
Luminal	HiMyc_WT_6mo	C130026L21Rik	Hi-Myc 6mo	0	0	449750	0.5	1	1	0	0
Luminal	HiMyc_WT_6mo	Actl6b	Hi-Myc 6mo	0	0	449750	0.5	1	1	0	0
Luminal	HiMyc_WT_6mo	Nxpe5	Hi-Myc 6mo	0	0	449750	0.5	1	1	0	0
Luminal	HiMyc_WT_6mo	Papolb	Hi-Myc 6mo	0	0	449750	0.5	1	1	0	0
Luminal	HiMyc_WT_6mo	BC030343	Hi-Myc 6mo	0	0	449750	0.5	1	1	0	0
Luminal	HiMyc_WT_6mo	Gm6370	Hi-Myc 6mo	0	0	449750	0.5	1	1	0	0
Luminal	HiMyc_WT_6mo	Wnt16	Hi-Myc 6mo	0	0	449750	0.5	1	1	0	0
Luminal	HiMyc_WT_6mo	Gm3294	Hi-Myc 6mo	0	0	449750	0.5	1	1	0	0
Luminal	HiMyc_WT_6mo	Prrt4	Hi-Myc 6mo	0	0	449750	0.5	1	1	0	0
Luminal	HiMyc_WT_6mo	Ssmem1	Hi-Myc 6mo	0	0	449750	0.5	1	1	0	0
Luminal	HiMyc_WT_6mo	Gm27019	Hi-Myc 6mo	0	0	449750	0.5	1	1	0	0
Luminal	HiMyc_WT_6mo	Gm6117	Hi-Myc 6mo	0	0	449750	0.5	1	1	0	0
Luminal	HiMyc_WT_6mo	Lrguk	Hi-Myc 6mo	0	0	449750	0.5	1	1	0	0
Luminal	HiMyc_WT_6mo	1700025N23Rik	Hi-Myc 6mo	0	0	449750	0.5	1	1	0	0
Luminal	HiMyc_WT_6mo	Mgam	Hi-Myc 6mo	0	0	449750	0.5	1	1	0	0
Luminal	HiMyc_WT_6mo	Trpv5	Hi-Myc 6mo	0	0	449750	0.5	1	1	0	0
Luminal	HiMyc_WT_6mo	Clcn1	Hi-Myc 6mo	0	0	449750	0.5	1	1	0	0
Luminal	HiMyc_WT_6mo	4833403J16Rik	Hi-Myc 6mo	0	0	449750	0.5	1	1	0	0
Luminal	HiMyc_WT_6mo	C530044C16Rik	Hi-Myc 6mo	0	0	449750	0.5	1	1	0	0
Luminal	HiMyc_WT_6mo	Gm26677	Hi-Myc 6mo	0	0	449750	0.5	1	1	0	0
Luminal	HiMyc_WT_6mo	Halr1	Hi-Myc 6mo	0	0	449750	0.5	1	1	0	0
Luminal	HiMyc_WT_6mo	Evx1	Hi-Myc 6mo	0	0	449750	0.5	1	1	0	0
Luminal	HiMyc_WT_6mo	Vmn1r39	Hi-Myc 6mo	0	0	449750	0.5	1	1	0	0
Luminal	HiMyc_WT_6mo	Foxi3	Hi-Myc 6mo	0	0	449750	0.5	1	1	0	0
Luminal	HiMyc_WT_6mo	Gm15402	Hi-Myc 6mo	0	0	449750	0.5	1	1	0	0
Luminal	HiMyc_WT_6mo	Gm17034	Hi-Myc 6mo	0	0	449750	0.5	1	1	0	0
Luminal	HiMyc_WT_6mo	Vax2os	Hi-Myc 6mo	0	0	449750	0.5	1	1	0	0
Luminal	HiMyc_WT_6mo	Prokr1	Hi-Myc 6mo	0	0	449750	0.5	1	1	0	0
Luminal	HiMyc_WT_6mo	Uroc1	Hi-Myc 6mo	0	0	449750	0.5	1	1	0	0
Luminal	HiMyc_WT_6mo	Lmod3	Hi-Myc 6mo	0	0	449750	0.5	1	1	0	0
Luminal	HiMyc_WT_6mo	Cd4	Hi-Myc 6mo	0	0	449750	0.5	1	1	0	0
Luminal	HiMyc_WT_6mo	Ano2	Hi-Myc 6mo	0	0	449750	0.5	1	1	0	0
Luminal	HiMyc_WT_6mo	Klrb1a	Hi-Myc 6mo	0	0	449750	0.5	1	1	0	0
Luminal	HiMyc_WT_6mo	Klre1	Hi-Myc 6mo	0	0	449750	0.5	1	1	0	0
Luminal	HiMyc_WT_6mo	Gm15704	Hi-Myc 6mo	0	0	449750	0.5	1	1	0	0
Luminal	HiMyc_WT_6mo	Gm6288	Hi-Myc 6mo	0	0	449750	0.5	1	1	0	0
Luminal	HiMyc_WT_6mo	Gm21814	Hi-Myc 6mo	0	0	449750	0.5	1	1	0	0
Luminal	HiMyc_WT_6mo	Gm14548	Hi-Myc 6mo	0	0	449750	0.5	1	1	0	0
Luminal	HiMyc_WT_6mo	Lilra6	Hi-Myc 6mo	0	0	449750	0.5	1	1	0	0
Luminal	HiMyc_WT_6mo	D030047H15Rik	Hi-Myc 6mo	0	0	449750	0.5	1	1	0	0
Luminal	HiMyc_WT_6mo	Sbk2	Hi-Myc 6mo	0	0	449750	0.5	1	1	0	0
Luminal	HiMyc_WT_6mo	Aurkc	Hi-Myc 6mo	0	0	449750	0.5	1	1	0	0
Luminal	HiMyc_WT_6mo	Sult2a1	Hi-Myc 6mo	0	0	449750	0.5	1	1	0	0
Luminal	HiMyc_WT_6mo	Crx	Hi-Myc 6mo	0	0	449750	0.5	1	1	0	0
Luminal	HiMyc_WT_6mo	C5ar2	Hi-Myc 6mo	0	0	449750	0.5	1	1	0	0
Luminal	HiMyc_WT_6mo	Zfp109	Hi-Myc 6mo	0	0	449750	0.5	1	1	0	0
Luminal	HiMyc_WT_6mo	Papl	Hi-Myc 6mo	0	0	449750	0.5	1	1	0	0
Luminal	HiMyc_WT_6mo	Gm26604	Hi-Myc 6mo	0	0	449750	0.5	1	1	0	0
Luminal	HiMyc_WT_6mo	Ffar2	Hi-Myc 6mo	0	0	449750	0.5	1	1	0	0
Luminal	HiMyc_WT_6mo	Ffar1	Hi-Myc 6mo	0	0	449750	0.5	1	1	0	0
Luminal	HiMyc_WT_6mo	Mag	Hi-Myc 6mo	0	0	449750	0.5	1	1	0	0
Luminal	HiMyc_WT_6mo	Grin2d	Hi-Myc 6mo	0	0	449750	0.5	1	1	0	0
Luminal	HiMyc_WT_6mo	Syngr4	Hi-Myc 6mo	0	0	449750	0.5	1	1	0	0
Luminal	HiMyc_WT_6mo	Otog	Hi-Myc 6mo	0	0	449750	0.5	1	1	0	0
Luminal	HiMyc_WT_6mo	Myod1	Hi-Myc 6mo	0	0	449750	0.5	1	1	0	0
Luminal	HiMyc_WT_6mo	Gabrg3	Hi-Myc 6mo	0	0	449750	0.5	1	1	0	0
Luminal	HiMyc_WT_6mo	Fam169b	Hi-Myc 6mo	0	0	449750	0.5	1	1	0	0
Luminal	HiMyc_WT_6mo	Gm29328	Hi-Myc 6mo	0	0	449750	0.5	1	1	0	0
Luminal	HiMyc_WT_6mo	Wdr93	Hi-Myc 6mo	0	0	449750	0.5	1	1	0	0
Luminal	HiMyc_WT_6mo	Nox4	Hi-Myc 6mo	0	0	449750	0.5	1	1	0	0
Luminal	HiMyc_WT_6mo	RP23-16L19.4	Hi-Myc 6mo	0	0	449750	0.5	1	1	0	0
Luminal	HiMyc_WT_6mo	Trim30c	Hi-Myc 6mo	0	0	449750	0.5	1	1	0	0
Luminal	HiMyc_WT_6mo	Trim66	Hi-Myc 6mo	0	0	449750	0.5	1	1	0	0
Luminal	HiMyc_WT_6mo	Acsm1	Hi-Myc 6mo	0	0	449750	0.5	1	1	0	0
Luminal	HiMyc_WT_6mo	Doc2a	Hi-Myc 6mo	0	0	449750	0.5	1	1	0	0
Luminal	HiMyc_WT_6mo	Fank1	Hi-Myc 6mo	0	0	449750	0.5	1	1	0	0
Luminal	HiMyc_WT_6mo	D7Ertd443e	Hi-Myc 6mo	0	0	449750	0.5	1	1	0	0
Luminal	HiMyc_WT_6mo	5830432E09Rik	Hi-Myc 6mo	0	0	449750	0.5	1	1	0	0
Luminal	HiMyc_WT_6mo	Cyp2e1	Hi-Myc 6mo	0	0	449750	0.5	1	1	0	0
Luminal	HiMyc_WT_6mo	Syce1	Hi-Myc 6mo	0	0	449750	0.5	1	1	0	0
Luminal	HiMyc_WT_6mo	C330022C24Rik	Hi-Myc 6mo	0	0	449750	0.5	1	1	0	0
Luminal	HiMyc_WT_6mo	Faddos	Hi-Myc 6mo	0	0	449750	0.5	1	1	0	0
Luminal	HiMyc_WT_6mo	4930432B10Rik	Hi-Myc 6mo	0	0	449750	0.5	1	1	0	0
Luminal	HiMyc_WT_6mo	Gm9767	Hi-Myc 6mo	0	0	449750	0.5	1	1	0	0
Luminal	HiMyc_WT_6mo	Soga3	Hi-Myc 6mo	0	0	449750	0.5	1	1	0	0
Luminal	HiMyc_WT_6mo	F930017D23Rik	Hi-Myc 6mo	0	0	449750	0.5	1	1	0	0
Luminal	HiMyc_WT_6mo	Mypn	Hi-Myc 6mo	0	0	449750	0.5	1	1	0	0
Luminal	HiMyc_WT_6mo	Tspear	Hi-Myc 6mo	0	0	449750	0.5	1	1	0	0
Luminal	HiMyc_WT_6mo	Casp14	Hi-Myc 6mo	0	0	449750	0.5	1	1	0	0
Luminal	HiMyc_WT_6mo	Prtn3	Hi-Myc 6mo	0	0	449750	0.5	1	1	0	0
Luminal	HiMyc_WT_6mo	Apc2	Hi-Myc 6mo	0	0	449750	0.5	1	1	0	0
Luminal	HiMyc_WT_6mo	Gm16105	Hi-Myc 6mo	0	0	449750	0.5	1	1	0	0
Luminal	HiMyc_WT_6mo	Usp44	Hi-Myc 6mo	0	0	449750	0.5	1	1	0	0
Luminal	HiMyc_WT_6mo	4732465J04Rik	Hi-Myc 6mo	0	0	449750	0.5	1	1	0	0
Luminal	HiMyc_WT_6mo	Slc6a15	Hi-Myc 6mo	0	0	449750	0.5	1	1	0	0
Luminal	HiMyc_WT_6mo	Mettl7b	Hi-Myc 6mo	0	0	449750	0.5	1	1	0	0
Luminal	HiMyc_WT_6mo	Gm5117	Hi-Myc 6mo	0	0	449750	0.5	1	1	0	0
Luminal	HiMyc_WT_6mo	Helt	Hi-Myc 6mo	0	0	449750	0.5	1	1	0	0
Luminal	HiMyc_WT_6mo	1700011L22Rik	Hi-Myc 6mo	0	0	449750	0.5	1	1	0	0
Luminal	HiMyc_WT_6mo	1700067K01Rik	Hi-Myc 6mo	0	0	449750	0.5	1	1	0	0
Luminal	HiMyc_WT_6mo	Gm16183	Hi-Myc 6mo	0	0	449750	0.5	1	1	0	0
Luminal	HiMyc_WT_6mo	Klf1	Hi-Myc 6mo	0	0	449750	0.5	1	1	0	0
Luminal	HiMyc_WT_6mo	Rtbdn	Hi-Myc 6mo	0	0	449750	0.5	1	1	0	0
Luminal	HiMyc_WT_6mo	Mylk3	Hi-Myc 6mo	0	0	449750	0.5	1	1	0	0
Luminal	HiMyc_WT_6mo	Gm21817	Hi-Myc 6mo	0	0	449750	0.5	1	1	0	0
Luminal	HiMyc_WT_6mo	Smpd3	Hi-Myc 6mo	0	0	449750	0.5	1	1	0	0
Luminal	HiMyc_WT_6mo	Gm10629	Hi-Myc 6mo	0	0	449750	0.5	1	1	0	0
Luminal	HiMyc_WT_6mo	Gm15895	Hi-Myc 6mo	0	0	449750	0.5	1	1	0	0
Luminal	HiMyc_WT_6mo	Adamts18	Hi-Myc 6mo	0	0	449750	0.5	1	1	0	0
Luminal	HiMyc_WT_6mo	4933408N05Rik	Hi-Myc 6mo	0	0	449750	0.5	1	1	0	0
Luminal	HiMyc_WT_6mo	Gm16118	Hi-Myc 6mo	0	0	449750	0.5	1	1	0	0
Luminal	HiMyc_WT_6mo	Dynlrb2	Hi-Myc 6mo	0	0	449750	0.5	1	1	0	0
Luminal	HiMyc_WT_6mo	Gm15684	Hi-Myc 6mo	0	0	449750	0.5	1	1	0	0
Luminal	HiMyc_WT_6mo	Car5a	Hi-Myc 6mo	0	0	449750	0.5	1	1	0	0
Luminal	HiMyc_WT_6mo	Agt	Hi-Myc 6mo	0	0	449750	0.5	1	1	0	0
Luminal	HiMyc_WT_6mo	Gm11100	Hi-Myc 6mo	0	0	449750	0.5	1	1	0	0
Luminal	HiMyc_WT_6mo	Gm21738	Hi-Myc 6mo	0	0	449750	0.5	1	1	0	0
Luminal	HiMyc_WT_6mo	Cdh24	Hi-Myc 6mo	0.00198042051588556	0.00198042051588556	451035	0.501428571428571	0.00675440694203445	0.031241868900646	0.285714285714286	0
Luminal	HiMyc_WT_6mo	Blk	Hi-Myc 6mo	0	0	449750	0.5	1	1	0	0
Luminal	HiMyc_WT_6mo	Stmn4	Hi-Myc 6mo	0	0	449750	0.5	1	1	0	0
Luminal	HiMyc_WT_6mo	Nefl	Hi-Myc 6mo	0	0	449750	0.5	1	1	0	0
Luminal	HiMyc_WT_6mo	Sftpc	Hi-Myc 6mo	0	0	449750	0.5	1	1	0	0
Luminal	HiMyc_WT_6mo	Cysltr2	Hi-Myc 6mo	0	0	449750	0.5	1	1	0	0
Luminal	HiMyc_WT_6mo	Kctd4	Hi-Myc 6mo	0	0	449750	0.5	1	1	0	0
Luminal	HiMyc_WT_6mo	4930444M15Rik	Hi-Myc 6mo	0	0	449750	0.5	1	1	0	0
Luminal	HiMyc_WT_6mo	Gm10719	Hi-Myc 6mo	0	0	449750	0.5	1	1	0	0
Luminal	HiMyc_WT_6mo	Gm10718	Hi-Myc 6mo	0	0	449750	0.5	1	1	0	0
Luminal	HiMyc_WT_6mo	Ddi1	Hi-Myc 6mo	0	0	449750	0.5	1	1	0	0
Luminal	HiMyc_WT_6mo	Gm16833	Hi-Myc 6mo	0	0	449750	0.5	1	1	0	0
Luminal	HiMyc_WT_6mo	Gm17252	Hi-Myc 6mo	0	0	449750	0.5	1	1	0	0
Luminal	HiMyc_WT_6mo	Crtam	Hi-Myc 6mo	0	0	449750	0.5	1	1	0	0
Luminal	HiMyc_WT_6mo	Htr3b	Hi-Myc 6mo	0	0	449750	0.5	1	1	0	0
Luminal	HiMyc_WT_6mo	4921509A06Rik	Hi-Myc 6mo	0	0	449750	0.5	1	1	0	0
Luminal	HiMyc_WT_6mo	Gm2109	Hi-Myc 6mo	0	0	449750	0.5	1	1	0	0
Luminal	HiMyc_WT_6mo	Gm38004	Hi-Myc 6mo	0	0	449750	0.5	1	1	0	0
Luminal	HiMyc_WT_6mo	Myl3	Hi-Myc 6mo	0	0	449750	0.5	1	1	0	0
Luminal	HiMyc_WT_6mo	Ccdc13	Hi-Myc 6mo	0	0	449750	0.5	1	1	0	0
Luminal	HiMyc_WT_6mo	Ackr2	Hi-Myc 6mo	0	0	449750	0.5	1	1	0	0
Luminal	HiMyc_WT_6mo	Hormad2	Hi-Myc 6mo	0	0	449750	0.5	1	1	0	0
Luminal	HiMyc_WT_6mo	Gm12002	Hi-Myc 6mo	0	0	449750	0.5	1	1	0	0
Luminal	HiMyc_WT_6mo	Gm12089	Hi-Myc 6mo	0	0	449750	0.5	1	1	0	0
Luminal	HiMyc_WT_6mo	4930597A21Rik	Hi-Myc 6mo	0	0	449750	0.5	1	1	0	0
Luminal	HiMyc_WT_6mo	Itk	Hi-Myc 6mo	0	0	449750	0.5	1	1	0	0
Luminal	HiMyc_WT_6mo	Slc36a2	Hi-Myc 6mo	0	0	449750	0.5	1	1	0	0
Luminal	HiMyc_WT_6mo	Obscn	Hi-Myc 6mo	0	0	449750	0.5	1	1	0	0
Luminal	HiMyc_WT_6mo	Pld6	Hi-Myc 6mo	0	0	449750	0.5	1	1	0	0
Luminal	HiMyc_WT_6mo	1700086D15Rik	Hi-Myc 6mo	0	0	449750	0.5	1	1	0	0
Luminal	HiMyc_WT_6mo	Dnah9	Hi-Myc 6mo	0	0	449750	0.5	1	1	0	0
Luminal	HiMyc_WT_6mo	Tnfsf13	Hi-Myc 6mo	0	0	449750	0.5	1	1	0	0
Luminal	HiMyc_WT_6mo	1700016K19Rik	Hi-Myc 6mo	0	0	449750	0.5	1	1	0	0
Luminal	HiMyc_WT_6mo	Vtn	Hi-Myc 6mo	0	0	449750	0.5	1	1	0	0
Luminal	HiMyc_WT_6mo	Bzrap1	Hi-Myc 6mo	0	0	449750	0.5	1	1	0	0
Luminal	HiMyc_WT_6mo	Gm11527	Hi-Myc 6mo	0	0	449750	0.5	1	1	0	0
Luminal	HiMyc_WT_6mo	2010300F17Rik	Hi-Myc 6mo	0	0	449750	0.5	1	1	0	0
Luminal	HiMyc_WT_6mo	Lrrc46	Hi-Myc 6mo	0	0	449750	0.5	1	1	0	0
Luminal	HiMyc_WT_6mo	Gpr179	Hi-Myc 6mo	0	0	449750	0.5	1	1	0	0
Luminal	HiMyc_WT_6mo	Gm11630	Hi-Myc 6mo	0	0	449750	0.5	1	1	0	0
Luminal	HiMyc_WT_6mo	Krtap3-3	Hi-Myc 6mo	0	0	449750	0.5	1	1	0	0
Luminal	HiMyc_WT_6mo	Krtap2-4	Hi-Myc 6mo	0	0	449750	0.5	1	1	0	0
Luminal	HiMyc_WT_6mo	Krt9	Hi-Myc 6mo	0	0	449750	0.5	1	1	0	0
Luminal	HiMyc_WT_6mo	Tcam1	Hi-Myc 6mo	0	0	449750	0.5	1	1	0	0
Luminal	HiMyc_WT_6mo	Gh	Hi-Myc 6mo	0.00198042051588556	0.00198042051588556	451035	0.501428571428571	0.00675440694203445	0.031241868900646	0.285714285714286	0
Luminal	HiMyc_WT_6mo	St6galnac1	Hi-Myc 6mo	0	0	449750	0.5	1	1	0	0
Luminal	HiMyc_WT_6mo	Gm11725	Hi-Myc 6mo	0	0	449750	0.5	1	1	0	0
Luminal	HiMyc_WT_6mo	Gm26508	Hi-Myc 6mo	0	0	449750	0.5	1	1	0	0
Luminal	HiMyc_WT_6mo	Ccdc40	Hi-Myc 6mo	0	0	449750	0.5	1	1	0	0
Luminal	HiMyc_WT_6mo	Akr1c21	Hi-Myc 6mo	0	0	449750	0.5	1	1	0	0
Luminal	HiMyc_WT_6mo	Gng4	Hi-Myc 6mo	0	0	449750	0.5	1	1	0	0
Luminal	HiMyc_WT_6mo	Hist1h2bh	Hi-Myc 6mo	0	0	449750	0.5	1	1	0	0
Luminal	HiMyc_WT_6mo	D130043K22Rik	Hi-Myc 6mo	0	0	449750	0.5	1	1	0	0
Luminal	HiMyc_WT_6mo	4932702P03Rik	Hi-Myc 6mo	0	0	449750	0.5	1	1	0	0
Luminal	HiMyc_WT_6mo	1700018A04Rik	Hi-Myc 6mo	0	0	449750	0.5	1	1	0	0
Luminal	HiMyc_WT_6mo	Mak	Hi-Myc 6mo	0	0	449750	0.5	1	1	0	0
Luminal	HiMyc_WT_6mo	Gm26877	Hi-Myc 6mo	0	0	449750	0.5	1	1	0	0
Luminal	HiMyc_WT_6mo	Klhl3	Hi-Myc 6mo	0	0	449750	0.5	1	1	0	0
Luminal	HiMyc_WT_6mo	Gm17039	Hi-Myc 6mo	0	0	449750	0.5	1	1	0	0
Luminal	HiMyc_WT_6mo	Zfp493	Hi-Myc 6mo	0	0	449750	0.5	1	1	0	0
Luminal	HiMyc_WT_6mo	Lrrc14b	Hi-Myc 6mo	0	0	449750	0.5	1	1	0	0
Luminal	HiMyc_WT_6mo	Gpr150	Hi-Myc 6mo	0	0	449750	0.5	1	1	0	0
Luminal	HiMyc_WT_6mo	A830009L08Rik	Hi-Myc 6mo	0	0	449750	0.5	1	1	0	0
Luminal	HiMyc_WT_6mo	Il31ra	Hi-Myc 6mo	0	0	449750	0.5	1	1	0	0
Luminal	HiMyc_WT_6mo	Gm10735	Hi-Myc 6mo	0	0	449750	0.5	1	1	0	0
Luminal	HiMyc_WT_6mo	Gm17509	Hi-Myc 6mo	0	0	449750	0.5	1	1	0	0
Luminal	HiMyc_WT_6mo	BC147527	Hi-Myc 6mo	0	0	449750	0.5	1	1	0	0
Luminal	HiMyc_WT_6mo	Gm5784	Hi-Myc 6mo	0	0	449750	0.5	1	1	0	0
Luminal	HiMyc_WT_6mo	Gpr22	Hi-Myc 6mo	0	0	449750	0.5	1	1	0	0
Luminal	HiMyc_WT_6mo	Sostdc1	Hi-Myc 6mo	0	0	449750	0.5	1	1	0	0
Luminal	HiMyc_WT_6mo	Lrrn3	Hi-Myc 6mo	0	0	449750	0.5	1	1	0	0
Luminal	HiMyc_WT_6mo	Nova1	Hi-Myc 6mo	0	0	449750	0.5	1	1	0	0
Luminal	HiMyc_WT_6mo	1700031P21Rik	Hi-Myc 6mo	0	0	449750	0.5	1	1	0	0
Luminal	HiMyc_WT_6mo	Akap6	Hi-Myc 6mo	0	0	449750	0.5	1	1	0	0
Luminal	HiMyc_WT_6mo	4921518K17Rik	Hi-Myc 6mo	0	0	449750	0.5	1	1	0	0
Luminal	HiMyc_WT_6mo	Gpr135	Hi-Myc 6mo	0	0	449750	0.5	1	1	0	0
Luminal	HiMyc_WT_6mo	Syt16	Hi-Myc 6mo	0	0	449750	0.5	1	1	0	0
Luminal	HiMyc_WT_6mo	Vash1	Hi-Myc 6mo	0	0	449750	0.5	1	1	0	0
Luminal	HiMyc_WT_6mo	Gm26512	Hi-Myc 6mo	0	0	449750	0.5	1	1	0	0
Luminal	HiMyc_WT_6mo	3300002A11Rik	Hi-Myc 6mo	0	0	449750	0.5	1	1	0	0
Luminal	HiMyc_WT_6mo	Ifi27l2b	Hi-Myc 6mo	0	0	449750	0.5	1	1	0	0
Luminal	HiMyc_WT_6mo	Bdkrb2	Hi-Myc 6mo	0	0	449750	0.5	1	1	0	0
Luminal	HiMyc_WT_6mo	Ccdc85c	Hi-Myc 6mo	0	0	449750	0.5	1	1	0	0
Luminal	HiMyc_WT_6mo	4921507G05Rik	Hi-Myc 6mo	0	0	449750	0.5	1	1	0	0
Luminal	HiMyc_WT_6mo	A530016L24Rik	Hi-Myc 6mo	0	0	449750	0.5	1	1	0	0
Luminal	HiMyc_WT_6mo	Gm11027	Hi-Myc 6mo	0	0	449750	0.5	1	1	0	0
Luminal	HiMyc_WT_6mo	Agxt2	Hi-Myc 6mo	0	0	449750	0.5	1	1	0	0
Luminal	HiMyc_WT_6mo	Snx31	Hi-Myc 6mo	0	0	449750	0.5	1	1	0	0
Luminal	HiMyc_WT_6mo	2310069G16Rik	Hi-Myc 6mo	0	0	449750	0.5	1	1	0	0
Luminal	HiMyc_WT_6mo	Ly6g	Hi-Myc 6mo	0	0	449750	0.5	1	1	0	0
Luminal	HiMyc_WT_6mo	Mafa	Hi-Myc 6mo	0	0	449750	0.5	1	1	0	0
Luminal	HiMyc_WT_6mo	Tssk5	Hi-Myc 6mo	0	0	449750	0.5	1	1	0	0
Luminal	HiMyc_WT_6mo	Sept3	Hi-Myc 6mo	0	0	449750	0.5	1	1	0	0
Luminal	HiMyc_WT_6mo	Pnpla3	Hi-Myc 6mo	0	0	449750	0.5	1	1	0	0
Luminal	HiMyc_WT_6mo	Mapk8ip2	Hi-Myc 6mo	0	0	449750	0.5	1	1	0	0
Luminal	HiMyc_WT_6mo	4833422M21Rik	Hi-Myc 6mo	0.00198042051588556	0.00198042051588556	451035	0.501428571428571	0.00675440694203445	0.031241868900646	0.285714285714286	0
Luminal	HiMyc_WT_6mo	Krt6b	Hi-Myc 6mo	0	0	449750	0.5	1	1	0	0
Luminal	HiMyc_WT_6mo	Shisa9	Hi-Myc 6mo	0	0	449750	0.5	1	1	0	0
Luminal	HiMyc_WT_6mo	Rimbp3	Hi-Myc 6mo	0	0	449750	0.5	1	1	0	0
Luminal	HiMyc_WT_6mo	Gm26744	Hi-Myc 6mo	0	0	449750	0.5	1	1	0	0
Luminal	HiMyc_WT_6mo	Kng2	Hi-Myc 6mo	0	0	449750	0.5	1	1	0	0
Luminal	HiMyc_WT_6mo	Adipoq	Hi-Myc 6mo	0	0	449750	0.5	1	1	0	0
Luminal	HiMyc_WT_6mo	Gm9968	Hi-Myc 6mo	0	0	449750	0.5	1	1	0	0
Luminal	HiMyc_WT_6mo	Tigit	Hi-Myc 6mo	0	0	449750	0.5	1	1	0	0
Luminal	HiMyc_WT_6mo	Cadm2	Hi-Myc 6mo	0	0	449750	0.5	1	1	0	0
Luminal	HiMyc_WT_6mo	RP23-185P17.2	Hi-Myc 6mo	0	0	449750	0.5	1	1	0	0
Luminal	HiMyc_WT_6mo	2310079G19Rik	Hi-Myc 6mo	0	0	449750	0.5	1	1	0	0
Luminal	HiMyc_WT_6mo	Gm17518	Hi-Myc 6mo	0	0	449750	0.5	1	1	0	0
Luminal	HiMyc_WT_6mo	Gm1604a	Hi-Myc 6mo	0	0	449750	0.5	1	1	0	0
Luminal	HiMyc_WT_6mo	9330136K24Rik	Hi-Myc 6mo	0	0	449750	0.5	1	1	0	0
Luminal	HiMyc_WT_6mo	Caskin1	Hi-Myc 6mo	0	0	449750	0.5	1	1	0	0
Luminal	HiMyc_WT_6mo	Rpl3l	Hi-Myc 6mo	0	0	449750	0.5	1	1	0	0
Luminal	HiMyc_WT_6mo	Ip6k3	Hi-Myc 6mo	0	0	449750	0.5	1	1	0	0
Luminal	HiMyc_WT_6mo	Tff1	Hi-Myc 6mo	0	0	449750	0.5	1	1	0	0
Luminal	HiMyc_WT_6mo	BC051537	Hi-Myc 6mo	0	0	449750	0.5	1	1	0	0
Luminal	HiMyc_WT_6mo	Gm15821	Hi-Myc 6mo	0	0	449750	0.5	1	1	0	0
Luminal	HiMyc_WT_6mo	Gm17705	Hi-Myc 6mo	0	0	449750	0.5	1	1	0	0
Luminal	HiMyc_WT_6mo	1700031A10Rik	Hi-Myc 6mo	0	0	449750	0.5	1	1	0	0
Luminal	HiMyc_WT_6mo	Mep1a	Hi-Myc 6mo	0	0	449750	0.5	1	1	0	0
Luminal	HiMyc_WT_6mo	1600014C23Rik	Hi-Myc 6mo	0	0	449750	0.5	1	1	0	0
Luminal	HiMyc_WT_6mo	F630040K05Rik	Hi-Myc 6mo	0	0	449750	0.5	1	1	0	0
Luminal	HiMyc_WT_6mo	Pp2d1	Hi-Myc 6mo	0	0	449750	0.5	1	1	0	0
Luminal	HiMyc_WT_6mo	A930002H24Rik	Hi-Myc 6mo	0	0	449750	0.5	1	1	0	0
Luminal	HiMyc_WT_6mo	Sult6b1	Hi-Myc 6mo	0	0	449750	0.5	1	1	0	0
Luminal	HiMyc_WT_6mo	Kcng3	Hi-Myc 6mo	0	0	449750	0.5	1	1	0	0
Luminal	HiMyc_WT_6mo	Six3	Hi-Myc 6mo	0	0	449750	0.5	1	1	0	0
Luminal	HiMyc_WT_6mo	Atp6v1e2	Hi-Myc 6mo	0	0	449750	0.5	1	1	0	0
Luminal	HiMyc_WT_6mo	Gm26865	Hi-Myc 6mo	0	0	449750	0.5	1	1	0	0
Luminal	HiMyc_WT_6mo	Greb1l	Hi-Myc 6mo	0	0	449750	0.5	1	1	0	0
Luminal	HiMyc_WT_6mo	3222401L13Rik	Hi-Myc 6mo	0	0	449750	0.5	1	1	0	0
Luminal	HiMyc_WT_6mo	1700065O20Rik	Hi-Myc 6mo	0	0	449750	0.5	1	1	0	0
Luminal	HiMyc_WT_6mo	1700011I03Rik	Hi-Myc 6mo	0	0	449750	0.5	1	1	0	0
Luminal	HiMyc_WT_6mo	Mro	Hi-Myc 6mo	0	0	449750	0.5	1	1	0	0
Luminal	HiMyc_WT_6mo	Gm10532	Hi-Myc 6mo	0	0	449750	0.5	1	1	0	0
Luminal	HiMyc_WT_6mo	Fbxo15	Hi-Myc 6mo	0	0	449750	0.5	1	1	0	0
Luminal	HiMyc_WT_6mo	Tbx10	Hi-Myc 6mo	0	0	449750	0.5	1	1	0	0
Luminal	HiMyc_WT_6mo	Cd5	Hi-Myc 6mo	0	0	449750	0.5	1	1	0	0
Luminal	HiMyc_WT_6mo	Mlana	Hi-Myc 6mo	0	0	449750	0.5	1	1	0	0
Luminal	HiMyc_WT_6mo	Pitx3	Hi-Myc 6mo	0	0	449750	0.5	1	1	0	0
Luminal	HiMyc_WT_6mo	1700054A03Rik	Hi-Myc 6mo	0	0	449750	0.5	1	1	0	0
Luminal	HiMyc_WT_6mo	B230217O12Rik	Hi-Myc 6mo	0	0	449750	0.5	1	1	0	0
Luminal	HiMyc_WT_6mo	1700019N19Rik	Hi-Myc 6mo	0	0	449750	0.5	1	1	0	0
Luminal	HiMyc_WT_6mo	Slc18a2	Hi-Myc 6mo	0	0	449750	0.5	1	1	0	0
Luminal	HiMyc_WT_6mo	Pkhd1	Hi-Myc 6mo	0	0	449750	0.5	1	1	0	0
Luminal	HiMyc_WT_6mo	6720483E21Rik	Hi-Myc 6mo	0	0	449750	0.5	1	1	0	0
Luminal	HiMyc_WT_6mo	Gm37915	Hi-Myc 6mo	0	0	449750	0.5	1	1	0	0
Luminal	HiMyc_WT_6mo	8430432A02Rik	Hi-Myc 6mo	0	0	449750	0.5	1	1	0	0
Luminal	HiMyc_WT_6mo	2810459M11Rik	Hi-Myc 6mo	0	0	449750	0.5	1	1	0	0
Luminal	HiMyc_WT_6mo	A530053M12Rik	Hi-Myc 6mo	0	0	449750	0.5	1	1	0	0
Luminal	HiMyc_WT_6mo	Htr5b	Hi-Myc 6mo	0	0	449750	0.5	1	1	0	0
Luminal	HiMyc_WT_6mo	Sell	Hi-Myc 6mo	0	0	449750	0.5	1	1	0	0
Luminal	HiMyc_WT_6mo	Nr1i3	Hi-Myc 6mo	0	0	449750	0.5	1	1	0	0
Luminal	HiMyc_WT_6mo	Kcnj9	Hi-Myc 6mo	0	0	449750	0.5	1	1	0	0
Luminal	HiMyc_WT_6mo	Gm2061	Hi-Myc 6mo	0	0	449750	0.5	1	1	0	0
Luminal	HiMyc_WT_6mo	Gm26879	Hi-Myc 6mo	0	0	449750	0.5	1	1	0	0
Luminal	HiMyc_WT_6mo	Mamdc4	Hi-Myc 6mo	0	0	449750	0.5	1	1	0	0
Luminal	HiMyc_WT_6mo	Chn1os3	Hi-Myc 6mo	0	0	449750	0.5	1	1	0	0
Luminal	HiMyc_WT_6mo	Gm14461	Hi-Myc 6mo	0	0	449750	0.5	1	1	0	0
Luminal	HiMyc_WT_6mo	Gm13710	Hi-Myc 6mo	0	0	449750	0.5	1	1	0	0
Luminal	HiMyc_WT_6mo	Gm17281	Hi-Myc 6mo	0	0	449750	0.5	1	1	0	0
Luminal	HiMyc_WT_6mo	Gm14002	Hi-Myc 6mo	0	0	449750	0.5	1	1	0	0
Luminal	HiMyc_WT_6mo	Snap25	Hi-Myc 6mo	0	0	449750	0.5	1	1	0	0
Luminal	HiMyc_WT_6mo	A730032A03Rik	Hi-Myc 6mo	0	0	449750	0.5	1	1	0	0
Luminal	HiMyc_WT_6mo	Slc12a5	Hi-Myc 6mo	0	0	449750	0.5	1	1	0	0
Luminal	HiMyc_WT_6mo	Srms	Hi-Myc 6mo	0	0	449750	0.5	1	1	0	0
Luminal	HiMyc_WT_6mo	Rhox7a	Hi-Myc 6mo	0	0	449750	0.5	1	1	0	0
Luminal	HiMyc_WT_6mo	Drp2	Hi-Myc 6mo	0	0	449750	0.5	1	1	0	0
Luminal	HiMyc_WT_6mo	Rragb	Hi-Myc 6mo	0	0	449750	0.5	1	1	0	0
Luminal	HiMyc_WT_6mo	Sirpb1b	Hi-Myc 6mo	0	0	449750	0.5	1	1	0	0
Luminal	HiMyc_WT_6mo	Gm30173	Hi-Myc 6mo	0	0	449750	0.5	1	1	0	0
Luminal	HiMyc_WT_6mo	Gm16206	Hi-Myc 6mo	0	0	449750	0.5	1	1	0	0
Luminal	HiMyc_WT_6mo	4921511C10Rik	Hi-Myc 6mo	0	0	449750	0.5	1	1	0	0
Luminal	HiMyc_WT_6mo	Tdo2	Hi-Myc 6mo	0	0	449750	0.5	1	1	0	0
Luminal	HiMyc_WT_6mo	Gm37876	Hi-Myc 6mo	0	0	449750	0.5	1	1	0	0
Luminal	HiMyc_WT_6mo	4731419I09Rik	Hi-Myc 6mo	0	0	449750	0.5	1	1	0	0
Luminal	HiMyc_WT_6mo	Gm16253	Hi-Myc 6mo	0	0	449750	0.5	1	1	0	0
Luminal	HiMyc_WT_6mo	Henmt1	Hi-Myc 6mo	0	0	449750	0.5	1	1	0	0
Luminal	HiMyc_WT_6mo	Ndst3	Hi-Myc 6mo	0	0	449750	0.5	1	1	0	0
Luminal	HiMyc_WT_6mo	Gm17225	Hi-Myc 6mo	0	0	449750	0.5	1	1	0	0
Luminal	HiMyc_WT_6mo	Gm30484	Hi-Myc 6mo	0	0	449750	0.5	1	1	0	0
Luminal	HiMyc_WT_6mo	1110002E22Rik	Hi-Myc 6mo	0	0	449750	0.5	1	1	0	0
Luminal	HiMyc_WT_6mo	Clvs1	Hi-Myc 6mo	0	0	449750	0.5	1	1	0	0
Luminal	HiMyc_WT_6mo	Gabbr2	Hi-Myc 6mo	0	0	449750	0.5	1	1	0	0
Luminal	HiMyc_WT_6mo	Frmd3	Hi-Myc 6mo	0	0	449750	0.5	1	1	0	0
Luminal	HiMyc_WT_6mo	Angptl3	Hi-Myc 6mo	0	0	449750	0.5	1	1	0	0
Luminal	HiMyc_WT_6mo	Dnajc6	Hi-Myc 6mo	0	0	449750	0.5	1	1	0	0
Luminal	HiMyc_WT_6mo	Dio1	Hi-Myc 6mo	0	0	449750	0.5	1	1	0	0
Luminal	HiMyc_WT_6mo	Zyg11a	Hi-Myc 6mo	0	0	449750	0.5	1	1	0	0
Luminal	HiMyc_WT_6mo	Cnr2	Hi-Myc 6mo	0	0	449750	0.5	1	1	0	0
Luminal	HiMyc_WT_6mo	Atad3aos	Hi-Myc 6mo	0	0	449750	0.5	1	1	0	0
Luminal	HiMyc_WT_6mo	Gm26840	Hi-Myc 6mo	0	0	449750	0.5	1	1	0	0
Luminal	HiMyc_WT_6mo	Asb10	Hi-Myc 6mo	0	0	449750	0.5	1	1	0	0
Luminal	HiMyc_WT_6mo	Gm9903	Hi-Myc 6mo	0	0	449750	0.5	1	1	0	0
Luminal	HiMyc_WT_6mo	Gm42555	Hi-Myc 6mo	0	0	449750	0.5	1	1	0	0
Luminal	HiMyc_WT_6mo	Gm15777	Hi-Myc 6mo	0	0	449750	0.5	1	1	0	0
Luminal	HiMyc_WT_6mo	Gm43270	Hi-Myc 6mo	0	0	449750	0.5	1	1	0	0
Luminal	HiMyc_WT_6mo	Gm29707	Hi-Myc 6mo	0	0	449750	0.5	1	1	0	0
Luminal	HiMyc_WT_6mo	Zfp951	Hi-Myc 6mo	0	0	449750	0.5	1	1	0	0
Luminal	HiMyc_WT_6mo	Pde6b	Hi-Myc 6mo	0	0	449750	0.5	1	1	0	0
Luminal	HiMyc_WT_6mo	Gm43136	Hi-Myc 6mo	0	0	449750	0.5	1	1	0	0
Luminal	HiMyc_WT_6mo	4930519G04Rik	Hi-Myc 6mo	0	0	449750	0.5	1	1	0	0
Luminal	HiMyc_WT_6mo	Caln1	Hi-Myc 6mo	0	0	449750	0.5	1	1	0	0
Luminal	HiMyc_WT_6mo	Ccl24	Hi-Myc 6mo	0	0	449750	0.5	1	1	0	0
Luminal	HiMyc_WT_6mo	Gm10874	Hi-Myc 6mo	0	0	449750	0.5	1	1	0	0
Luminal	HiMyc_WT_6mo	Iqub	Hi-Myc 6mo	0	0	449750	0.5	1	1	0	0
Luminal	HiMyc_WT_6mo	Kcp	Hi-Myc 6mo	0	0	449750	0.5	1	1	0	0
Luminal	HiMyc_WT_6mo	Gm26636	Hi-Myc 6mo	0	0	449750	0.5	1	1	0	0
Luminal	HiMyc_WT_6mo	Mug1	Hi-Myc 6mo	0	0	449750	0.5	1	1	0	0
Luminal	HiMyc_WT_6mo	Clec4b1	Hi-Myc 6mo	0	0	449750	0.5	1	1	0	0
Luminal	HiMyc_WT_6mo	Clec1b	Hi-Myc 6mo	0	0	449750	0.5	1	1	0	0
Luminal	HiMyc_WT_6mo	Spx	Hi-Myc 6mo	0	0	449750	0.5	1	1	0	0
Luminal	HiMyc_WT_6mo	Zfp551	Hi-Myc 6mo	0	0	449750	0.5	1	1	0	0
Luminal	HiMyc_WT_6mo	Foxa3	Hi-Myc 6mo	0	0	449750	0.5	1	1	0	0
Luminal	HiMyc_WT_6mo	1700058P15Rik	Hi-Myc 6mo	0	0	449750	0.5	1	1	0	0
Luminal	HiMyc_WT_6mo	Tescl	Hi-Myc 6mo	0	0	449750	0.5	1	1	0	0
Luminal	HiMyc_WT_6mo	Erich4	Hi-Myc 6mo	0	0	449750	0.5	1	1	0	0
Luminal	HiMyc_WT_6mo	Zfp14	Hi-Myc 6mo	0	0	449750	0.5	1	1	0	0
Luminal	HiMyc_WT_6mo	Cd22	Hi-Myc 6mo	0	0	449750	0.5	1	1	0	0
Luminal	HiMyc_WT_6mo	Mrgpra3	Hi-Myc 6mo	0	0	449750	0.5	1	1	0	0
Luminal	HiMyc_WT_6mo	Gm38393	Hi-Myc 6mo	0	0	449750	0.5	1	1	0	0
Luminal	HiMyc_WT_6mo	RP24-172H24.1	Hi-Myc 6mo	0	0	449750	0.5	1	1	0	0
Luminal	HiMyc_WT_6mo	Gm15880	Hi-Myc 6mo	0	0	449750	0.5	1	1	0	0
Luminal	HiMyc_WT_6mo	Chrdl2	Hi-Myc 6mo	0	0	449750	0.5	1	1	0	0
Luminal	HiMyc_WT_6mo	Vwa3a	Hi-Myc 6mo	0	0	449750	0.5	1	1	0	0
Luminal	HiMyc_WT_6mo	Kndc1	Hi-Myc 6mo	0	0	449750	0.5	1	1	0	0
Luminal	HiMyc_WT_6mo	Cdhr5	Hi-Myc 6mo	0	0	449750	0.5	1	1	0	0
Luminal	HiMyc_WT_6mo	H19	Hi-Myc 6mo	0	0	449750	0.5	1	1	0	0
Luminal	HiMyc_WT_6mo	Igf2os	Hi-Myc 6mo	0	0	449750	0.5	1	1	0	0
Luminal	HiMyc_WT_6mo	Tspan32	Hi-Myc 6mo	0	0	449750	0.5	1	1	0	0
Luminal	HiMyc_WT_6mo	Ulbp1	Hi-Myc 6mo	0	0	449750	0.5	1	1	0	0
Luminal	HiMyc_WT_6mo	Mettl24	Hi-Myc 6mo	0	0	449750	0.5	1	1	0	0
Luminal	HiMyc_WT_6mo	Madcam1	Hi-Myc 6mo	0	0	449750	0.5	1	1	0	0
Luminal	HiMyc_WT_6mo	Cfd	Hi-Myc 6mo	0	0	449750	0.5	1	1	0	0
Luminal	HiMyc_WT_6mo	Creb3l3	Hi-Myc 6mo	0	0	449750	0.5	1	1	0	0
Luminal	HiMyc_WT_6mo	Ascl1	Hi-Myc 6mo	0	0	449750	0.5	1	1	0	0
Luminal	HiMyc_WT_6mo	Ppfia2	Hi-Myc 6mo	0	0	449750	0.5	1	1	0	0
Luminal	HiMyc_WT_6mo	Gm16229	Hi-Myc 6mo	0	0	449750	0.5	1	1	0	0
Luminal	HiMyc_WT_6mo	Myom2	Hi-Myc 6mo	0	0	449750	0.5	1	1	0	0
Luminal	HiMyc_WT_6mo	Spag11b	Hi-Myc 6mo	0	0	449750	0.5	1	1	0	0
Luminal	HiMyc_WT_6mo	1700104B16Rik	Hi-Myc 6mo	0	0	449750	0.5	1	1	0	0
Luminal	HiMyc_WT_6mo	Tmem59l	Hi-Myc 6mo	0	0	449750	0.5	1	1	0	0
Luminal	HiMyc_WT_6mo	Hsh2d	Hi-Myc 6mo	0	0	449750	0.5	1	1	0	0
Luminal	HiMyc_WT_6mo	Isx	Hi-Myc 6mo	0	0	449750	0.5	1	1	0	0
Luminal	HiMyc_WT_6mo	Palm3	Hi-Myc 6mo	0	0	449750	0.5	1	1	0	0
Luminal	HiMyc_WT_6mo	Ces1f	Hi-Myc 6mo	0	0	449750	0.5	1	1	0	0
Luminal	HiMyc_WT_6mo	Gm17344	Hi-Myc 6mo	0	0	449750	0.5	1	1	0	0
Luminal	HiMyc_WT_6mo	Lrrc3b	Hi-Myc 6mo	0	0	449750	0.5	1	1	0	0
Luminal	HiMyc_WT_6mo	Cphx2	Hi-Myc 6mo	0	0	449750	0.5	1	1	0	0
Luminal	HiMyc_WT_6mo	Ptger2	Hi-Myc 6mo	0	0	449750	0.5	1	1	0	0
Luminal	HiMyc_WT_6mo	Cideb	Hi-Myc 6mo	0	0	449750	0.5	1	1	0	0
Luminal	HiMyc_WT_6mo	Neil2	Hi-Myc 6mo	0	0	449750	0.5	1	1	0	0
Luminal	HiMyc_WT_6mo	Slc15a1	Hi-Myc 6mo	0	0	449750	0.5	1	1	0	0
Luminal	HiMyc_WT_6mo	C2cd4a	Hi-Myc 6mo	0	0	449750	0.5	1	1	0	0
Luminal	HiMyc_WT_6mo	Gcnt3	Hi-Myc 6mo	0	0	449750	0.5	1	1	0	0
Luminal	HiMyc_WT_6mo	4930509E16Rik	Hi-Myc 6mo	0	0	449750	0.5	1	1	0	0
Luminal	HiMyc_WT_6mo	Ooep	Hi-Myc 6mo	0	0	449750	0.5	1	1	0	0
Luminal	HiMyc_WT_6mo	4921523L03Rik	Hi-Myc 6mo	0	0	449750	0.5	1	1	0	0
Luminal	HiMyc_WT_6mo	Cdhr4	Hi-Myc 6mo	0	0	449750	0.5	1	1	0	0
Luminal	HiMyc_WT_6mo	Prss45	Hi-Myc 6mo	0	0	449750	0.5	1	1	0	0
Luminal	HiMyc_WT_6mo	Prss46	Hi-Myc 6mo	0	0	449750	0.5	1	1	0	0
Luminal	HiMyc_WT_6mo	D630024D03Rik	Hi-Myc 6mo	0	0	449750	0.5	1	1	0	0
Luminal	HiMyc_WT_6mo	Tlx3	Hi-Myc 6mo	0	0	449750	0.5	1	1	0	0
Luminal	HiMyc_WT_6mo	9930111J21Rik1	Hi-Myc 6mo	0	0	449750	0.5	1	1	0	0
Luminal	HiMyc_WT_6mo	9130213A22Rik	Hi-Myc 6mo	0	0	449750	0.5	1	1	0	0
Luminal	HiMyc_WT_6mo	Gm525	Hi-Myc 6mo	0	0	449750	0.5	1	1	0	0
Luminal	HiMyc_WT_6mo	Gm20390	Hi-Myc 6mo	0	0	449750	0.5	1	1	0	0
Luminal	HiMyc_WT_6mo	Ppp1r3g	Hi-Myc 6mo	0	0	449750	0.5	1	1	0	0
Luminal	HiMyc_WT_6mo	Catsper3	Hi-Myc 6mo	0	0	449750	0.5	1	1	0	0
Luminal	HiMyc_WT_6mo	Pitx1	Hi-Myc 6mo	0	0	449750	0.5	1	1	0	0
Luminal	HiMyc_WT_6mo	6430562O15Rik	Hi-Myc 6mo	0	0	449750	0.5	1	1	0	0
Luminal	HiMyc_WT_6mo	Serpina3m	Hi-Myc 6mo	0	0	449750	0.5	1	1	0	0
Luminal	HiMyc_WT_6mo	Gm10384	Hi-Myc 6mo	0	0	449750	0.5	1	1	0	0
Luminal	HiMyc_WT_6mo	Gm26760	Hi-Myc 6mo	0	0	449750	0.5	1	1	0	0
Luminal	HiMyc_WT_6mo	A230028O05Rik	Hi-Myc 6mo	0	0	449750	0.5	1	1	0	0
Luminal	HiMyc_WT_6mo	Cd96	Hi-Myc 6mo	0	0	449750	0.5	1	1	0	0
Luminal	HiMyc_WT_6mo	Kcne1	Hi-Myc 6mo	0	0	449750	0.5	1	1	0	0
Luminal	HiMyc_WT_6mo	Ptx4	Hi-Myc 6mo	0	0	449750	0.5	1	1	0	0
Luminal	HiMyc_WT_6mo	Gm17382	Hi-Myc 6mo	0	0	449750	0.5	1	1	0	0
Luminal	HiMyc_WT_6mo	Cryaa	Hi-Myc 6mo	0	0	449750	0.5	1	1	0	0
Luminal	HiMyc_WT_6mo	Gm17115	Hi-Myc 6mo	0	0	449750	0.5	1	1	0	0
Luminal	HiMyc_WT_6mo	H2-T24	Hi-Myc 6mo	0	0	449750	0.5	1	1	0	0
Luminal	HiMyc_WT_6mo	Cd70	Hi-Myc 6mo	0	0	449750	0.5	1	1	0	0
Luminal	HiMyc_WT_6mo	Nlrc4	Hi-Myc 6mo	0	0	449750	0.5	1	1	0	0
Luminal	HiMyc_WT_6mo	Gm20939	Hi-Myc 6mo	0	0	449750	0.5	1	1	0	0
Luminal	HiMyc_WT_6mo	2010110K18Rik	Hi-Myc 6mo	0	0	449750	0.5	1	1	0	0
Luminal	HiMyc_WT_6mo	Pcdhgb2	Hi-Myc 6mo	0	0	449750	0.5	1	1	0	0
Luminal	HiMyc_WT_6mo	Prdm6	Hi-Myc 6mo	0	0	449750	0.5	1	1	0	0
Luminal	HiMyc_WT_6mo	Stard6	Hi-Myc 6mo	0	0	449750	0.5	1	1	0	0
Luminal	HiMyc_WT_6mo	Best1	Hi-Myc 6mo	0	0	449750	0.5	1	1	0	0
Luminal	HiMyc_WT_6mo	Cd6	Hi-Myc 6mo	0	0	449750	0.5	1	1	0	0
Luminal	HiMyc_WT_6mo	Rln1	Hi-Myc 6mo	0	0	449750	0.5	1	1	0	0
Luminal	HiMyc_WT_6mo	Sfrp5	Hi-Myc 6mo	0	0	449750	0.5	1	1	0	0
Luminal	HiMyc_WT_6mo	Xkr4	Hi-Myc 6mo	0	0	449750	0.5	1	1	0	0
Luminal	HiMyc_WT_6mo	Gm19938	Hi-Myc 6mo	0	0	449750	0.5	1	1	0	0
Luminal	HiMyc_WT_6mo	Rp1	Hi-Myc 6mo	0	0	449750	0.5	1	1	0	0
Luminal	HiMyc_WT_6mo	Gm37587	Hi-Myc 6mo	0	0	449750	0.5	1	1	0	0
Luminal	HiMyc_WT_6mo	Alkal1	Hi-Myc 6mo	0	0	449750	0.5	1	1	0	0
Luminal	HiMyc_WT_6mo	St18	Hi-Myc 6mo	0	0	449750	0.5	1	1	0	0
Luminal	HiMyc_WT_6mo	Sntg1	Hi-Myc 6mo	0	0	449750	0.5	1	1	0	0
Luminal	HiMyc_WT_6mo	2610203C22Rik	Hi-Myc 6mo	0	0	449750	0.5	1	1	0	0
Luminal	HiMyc_WT_6mo	Ppp1r42	Hi-Myc 6mo	0	0	449750	0.5	1	1	0	0
Luminal	HiMyc_WT_6mo	Gm29570	Hi-Myc 6mo	0	0	449750	0.5	1	1	0	0
Luminal	HiMyc_WT_6mo	Kcnb2	Hi-Myc 6mo	0	0	449750	0.5	1	1	0	0
Luminal	HiMyc_WT_6mo	Eloc	Hi-Myc 6mo	0	-0.00161824244488703	448700	0.498832684824903	0.365841121041546	0.880927804829784	0	0.233463035019455
Luminal	HiMyc_WT_6mo	Gdap1	Hi-Myc 6mo	0	0	449750	0.5	1	1	0	0
Luminal	HiMyc_WT_6mo	Tfap2b	Hi-Myc 6mo	0	0	449750	0.5	1	1	0	0
Luminal	HiMyc_WT_6mo	Il17a	Hi-Myc 6mo	0	0	449750	0.5	1	1	0	0
Luminal	HiMyc_WT_6mo	Il17f	Hi-Myc 6mo	0	0	449750	0.5	1	1	0	0
Luminal	HiMyc_WT_6mo	Gm27028	Hi-Myc 6mo	0	0	449750	0.5	1	1	0	0
Luminal	HiMyc_WT_6mo	Col9a1	Hi-Myc 6mo	0	0	449750	0.5	1	1	0	0
Luminal	HiMyc_WT_6mo	Col19a1	Hi-Myc 6mo	0	0	449750	0.5	1	1	0	0
Luminal	HiMyc_WT_6mo	Adgrb3	Hi-Myc 6mo	0	0	449750	0.5	1	1	0	0
Luminal	HiMyc_WT_6mo	Ptp4a1.1	Hi-Myc 6mo	0	0	449750	0.5	1	1	0	0
Luminal	HiMyc_WT_6mo	4931428L18Rik	Hi-Myc 6mo	0	0	449750	0.5	1	1	0	0
Luminal	HiMyc_WT_6mo	Gm29128	Hi-Myc 6mo	0	0	449750	0.5	1	1	0	0
Luminal	HiMyc_WT_6mo	Gm37724	Hi-Myc 6mo	0	0	449750	0.5	1	1	0	0
Luminal	HiMyc_WT_6mo	Gm26788	Hi-Myc 6mo	0	0	449750	0.5	1	1	0	0
Luminal	HiMyc_WT_6mo	Gm37233	Hi-Myc 6mo	0	0	449750	0.5	1	1	0	0
Luminal	HiMyc_WT_6mo	Gm28417	Hi-Myc 6mo	0	0	449750	0.5	1	1	0	0
Luminal	HiMyc_WT_6mo	Cfc1	Hi-Myc 6mo	0	0	449750	0.5	1	1	0	0
Luminal	HiMyc_WT_6mo	Gm37335	Hi-Myc 6mo	0	0	449750	0.5	1	1	0	0
Luminal	HiMyc_WT_6mo	Gm33280	Hi-Myc 6mo	0	0	449750	0.5	1	1	0	0
Luminal	HiMyc_WT_6mo	Fer1l5	Hi-Myc 6mo	0	0	449750	0.5	1	1	0	0
Luminal	HiMyc_WT_6mo	Gm38033	Hi-Myc 6mo	0	0	449750	0.5	1	1	0	0
Luminal	HiMyc_WT_6mo	D430040D24Rik	Hi-Myc 6mo	0	0	449750	0.5	1	1	0	0
Luminal	HiMyc_WT_6mo	Gm38115	Hi-Myc 6mo	0	0	449750	0.5	1	1	0	0
Luminal	HiMyc_WT_6mo	Vwa3b	Hi-Myc 6mo	0	0	449750	0.5	1	1	0	0
Luminal	HiMyc_WT_6mo	Gm26805	Hi-Myc 6mo	0	0	449750	0.5	1	1	0	0
Luminal	HiMyc_WT_6mo	Gm15457	Hi-Myc 6mo	0	0	449750	0.5	1	1	0	0
Luminal	HiMyc_WT_6mo	Lyg1	Hi-Myc 6mo	0	0	449750	0.5	1	1	0	0
Luminal	HiMyc_WT_6mo	Gm37062	Hi-Myc 6mo	0	0	449750	0.5	1	1	0	0
Luminal	HiMyc_WT_6mo	Gm16152	Hi-Myc 6mo	0	0	449750	0.5	1	1	0	0
Luminal	HiMyc_WT_6mo	Lonrf2	Hi-Myc 6mo	0	0	449750	0.5	1	1	0	0
Luminal	HiMyc_WT_6mo	Gm15832	Hi-Myc 6mo	0	0	449750	0.5	1	1	0	0
Luminal	HiMyc_WT_6mo	Gm28634	Hi-Myc 6mo	0	0	449750	0.5	1	1	0	0
Luminal	HiMyc_WT_6mo	Pantr1	Hi-Myc 6mo	0	0	449750	0.5	1	1	0	0
Luminal	HiMyc_WT_6mo	Pou3f3	Hi-Myc 6mo	0	0	449750	0.5	1	1	0	0
Luminal	HiMyc_WT_6mo	Gpr45	Hi-Myc 6mo	0	0	449750	0.5	1	1	0	0
Luminal	HiMyc_WT_6mo	Ecrg4	Hi-Myc 6mo	0	0	449750	0.5	1	1	0	0
Luminal	HiMyc_WT_6mo	Gm29155	Hi-Myc 6mo	0	0	449750	0.5	1	1	0	0
Luminal	HiMyc_WT_6mo	Gm29156	Hi-Myc 6mo	0	0	449750	0.5	1	1	0	0
Luminal	HiMyc_WT_6mo	Poglut2	Hi-Myc 6mo	0	0	449750	0.5	1	1	0	0
Luminal	HiMyc_WT_6mo	Dnah7c	Hi-Myc 6mo	0	0	449750	0.5	1	1	0	0
Luminal	HiMyc_WT_6mo	4933411E06Rik	Hi-Myc 6mo	0	0	449750	0.5	1	1	0	0
Luminal	HiMyc_WT_6mo	Tmeff2	Hi-Myc 6mo	0	0	449750	0.5	1	1	0	0
Luminal	HiMyc_WT_6mo	Gm28320	Hi-Myc 6mo	0	0	449750	0.5	1	1	0	0
Luminal	HiMyc_WT_6mo	Cavin2	Hi-Myc 6mo	0	0	449750	0.5	1	1	0	0
Luminal	HiMyc_WT_6mo	Gm28055	Hi-Myc 6mo	0	0	449750	0.5	1	1	0	0
Luminal	HiMyc_WT_6mo	Gm29453	Hi-Myc 6mo	0	0	449750	0.5	1	1	0	0
Luminal	HiMyc_WT_6mo	Gm28323	Hi-Myc 6mo	0	0	449750	0.5	1	1	0	0
Luminal	HiMyc_WT_6mo	Gm31812	Hi-Myc 6mo	0	0	449750	0.5	1	1	0	0
Luminal	HiMyc_WT_6mo	Gm553	Hi-Myc 6mo	0	0	449750	0.5	1	1	0	0
Luminal	HiMyc_WT_6mo	Nemp2	Hi-Myc 6mo	0	0	449750	0.5	1	1	0	0
Luminal	HiMyc_WT_6mo	Gm29670	Hi-Myc 6mo	0	0	449750	0.5	1	1	0	0
Luminal	HiMyc_WT_6mo	Ccdc150	Hi-Myc 6mo	0	0	449750	0.5	1	1	0	0
Luminal	HiMyc_WT_6mo	Boll	Hi-Myc 6mo	0	0	449750	0.5	1	1	0	0
Luminal	HiMyc_WT_6mo	9130024F11Rik	Hi-Myc 6mo	0	0	449750	0.5	1	1	0	0
Luminal	HiMyc_WT_6mo	Maip1	Hi-Myc 6mo	0	0	449750	0.5	1	1	0	0
Luminal	HiMyc_WT_6mo	Sgo2a	Hi-Myc 6mo	0	0	449750	0.5	1	1	0	0
Luminal	HiMyc_WT_6mo	Aox4	Hi-Myc 6mo	0	0	449750	0.5	1	1	0	0
Luminal	HiMyc_WT_6mo	Gm15759	Hi-Myc 6mo	0	0	449750	0.5	1	1	0	0
Luminal	HiMyc_WT_6mo	Flacc1	Hi-Myc 6mo	0	0	449750	0.5	1	1	0	0
Luminal	HiMyc_WT_6mo	C2cd6	Hi-Myc 6mo	0	0	449750	0.5	1	1	0	0
Luminal	HiMyc_WT_6mo	Cdk15	Hi-Myc 6mo	0	0	449750	0.5	1	1	0	0
Luminal	HiMyc_WT_6mo	Gm26813	Hi-Myc 6mo	0	0	449750	0.5	1	1	0	0
Luminal	HiMyc_WT_6mo	Icos	Hi-Myc 6mo	0	0	449750	0.5	1	1	0	0
Luminal	HiMyc_WT_6mo	Pard3bos1	Hi-Myc 6mo	0	0	449750	0.5	1	1	0	0
Luminal	HiMyc_WT_6mo	Gpr1	Hi-Myc 6mo	0	0	449750	0.5	1	1	0	0
Luminal	HiMyc_WT_6mo	2810408I11Rik	Hi-Myc 6mo	0	0	449750	0.5	1	1	0	0
Luminal	HiMyc_WT_6mo	Cryga	Hi-Myc 6mo	0	0	449750	0.5	1	1	0	0
Luminal	HiMyc_WT_6mo	Gm10558	Hi-Myc 6mo	0	0	449750	0.5	1	1	0	0
Luminal	HiMyc_WT_6mo	Gm16076	Hi-Myc 6mo	0	0	449750	0.5	1	1	0	0
Luminal	HiMyc_WT_6mo	Gm29113	Hi-Myc 6mo	0	0	449750	0.5	1	1	0	0
Luminal	HiMyc_WT_6mo	Gm29112	Hi-Myc 6mo	0	0	449750	0.5	1	1	0	0
Luminal	HiMyc_WT_6mo	Gm28112	Hi-Myc 6mo	0	0	449750	0.5	1	1	0	0
Luminal	HiMyc_WT_6mo	Tmem169	Hi-Myc 6mo	0	0	449750	0.5	1	1	0	0
Luminal	HiMyc_WT_6mo	Gm29358	Hi-Myc 6mo	0	0	449750	0.5	1	1	0	0
Luminal	HiMyc_WT_6mo	Cnot9	Hi-Myc 6mo	0	0	449750	0.5	1	1	0	0
Luminal	HiMyc_WT_6mo	Cdk5r2	Hi-Myc 6mo	0	0	449750	0.5	1	1	0	0
Luminal	HiMyc_WT_6mo	Cryba2	Hi-Myc 6mo	0	0	449750	0.5	1	1	0	0
Luminal	HiMyc_WT_6mo	Cfap65	Hi-Myc 6mo	0	0	449750	0.5	1	1	0	0
Luminal	HiMyc_WT_6mo	Retreg2	Hi-Myc 6mo	0	0	449750	0.5	1	1	0	0
Luminal	HiMyc_WT_6mo	A630095N17Rik	Hi-Myc 6mo	0	0	449750	0.5	1	1	0	0
Luminal	HiMyc_WT_6mo	Resp18	Hi-Myc 6mo	0	0	449750	0.5	1	1	0	0
Luminal	HiMyc_WT_6mo	Gm28386	Hi-Myc 6mo	0	0	449750	0.5	1	1	0	0
Luminal	HiMyc_WT_6mo	Pax3	Hi-Myc 6mo	0	0	449750	0.5	1	1	0	0
Luminal	HiMyc_WT_6mo	Sgpp2	Hi-Myc 6mo	0	0	449750	0.5	1	1	0	0
Luminal	HiMyc_WT_6mo	Fam124b	Hi-Myc 6mo	0	0	449750	0.5	1	1	0	0
Luminal	HiMyc_WT_6mo	2310015K22Rik	Hi-Myc 6mo	0	0	449750	0.5	1	1	0	0
Luminal	HiMyc_WT_6mo	Gm29125	Hi-Myc 6mo	0	0	449750	0.5	1	1	0	0
Luminal	HiMyc_WT_6mo	Gm28940	Hi-Myc 6mo	0	0	449750	0.5	1	1	0	0
Luminal	HiMyc_WT_6mo	C430014B12Rik	Hi-Myc 6mo	0	0	449750	0.5	1	1	0	0
Luminal	HiMyc_WT_6mo	Gm28941	Hi-Myc 6mo	0	0	449750	0.5	1	1	0	0
Luminal	HiMyc_WT_6mo	Tm4sf20	Hi-Myc 6mo	0	0	449750	0.5	1	1	0	0
Luminal	HiMyc_WT_6mo	A030005L19Rik	Hi-Myc 6mo	0	0	449750	0.5	1	1	0	0
Luminal	HiMyc_WT_6mo	A030014E15Rik	Hi-Myc 6mo	0	0	449750	0.5	1	1	0	0
Luminal	HiMyc_WT_6mo	Krtap28-13	Hi-Myc 6mo	0	0	449750	0.5	1	1	0	0
Luminal	HiMyc_WT_6mo	Sphkap	Hi-Myc 6mo	0	0	449750	0.5	1	1	0	0
Luminal	HiMyc_WT_6mo	Slc16a14	Hi-Myc 6mo	0	0	449750	0.5	1	1	0	0
Luminal	HiMyc_WT_6mo	Gm10553	Hi-Myc 6mo	0	0	449750	0.5	1	1	0	0
Luminal	HiMyc_WT_6mo	Gm16028	Hi-Myc 6mo	0	0	449750	0.5	1	1	0	0
Luminal	HiMyc_WT_6mo	Gm16025	Hi-Myc 6mo	0	0	449750	0.5	1	1	0	0
Luminal	HiMyc_WT_6mo	4933407L21Rik	Hi-Myc 6mo	0	0	449750	0.5	1	1	0	0
Luminal	HiMyc_WT_6mo	C130036L24Rik	Hi-Myc 6mo	0	0	449750	0.5	1	1	0	0
Luminal	HiMyc_WT_6mo	Gm29055	Hi-Myc 6mo	0	0	449750	0.5	1	1	0	0
Luminal	HiMyc_WT_6mo	Chrng	Hi-Myc 6mo	0	0	449750	0.5	1	1	0	0
Luminal	HiMyc_WT_6mo	Gm20528	Hi-Myc 6mo	0	0	449750	0.5	1	1	0	0
Luminal	HiMyc_WT_6mo	Ugt1a6a	Hi-Myc 6mo	0	0	449750	0.5	1	1	0	0
Luminal	HiMyc_WT_6mo	Ugt1a5	Hi-Myc 6mo	0	0	449750	0.5	1	1	0	0
Luminal	HiMyc_WT_6mo	Ugt1a1	Hi-Myc 6mo	0	0	449750	0.5	1	1	0	0
Luminal	HiMyc_WT_6mo	Mroh2a	Hi-Myc 6mo	0	0	449750	0.5	1	1	0	0
Luminal	HiMyc_WT_6mo	1700067G17Rik	Hi-Myc 6mo	0	0	449750	0.5	1	1	0	0
Luminal	HiMyc_WT_6mo	Gm28499	Hi-Myc 6mo	0	0	449750	0.5	1	1	0	0
Luminal	HiMyc_WT_6mo	D130058E05Rik	Hi-Myc 6mo	0	0	449750	0.5	1	1	0	0
Luminal	HiMyc_WT_6mo	Iqca	Hi-Myc 6mo	0	0	449750	0.5	1	1	0	0
Luminal	HiMyc_WT_6mo	Gm28199	Hi-Myc 6mo	0	0	449750	0.5	1	1	0	0
Luminal	HiMyc_WT_6mo	Erfe	Hi-Myc 6mo	0	0	449750	0.5	1	1	0	0
Luminal	HiMyc_WT_6mo	Gm28382	Hi-Myc 6mo	0	0	449750	0.5	1	1	0	0
Luminal	HiMyc_WT_6mo	Gm29101	Hi-Myc 6mo	0	0	449750	0.5	1	1	0	0
Luminal	HiMyc_WT_6mo	Cops9	Hi-Myc 6mo	0	0	449750	0.5	1	1	0	0
Luminal	HiMyc_WT_6mo	Gm29480	Hi-Myc 6mo	0	0	449750	0.5	1	1	0	0
Luminal	HiMyc_WT_6mo	Ankmy1	Hi-Myc 6mo	0	0	449750	0.5	1	1	0	0
Luminal	HiMyc_WT_6mo	Mab21l4	Hi-Myc 6mo	0	0	449750	0.5	1	1	0	0
Luminal	HiMyc_WT_6mo	Gm28536	Hi-Myc 6mo	0	0	449750	0.5	1	1	0	0
Luminal	HiMyc_WT_6mo	Gal3st2b	Hi-Myc 6mo	0	0	449750	0.5	1	1	0	0
Luminal	HiMyc_WT_6mo	Gal3st2c	Hi-Myc 6mo	0	0	449750	0.5	1	1	0	0
Luminal	HiMyc_WT_6mo	Neu4	Hi-Myc 6mo	0	0	449750	0.5	1	1	0	0
Luminal	HiMyc_WT_6mo	B230216N24Rik	Hi-Myc 6mo	0	0	449750	0.5	1	1	0	0
Luminal	HiMyc_WT_6mo	Gm28404	Hi-Myc 6mo	0	0	449750	0.5	1	1	0	0
Luminal	HiMyc_WT_6mo	Relch	Hi-Myc 6mo	0	0	449750	0.5	1	1	0	0
Luminal	HiMyc_WT_6mo	Gm20753	Hi-Myc 6mo	0	0	449750	0.5	1	1	0	0
Luminal	HiMyc_WT_6mo	Serpinb12	Hi-Myc 6mo	0	0	449750	0.5	1	1	0	0
Luminal	HiMyc_WT_6mo	Cdh19	Hi-Myc 6mo	0	0	449750	0.5	1	1	0	0
Luminal	HiMyc_WT_6mo	Cntnap5a	Hi-Myc 6mo	0	0	449750	0.5	1	1	0	0
Luminal	HiMyc_WT_6mo	Gm28867	Hi-Myc 6mo	0	0	449750	0.5	1	1	0	0
Luminal	HiMyc_WT_6mo	Gli2	Hi-Myc 6mo	0	0	449750	0.5	1	1	0	0
Luminal	HiMyc_WT_6mo	C1ql2	Hi-Myc 6mo	0	0	449750	0.5	1	1	0	0
Luminal	HiMyc_WT_6mo	Lypd1	Hi-Myc 6mo	0	0	449750	0.5	1	1	0	0
Luminal	HiMyc_WT_6mo	Acmsd	Hi-Myc 6mo	0	0	449750	0.5	1	1	0	0
Luminal	HiMyc_WT_6mo	Map3k19	Hi-Myc 6mo	0	0	449750	0.5	1	1	0	0
Luminal	HiMyc_WT_6mo	Cd55b	Hi-Myc 6mo	0	0	449750	0.5	1	1	0	0
Luminal	HiMyc_WT_6mo	Gm15674	Hi-Myc 6mo	0	0	449750	0.5	1	1	0	0
Luminal	HiMyc_WT_6mo	Gm16083	Hi-Myc 6mo	0	0	449750	0.5	1	1	0	0
Luminal	HiMyc_WT_6mo	Gm28857	Hi-Myc 6mo	0	0	449750	0.5	1	1	0	0
Luminal	HiMyc_WT_6mo	Il20	Hi-Myc 6mo	0	0	449750	0.5	1	1	0	0
Luminal	HiMyc_WT_6mo	Gm29488	Hi-Myc 6mo	0	0	449750	0.5	1	1	0	0
Luminal	HiMyc_WT_6mo	Avpr1b	Hi-Myc 6mo	0	0	449750	0.5	1	1	0	0
Luminal	HiMyc_WT_6mo	Mfsd4a	Hi-Myc 6mo	0	0	449750	0.5	1	1	0	0
Luminal	HiMyc_WT_6mo	Gm29629	Hi-Myc 6mo	0	0	449750	0.5	1	1	0	0
Luminal	HiMyc_WT_6mo	6030442K20Rik	Hi-Myc 6mo	0	0	449750	0.5	1	1	0	0
Luminal	HiMyc_WT_6mo	Cntn2	Hi-Myc 6mo	0	0	449750	0.5	1	1	0	0
Luminal	HiMyc_WT_6mo	Gm1627	Hi-Myc 6mo	0	0	449750	0.5	1	1	0	0
Luminal	HiMyc_WT_6mo	Platr1	Hi-Myc 6mo	0	0	449750	0.5	1	1	0	0
Luminal	HiMyc_WT_6mo	Mgat4e	Hi-Myc 6mo	0	0	449750	0.5	1	1	0	0
Luminal	HiMyc_WT_6mo	Gm28892	Hi-Myc 6mo	0	0	449750	0.5	1	1	0	0
Luminal	HiMyc_WT_6mo	Lgr6	Hi-Myc 6mo	0	0	449750	0.5	1	1	0	0
Luminal	HiMyc_WT_6mo	Gm26642	Hi-Myc 6mo	0	0	449750	0.5	1	1	0	0
Luminal	HiMyc_WT_6mo	Gm28277	Hi-Myc 6mo	0	0	449750	0.5	1	1	0	0
Luminal	HiMyc_WT_6mo	Inava	Hi-Myc 6mo	0	0	449750	0.5	1	1	0	0
Luminal	HiMyc_WT_6mo	9230116N13Rik	Hi-Myc 6mo	0	0	449750	0.5	1	1	0	0
Luminal	HiMyc_WT_6mo	Gm4258	Hi-Myc 6mo	0	0	449750	0.5	1	1	0	0
Luminal	HiMyc_WT_6mo	Gm26930	Hi-Myc 6mo	0	0	449750	0.5	1	1	0	0
Luminal	HiMyc_WT_6mo	4930596I21Rik	Hi-Myc 6mo	0	0	449750	0.5	1	1	0	0
Luminal	HiMyc_WT_6mo	Kcnt2	Hi-Myc 6mo	0	0	449750	0.5	1	1	0	0
Luminal	HiMyc_WT_6mo	Ro60	Hi-Myc 6mo	0	0	449750	0.5	1	1	0	0
Luminal	HiMyc_WT_6mo	Gm29170	Hi-Myc 6mo	0	0	449750	0.5	1	1	0	0
Luminal	HiMyc_WT_6mo	Ptgs2os	Hi-Myc 6mo	0	0	449750	0.5	1	1	0	0
Luminal	HiMyc_WT_6mo	Odr4	Hi-Myc 6mo	0	0	449750	0.5	1	1	0	0
Luminal	HiMyc_WT_6mo	Prg4	Hi-Myc 6mo	0	0	449750	0.5	1	1	0	0
Luminal	HiMyc_WT_6mo	Gm28792	Hi-Myc 6mo	0	0	449750	0.5	1	1	0	0
Luminal	HiMyc_WT_6mo	Gm28791	Hi-Myc 6mo	0	0	449750	0.5	1	1	0	0
Luminal	HiMyc_WT_6mo	E330020D12Rik	Hi-Myc 6mo	0	0	449750	0.5	1	1	0	0
Luminal	HiMyc_WT_6mo	Shcbp1l	Hi-Myc 6mo	0	0	449750	0.5	1	1	0	0
Luminal	HiMyc_WT_6mo	C230024C17Rik	Hi-Myc 6mo	0	0	449750	0.5	1	1	0	0
Luminal	HiMyc_WT_6mo	Gm28513	Hi-Myc 6mo	0	0	449750	0.5	1	1	0	0
Luminal	HiMyc_WT_6mo	Rgsl1	Hi-Myc 6mo	0	0	449750	0.5	1	1	0	0
Luminal	HiMyc_WT_6mo	Gm29290	Hi-Myc 6mo	0	0	449750	0.5	1	1	0	0
Luminal	HiMyc_WT_6mo	Cacna1e	Hi-Myc 6mo	0	0	449750	0.5	1	1	0	0
Luminal	HiMyc_WT_6mo	Fam163a	Hi-Myc 6mo	0	0	449750	0.5	1	1	0	0
Luminal	HiMyc_WT_6mo	Axdnd1	Hi-Myc 6mo	0	0	449750	0.5	1	1	0	0
Luminal	HiMyc_WT_6mo	4930439D14Rik	Hi-Myc 6mo	0	0	449750	0.5	1	1	0	0
Luminal	HiMyc_WT_6mo	Cryzl2	Hi-Myc 6mo	0	0	449750	0.5	1	1	0	0
Luminal	HiMyc_WT_6mo	Sec16b	Hi-Myc 6mo	0	0	449750	0.5	1	1	0	0
Luminal	HiMyc_WT_6mo	Astn1	Hi-Myc 6mo	0	0	449750	0.5	1	1	0	0
Luminal	HiMyc_WT_6mo	Cop1	Hi-Myc 6mo	0	0	449750	0.5	1	1	0	0
Luminal	HiMyc_WT_6mo	Gm36975	Hi-Myc 6mo	0	0	449750	0.5	1	1	0	0
Luminal	HiMyc_WT_6mo	Gm37529	Hi-Myc 6mo	0	0	449750	0.5	1	1	0	0
Luminal	HiMyc_WT_6mo	Gpr52	Hi-Myc 6mo	0	0	449750	0.5	1	1	0	0
Luminal	HiMyc_WT_6mo	Gm37328	Hi-Myc 6mo	0	0	449750	0.5	1	1	0	0
Luminal	HiMyc_WT_6mo	Gm37362	Hi-Myc 6mo	0	0	449750	0.5	1	1	0	0
Luminal	HiMyc_WT_6mo	Gas5	Hi-Myc 6mo	0.0554517744447956	0.0416967136632558	476805	0.530077821011673	7.74223531624271e-11	1.16984099606312e-09	8	1.98443579766537
Luminal	HiMyc_WT_6mo	Ankrd45	Hi-Myc 6mo	0	0	449750	0.5	1	1	0	0
Luminal	HiMyc_WT_6mo	Fasl	Hi-Myc 6mo	0	0	449750	0.5	1	1	0	0
Luminal	HiMyc_WT_6mo	Gm38304	Hi-Myc 6mo	0	0	449750	0.5	1	1	0	0
Luminal	HiMyc_WT_6mo	2810442N19Rik	Hi-Myc 6mo	0	0	449750	0.5	1	1	0	0
Luminal	HiMyc_WT_6mo	Eef1aknmt	Hi-Myc 6mo	0	0	449750	0.5	1	1	0	0
Luminal	HiMyc_WT_6mo	Myocos	Hi-Myc 6mo	0	0	449750	0.5	1	1	0	0
Luminal	HiMyc_WT_6mo	Gm16587	Hi-Myc 6mo	0	0	449750	0.5	1	1	0	0
Luminal	HiMyc_WT_6mo	Gm16548	Hi-Myc 6mo	0	0	449750	0.5	1	1	0	0
Luminal	HiMyc_WT_6mo	Gm32391	Hi-Myc 6mo	0	0	449750	0.5	1	1	0	0
Luminal	HiMyc_WT_6mo	Gm26685	Hi-Myc 6mo	0	0	449750	0.5	1	1	0	0
Luminal	HiMyc_WT_6mo	Gm38190	Hi-Myc 6mo	0	0	449750	0.5	1	1	0	0
Luminal	HiMyc_WT_6mo	Gm37864	Hi-Myc 6mo	0	0	449750	0.5	1	1	0	0
Luminal	HiMyc_WT_6mo	Gm16565	Hi-Myc 6mo	0	0	449750	0.5	1	1	0	0
Luminal	HiMyc_WT_6mo	Gm37469	Hi-Myc 6mo	0	0	449750	0.5	1	1	0	0
Luminal	HiMyc_WT_6mo	Gm16701.1	Hi-Myc 6mo	0	0	449750	0.5	1	1	0	0
Luminal	HiMyc_WT_6mo	Gm2453	Hi-Myc 6mo	0	0	449750	0.5	1	1	0	0
Luminal	HiMyc_WT_6mo	Gm15852	Hi-Myc 6mo	0	0	449750	0.5	1	1	0	0
Luminal	HiMyc_WT_6mo	3110045C21Rik	Hi-Myc 6mo	0	0	449750	0.5	1	1	0	0
Luminal	HiMyc_WT_6mo	Gm37748	Hi-Myc 6mo	0	0	449750	0.5	1	1	0	0
Luminal	HiMyc_WT_6mo	Gm37502	Hi-Myc 6mo	0	0	449750	0.5	1	1	0	0
Luminal	HiMyc_WT_6mo	Gm9929	Hi-Myc 6mo	0	0	449750	0.5	1	1	0	0
Luminal	HiMyc_WT_6mo	Apoa2	Hi-Myc 6mo	0	0	449750	0.5	1	1	0	0
Luminal	HiMyc_WT_6mo	Nectin4	Hi-Myc 6mo	0	0	449750	0.5	1	1	0	0
Luminal	HiMyc_WT_6mo	Cd244a	Hi-Myc 6mo	0	0	449750	0.5	1	1	0	0
Luminal	HiMyc_WT_6mo	A630035G10Rik	Hi-Myc 6mo	0	0	449750	0.5	1	1	0	0
Luminal	HiMyc_WT_6mo	Gm10521	Hi-Myc 6mo	0	0	449750	0.5	1	1	0	0
Luminal	HiMyc_WT_6mo	Gm37756	Hi-Myc 6mo	0	0	449750	0.5	1	1	0	0
Luminal	HiMyc_WT_6mo	Gm17224	Hi-Myc 6mo	0	0	449750	0.5	1	1	0	0
Luminal	HiMyc_WT_6mo	4933439K11Rik	Hi-Myc 6mo	0	0	449750	0.5	1	1	0	0
Luminal	HiMyc_WT_6mo	Fcrl6	Hi-Myc 6mo	0	0	449750	0.5	1	1	0	0
Luminal	HiMyc_WT_6mo	Crp	Hi-Myc 6mo	0	0	449750	0.5	1	1	0	0
Luminal	HiMyc_WT_6mo	Ifi214	Hi-Myc 6mo	0	0	449750	0.5	1	1	0	0
Luminal	HiMyc_WT_6mo	Ifi209	Hi-Myc 6mo	0	0	449750	0.5	1	1	0	0
Luminal	HiMyc_WT_6mo	Ifi208	Hi-Myc 6mo	0	0	449750	0.5	1	1	0	0
Luminal	HiMyc_WT_6mo	Ifi207	Hi-Myc 6mo	0	0	449750	0.5	1	1	0	0
Luminal	HiMyc_WT_6mo	Ifi211	Hi-Myc 6mo	0	0	449750	0.5	1	1	0	0
Luminal	HiMyc_WT_6mo	Olfr433	Hi-Myc 6mo	0	0	449750	0.5	1	1	0	0
Luminal	HiMyc_WT_6mo	Olfr432	Hi-Myc 6mo	0	0	449750	0.5	1	1	0	0
Luminal	HiMyc_WT_6mo	Fmn2	Hi-Myc 6mo	0	0	449750	0.5	1	1	0	0
Luminal	HiMyc_WT_6mo	Kmo	Hi-Myc 6mo	0	0	449750	0.5	1	1	0	0
Luminal	HiMyc_WT_6mo	Catspere1	Hi-Myc 6mo	0	0	449750	0.5	1	1	0	0
Luminal	HiMyc_WT_6mo	Catspere2	Hi-Myc 6mo	0	0	449750	0.5	1	1	0	0
Luminal	HiMyc_WT_6mo	Kif28	Hi-Myc 6mo	0	0	449750	0.5	1	1	0	0
Luminal	HiMyc_WT_6mo	Gm10518	Hi-Myc 6mo	0	0	449750	0.5	1	1	0	0
Luminal	HiMyc_WT_6mo	Coq8a	Hi-Myc 6mo	0	0	449750	0.5	1	1	0	0
Luminal	HiMyc_WT_6mo	Stum	Hi-Myc 6mo	0	0	449750	0.5	1	1	0	0
Luminal	HiMyc_WT_6mo	Mixl1	Hi-Myc 6mo	0	0	449750	0.5	1	1	0	0
Luminal	HiMyc_WT_6mo	Gm37768	Hi-Myc 6mo	0	0	449750	0.5	1	1	0	0
Luminal	HiMyc_WT_6mo	Lefty2	Hi-Myc 6mo	0	0	449750	0.5	1	1	0	0
Luminal	HiMyc_WT_6mo	Dnah14	Hi-Myc 6mo	0	0	449750	0.5	1	1	0	0
Luminal	HiMyc_WT_6mo	1700047M11Rik	Hi-Myc 6mo	0	0	449750	0.5	1	1	0	0
Luminal	HiMyc_WT_6mo	Gm37885	Hi-Myc 6mo	0	0	449750	0.5	1	1	0	0
Luminal	HiMyc_WT_6mo	Gm37214	Hi-Myc 6mo	0	0	449750	0.5	1	1	0	0
Luminal	HiMyc_WT_6mo	Marc1	Hi-Myc 6mo	0	0	449750	0.5	1	1	0	0
Luminal	HiMyc_WT_6mo	Gm34882	Hi-Myc 6mo	0	0	449750	0.5	1	1	0	0
Luminal	HiMyc_WT_6mo	Spata17	Hi-Myc 6mo	0	0	449750	0.5	1	1	0	0
Luminal	HiMyc_WT_6mo	Gm36388	Hi-Myc 6mo	0	0	449750	0.5	1	1	0	0
Luminal	HiMyc_WT_6mo	Ush2a	Hi-Myc 6mo	0	0	449750	0.5	1	1	0	0
Luminal	HiMyc_WT_6mo	Gm26574	Hi-Myc 6mo	0	0	449750	0.5	1	1	0	0
Luminal	HiMyc_WT_6mo	Prox1os	Hi-Myc 6mo	0	0	449750	0.5	1	1	0	0
Luminal	HiMyc_WT_6mo	Flvcr1	Hi-Myc 6mo	0	0	449750	0.5	1	1	0	0
Luminal	HiMyc_WT_6mo	Pacc1	Hi-Myc 6mo	0	0	449750	0.5	1	1	0	0
Luminal	HiMyc_WT_6mo	Gm31406	Hi-Myc 6mo	0	0	449750	0.5	1	1	0	0
Luminal	HiMyc_WT_6mo	Utp25	Hi-Myc 6mo	0	0	449750	0.5	1	1	0	0
Luminal	HiMyc_WT_6mo	4930570N18Rik	Hi-Myc 6mo	0	0	449750	0.5	1	1	0	0
Luminal	HiMyc_WT_6mo	Mir205hg	Hi-Myc 6mo	0	0	449750	0.5	1	1	0	0
Luminal	HiMyc_WT_6mo	Gm16897	Hi-Myc 6mo	0	0	449750	0.5	1	1	0	0
Luminal	HiMyc_WT_6mo	A330023F24Rik	Hi-Myc 6mo	0	0	449750	0.5	1	1	0	0
Luminal	HiMyc_WT_6mo	Gm32250	Hi-Myc 6mo	0	0	449750	0.5	1	1	0	0
Luminal	HiMyc_WT_6mo	Gm37525	Hi-Myc 6mo	0	0	449750	0.5	1	1	0	0
Luminal	HiMyc_WT_6mo	Gm45902	Hi-Myc 6mo	0	0	449750	0.5	1	1	0	0
Luminal	HiMyc_WT_6mo	Gm13185	Hi-Myc 6mo	0	0	449750	0.5	1	1	0	0
Luminal	HiMyc_WT_6mo	Gm13187	Hi-Myc 6mo	0	0	449750	0.5	1	1	0	0
Luminal	HiMyc_WT_6mo	Gm36988	Hi-Myc 6mo	0	0	449750	0.5	1	1	0	0
Luminal	HiMyc_WT_6mo	4930551O13Rik	Hi-Myc 6mo	0	0	449750	0.5	1	1	0	0
Luminal	HiMyc_WT_6mo	Gm10857	Hi-Myc 6mo	0	0	449750	0.5	1	1	0	0
Luminal	HiMyc_WT_6mo	AL845275.1	Hi-Myc 6mo	0	0	449750	0.5	1	1	0	0
Luminal	HiMyc_WT_6mo	Gm10855	Hi-Myc 6mo	0	0	449750	0.5	1	1	0	0
Luminal	HiMyc_WT_6mo	Gm10115	Hi-Myc 6mo	0	0	449750	0.5	1	1	0	0
Luminal	HiMyc_WT_6mo	Gm13261	Hi-Myc 6mo	0	0	449750	0.5	1	1	0	0
Luminal	HiMyc_WT_6mo	Prkcq	Hi-Myc 6mo	0	0	449750	0.5	1	1	0	0
Luminal	HiMyc_WT_6mo	Fbh1	Hi-Myc 6mo	0	0	449750	0.5	1	1	0	0
Luminal	HiMyc_WT_6mo	E030013I19Rik	Hi-Myc 6mo	0	0	449750	0.5	1	1	0	0
Luminal	HiMyc_WT_6mo	Mindy3	Hi-Myc 6mo	0	0	449750	0.5	1	1	0	0
Luminal	HiMyc_WT_6mo	C1ql3	Hi-Myc 6mo	0	0	449750	0.5	1	1	0	0
Luminal	HiMyc_WT_6mo	Gm13270	Hi-Myc 6mo	0	0	449750	0.5	1	1	0	0
Luminal	HiMyc_WT_6mo	Stamos	Hi-Myc 6mo	0	0	449750	0.5	1	1	0	0
Luminal	HiMyc_WT_6mo	Slc39a12	Hi-Myc 6mo	0	0	449750	0.5	1	1	0	0
Luminal	HiMyc_WT_6mo	Gm10848	Hi-Myc 6mo	0	0	449750	0.5	1	1	0	0
Luminal	HiMyc_WT_6mo	Gm13269	Hi-Myc 6mo	0	0	449750	0.5	1	1	0	0
Luminal	HiMyc_WT_6mo	Malrd1	Hi-Myc 6mo	0	0	449750	0.5	1	1	0	0
Luminal	HiMyc_WT_6mo	H2al2a	Hi-Myc 6mo	0	0	449750	0.5	1	1	0	0
Luminal	HiMyc_WT_6mo	1810059C17Rik	Hi-Myc 6mo	0	0	449750	0.5	1	1	0	0
Luminal	HiMyc_WT_6mo	Gm20539	Hi-Myc 6mo	0	0	449750	0.5	1	1	0	0
Luminal	HiMyc_WT_6mo	4930426L09Rik	Hi-Myc 6mo	0	0	449750	0.5	1	1	0	0
Luminal	HiMyc_WT_6mo	4921504E06Rik	Hi-Myc 6mo	0	0	449750	0.5	1	1	0	0
Luminal	HiMyc_WT_6mo	Gm13362	Hi-Myc 6mo	0	0	449750	0.5	1	1	0	0
Luminal	HiMyc_WT_6mo	Gm13380	Hi-Myc 6mo	0	0	449750	0.5	1	1	0	0
Luminal	HiMyc_WT_6mo	Gm13375	Hi-Myc 6mo	0	0	449750	0.5	1	1	0	0
