## Supplementary material for "Cell Type-Specific Effects of miR-21 Loss Attenuate Tumor Progression in MYC-Driven Prostate Cancer": Data S1 (part 15 of 144)

cell_type	comparison	feature	group	avgExpr	logFC	statistic	auc	pval	padj	pct_in	pct_out
Luminal	HiMyc_WT_6mo	Gpr158	Hi-Myc 6mo	0	0	449750	0.5	1	1	0	0
Luminal	HiMyc_WT_6mo	Gm13415	Hi-Myc 6mo	0	0	449750	0.5	1	1	0	0
Luminal	HiMyc_WT_6mo	Cacna1b	Hi-Myc 6mo	0	0	449750	0.5	1	1	0	0
Luminal	HiMyc_WT_6mo	Gm13387	Hi-Myc 6mo	0	0	449750	0.5	1	1	0	0
Luminal	HiMyc_WT_6mo	Stpg3	Hi-Myc 6mo	0	0	449750	0.5	1	1	0	0
Luminal	HiMyc_WT_6mo	Fam166a	Hi-Myc 6mo	0	0	449750	0.5	1	1	0	0
Luminal	HiMyc_WT_6mo	Fut7	Hi-Myc 6mo	0	0	449750	0.5	1	1	0	0
Luminal	HiMyc_WT_6mo	Paxx	Hi-Myc 6mo	0	0	449750	0.5	1	1	0	0
Luminal	HiMyc_WT_6mo	Ajm1	Hi-Myc 6mo	0	0	449750	0.5	1	1	0	0
Luminal	HiMyc_WT_6mo	Fcnaos	Hi-Myc 6mo	0	0	449750	0.5	1	1	0	0
Luminal	HiMyc_WT_6mo	Kcnt1	Hi-Myc 6mo	0	0	449750	0.5	1	1	0	0
Luminal	HiMyc_WT_6mo	Tmem250-ps	Hi-Myc 6mo	0	0	449750	0.5	1	1	0	0
Luminal	HiMyc_WT_6mo	1810012K08Rik	Hi-Myc 6mo	0	0	449750	0.5	1	1	0	0
Luminal	HiMyc_WT_6mo	Lhx3	Hi-Myc 6mo	0	0	449750	0.5	1	1	0	0
Luminal	HiMyc_WT_6mo	Ccdc187	Hi-Myc 6mo	0	0	449750	0.5	1	1	0	0
Luminal	HiMyc_WT_6mo	Gm13562	Hi-Myc 6mo	0	0	449750	0.5	1	1	0	0
Luminal	HiMyc_WT_6mo	Gm13563	Hi-Myc 6mo	0	0	449750	0.5	1	1	0	0
Luminal	HiMyc_WT_6mo	Entr1	Hi-Myc 6mo	0	0	449750	0.5	1	1	0	0
Luminal	HiMyc_WT_6mo	0610009E02Rik	Hi-Myc 6mo	0	0	449750	0.5	1	1	0	0
Luminal	HiMyc_WT_6mo	Gm13568	Hi-Myc 6mo	0	0	449750	0.5	1	1	0	0
Luminal	HiMyc_WT_6mo	Dipk1b	Hi-Myc 6mo	0	0	449750	0.5	1	1	0	0
Luminal	HiMyc_WT_6mo	Stkld1	Hi-Myc 6mo	0	0	449750	0.5	1	1	0	0
Luminal	HiMyc_WT_6mo	Fam163b	Hi-Myc 6mo	0	0	449750	0.5	1	1	0	0
Luminal	HiMyc_WT_6mo	Dbhos	Hi-Myc 6mo	0	0	449750	0.5	1	1	0	0
Luminal	HiMyc_WT_6mo	Dbh	Hi-Myc 6mo	0	0	449750	0.5	1	1	0	0
Luminal	HiMyc_WT_6mo	Brd3os	Hi-Myc 6mo	0	0	449750	0.5	1	1	0	0
Luminal	HiMyc_WT_6mo	Gm13421	Hi-Myc 6mo	0	0	449750	0.5	1	1	0	0
Luminal	HiMyc_WT_6mo	Gm10134	Hi-Myc 6mo	0	0	449750	0.5	1	1	0	0
Luminal	HiMyc_WT_6mo	Cel	Hi-Myc 6mo	0	0	449750	0.5	1	1	0	0
Luminal	HiMyc_WT_6mo	Spaca9	Hi-Myc 6mo	0	0	449750	0.5	1	1	0	0
Luminal	HiMyc_WT_6mo	Ak8	Hi-Myc 6mo	0	0	449750	0.5	1	1	0	0
Luminal	HiMyc_WT_6mo	6530402F18Rik	Hi-Myc 6mo	0	0	449750	0.5	1	1	0	0
Luminal	HiMyc_WT_6mo	Gm13547	Hi-Myc 6mo	0	0	449750	0.5	1	1	0	0
Luminal	HiMyc_WT_6mo	Spout1	Hi-Myc 6mo	0	0	449750	0.5	1	1	0	0
Luminal	HiMyc_WT_6mo	Kyat1	Hi-Myc 6mo	0	0	449750	0.5	1	1	0	0
Luminal	HiMyc_WT_6mo	Gm14471	Hi-Myc 6mo	0	0	449750	0.5	1	1	0	0
Luminal	HiMyc_WT_6mo	Miga2	Hi-Myc 6mo	0	0	449750	0.5	1	1	0	0
Luminal	HiMyc_WT_6mo	Ptpa	Hi-Myc 6mo	0	0	449750	0.5	1	1	0	0
Luminal	HiMyc_WT_6mo	Gm14487	Hi-Myc 6mo	0	0	449750	0.5	1	1	0	0
Luminal	HiMyc_WT_6mo	9330198N18Rik	Hi-Myc 6mo	0	0	449750	0.5	1	1	0	0
Luminal	HiMyc_WT_6mo	Gm14488	Hi-Myc 6mo	0	0	449750	0.5	1	1	0	0
Luminal	HiMyc_WT_6mo	D330023K18Rik	Hi-Myc 6mo	0	0	449750	0.5	1	1	0	0
Luminal	HiMyc_WT_6mo	Gm13427	Hi-Myc 6mo	0	0	449750	0.5	1	1	0	0
Luminal	HiMyc_WT_6mo	Fibcd1	Hi-Myc 6mo	0	0	449750	0.5	1	1	0	0
Luminal	HiMyc_WT_6mo	9430097D07Rik	Hi-Myc 6mo	0	0	449750	0.5	1	1	0	0
Luminal	HiMyc_WT_6mo	6330409D20Rik	Hi-Myc 6mo	0	0	449750	0.5	1	1	0	0
Luminal	HiMyc_WT_6mo	Gm34653	Hi-Myc 6mo	0	0	449750	0.5	1	1	0	0
Luminal	HiMyc_WT_6mo	Gm13448	Hi-Myc 6mo	0	0	449750	0.5	1	1	0	0
Luminal	HiMyc_WT_6mo	Hc	Hi-Myc 6mo	0	0	449750	0.5	1	1	0	0
Luminal	HiMyc_WT_6mo	AI182371	Hi-Myc 6mo	0	0	449750	0.5	1	1	0	0
Luminal	HiMyc_WT_6mo	Gm13605	Hi-Myc 6mo	0	0	449750	0.5	1	1	0	0
Luminal	HiMyc_WT_6mo	Gm13446	Hi-Myc 6mo	0	0	449750	0.5	1	1	0	0
Luminal	HiMyc_WT_6mo	Olfr338	Hi-Myc 6mo	0	0	449750	0.5	1	1	0	0
Luminal	HiMyc_WT_6mo	Olfr352	Hi-Myc 6mo	0	0	449750	0.5	1	1	0	0
Luminal	HiMyc_WT_6mo	Nr5a1	Hi-Myc 6mo	0	0	449750	0.5	1	1	0	0
Luminal	HiMyc_WT_6mo	Nr6a1os	Hi-Myc 6mo	0	0	449750	0.5	1	1	0	0
Luminal	HiMyc_WT_6mo	Lrp1b	Hi-Myc 6mo	0	0	449750	0.5	1	1	0	0
Luminal	HiMyc_WT_6mo	Gm13479	Hi-Myc 6mo	0	0	449750	0.5	1	1	0	0
Luminal	HiMyc_WT_6mo	Gm13481	Hi-Myc 6mo	0	0	449750	0.5	1	1	0	0
Luminal	HiMyc_WT_6mo	Lypd6b	Hi-Myc 6mo	0	0	449750	0.5	1	1	0	0
Luminal	HiMyc_WT_6mo	Gm13483	Hi-Myc 6mo	0	0	449750	0.5	1	1	0	0
Luminal	HiMyc_WT_6mo	A430018G15Rik	Hi-Myc 6mo	0	0	449750	0.5	1	1	0	0
Luminal	HiMyc_WT_6mo	Kcnj3	Hi-Myc 6mo	0	0	449750	0.5	1	1	0	0
Luminal	HiMyc_WT_6mo	A930012O16Rik	Hi-Myc 6mo	0	0	449750	0.5	1	1	0	0
Luminal	HiMyc_WT_6mo	Gm13572	Hi-Myc 6mo	0	0	449750	0.5	1	1	0	0
Luminal	HiMyc_WT_6mo	Gm13620	Hi-Myc 6mo	0	0	449750	0.5	1	1	0	0
Luminal	HiMyc_WT_6mo	Gm13571	Hi-Myc 6mo	0	0	449750	0.5	1	1	0	0
Luminal	HiMyc_WT_6mo	Gm13582	Hi-Myc 6mo	0	0	449750	0.5	1	1	0	0
Luminal	HiMyc_WT_6mo	Tbr1	Hi-Myc 6mo	0	0	449750	0.5	1	1	0	0
Luminal	HiMyc_WT_6mo	Gcg	Hi-Myc 6mo	0	0	449750	0.5	1	1	0	0
Luminal	HiMyc_WT_6mo	Kcnh7	Hi-Myc 6mo	0	0	449750	0.5	1	1	0	0
Luminal	HiMyc_WT_6mo	Slc38a11	Hi-Myc 6mo	0	0	449750	0.5	1	1	0	0
Luminal	HiMyc_WT_6mo	Scn2a	Hi-Myc 6mo	0	0	449750	0.5	1	1	0	0
Luminal	HiMyc_WT_6mo	Csrnp3	Hi-Myc 6mo	0	0	449750	0.5	1	1	0	0
Luminal	HiMyc_WT_6mo	Scn1a	Hi-Myc 6mo	0	0	449750	0.5	1	1	0	0
Luminal	HiMyc_WT_6mo	Scn9a	Hi-Myc 6mo	0	0	449750	0.5	1	1	0	0
Luminal	HiMyc_WT_6mo	Xirp2	Hi-Myc 6mo	0	0	449750	0.5	1	1	0	0
Luminal	HiMyc_WT_6mo	Gm13596	Hi-Myc 6mo	0	0	449750	0.5	1	1	0	0
Luminal	HiMyc_WT_6mo	Gm13625	Hi-Myc 6mo	0	0	449750	0.5	1	1	0	0
Luminal	HiMyc_WT_6mo	Gad1	Hi-Myc 6mo	0	0	449750	0.5	1	1	0	0
Luminal	HiMyc_WT_6mo	Cybrd1	Hi-Myc 6mo	0	0	449750	0.5	1	1	0	0
Luminal	HiMyc_WT_6mo	Gm13663	Hi-Myc 6mo	0	0	449750	0.5	1	1	0	0
Luminal	HiMyc_WT_6mo	Map3k20	Hi-Myc 6mo	0	0	449750	0.5	1	1	0	0
Luminal	HiMyc_WT_6mo	Sp9	Hi-Myc 6mo	0	0	449750	0.5	1	1	0	0
Luminal	HiMyc_WT_6mo	D230022J07Rik	Hi-Myc 6mo	0	0	449750	0.5	1	1	0	0
Luminal	HiMyc_WT_6mo	Chrna1	Hi-Myc 6mo	0	0	449750	0.5	1	1	0	0
Luminal	HiMyc_WT_6mo	Lnpk	Hi-Myc 6mo	0	0	449750	0.5	1	1	0	0
Luminal	HiMyc_WT_6mo	Gm14396	Hi-Myc 6mo	0	0	449750	0.5	1	1	0	0
Luminal	HiMyc_WT_6mo	Hoxd3	Hi-Myc 6mo	0	0	449750	0.5	1	1	0	0
Luminal	HiMyc_WT_6mo	E030042O20Rik	Hi-Myc 6mo	0	0	449750	0.5	1	1	0	0
Luminal	HiMyc_WT_6mo	Gm13657	Hi-Myc 6mo	0	0	449750	0.5	1	1	0	0
Luminal	HiMyc_WT_6mo	Pjvk	Hi-Myc 6mo	0	0	449750	0.5	1	1	0	0
Luminal	HiMyc_WT_6mo	Ttn	Hi-Myc 6mo	0	0	449750	0.5	1	1	0	0
Luminal	HiMyc_WT_6mo	4930440I19Rik	Hi-Myc 6mo	0	0	449750	0.5	1	1	0	0
Luminal	HiMyc_WT_6mo	Cerkl	Hi-Myc 6mo	0	0	449750	0.5	1	1	0	0
Luminal	HiMyc_WT_6mo	Neurod1	Hi-Myc 6mo	0	0	449750	0.5	1	1	0	0
Luminal	HiMyc_WT_6mo	Itprid2	Hi-Myc 6mo	0	0	449750	0.5	1	1	0	0
Luminal	HiMyc_WT_6mo	Zfp804a	Hi-Myc 6mo	0	0	449750	0.5	1	1	0	0
Luminal	HiMyc_WT_6mo	Gm13684	Hi-Myc 6mo	0	0	449750	0.5	1	1	0	0
Luminal	HiMyc_WT_6mo	Btbd18	Hi-Myc 6mo	0	0	449750	0.5	1	1	0	0
Luminal	HiMyc_WT_6mo	Selenoh	Hi-Myc 6mo	0	0	449750	0.5	1	1	0	0
Luminal	HiMyc_WT_6mo	4930443O20Rik	Hi-Myc 6mo	0	0	449750	0.5	1	1	0	0
Luminal	HiMyc_WT_6mo	Olfr1029	Hi-Myc 6mo	0	0	449750	0.5	1	1	0	0
Luminal	HiMyc_WT_6mo	Olfr1033	Hi-Myc 6mo	0	0	449750	0.5	1	1	0	0
Luminal	HiMyc_WT_6mo	Olfr259	Hi-Myc 6mo	0	0	449750	0.5	1	1	0	0
Luminal	HiMyc_WT_6mo	Olfr1124	Hi-Myc 6mo	0	0	449750	0.5	1	1	0	0
Luminal	HiMyc_WT_6mo	Pramel7	Hi-Myc 6mo	0	0	449750	0.5	1	1	0	0
Luminal	HiMyc_WT_6mo	Olfr1129	Hi-Myc 6mo	0	0	449750	0.5	1	1	0	0
Luminal	HiMyc_WT_6mo	Olfr1152	Hi-Myc 6mo	0	0	449750	0.5	1	1	0	0
Luminal	HiMyc_WT_6mo	Olfr1156	Hi-Myc 6mo	0	0	449750	0.5	1	1	0	0
Luminal	HiMyc_WT_6mo	Olfr1160	Hi-Myc 6mo	0	0	449750	0.5	1	1	0	0
Luminal	HiMyc_WT_6mo	Olfr1192-ps1	Hi-Myc 6mo	0	0	449750	0.5	1	1	0	0
Luminal	HiMyc_WT_6mo	Olfr1202	Hi-Myc 6mo	0	0	449750	0.5	1	1	0	0
Luminal	HiMyc_WT_6mo	Olfr1238	Hi-Myc 6mo	0	0	449750	0.5	1	1	0	0
Luminal	HiMyc_WT_6mo	Olfr1246	Hi-Myc 6mo	0	0	449750	0.5	1	1	0	0
Luminal	HiMyc_WT_6mo	Olfr1259	Hi-Myc 6mo	0	0	449750	0.5	1	1	0	0
Luminal	HiMyc_WT_6mo	Olfr1270	Hi-Myc 6mo	0	0	449750	0.5	1	1	0	0
Luminal	HiMyc_WT_6mo	Olfr142	Hi-Myc 6mo	0	0	449750	0.5	1	1	0	0
Luminal	HiMyc_WT_6mo	Olfr1274-ps	Hi-Myc 6mo	0	0	449750	0.5	1	1	0	0
Luminal	HiMyc_WT_6mo	Ptpmt1	Hi-Myc 6mo	0	0	449750	0.5	1	1	0	0
Luminal	HiMyc_WT_6mo	Gm13778	Hi-Myc 6mo	0	0	449750	0.5	1	1	0	0
Luminal	HiMyc_WT_6mo	Mybpc3	Hi-Myc 6mo	0	0	449750	0.5	1	1	0	0
Luminal	HiMyc_WT_6mo	Gm13783	Hi-Myc 6mo	0	0	449750	0.5	1	1	0	0
Luminal	HiMyc_WT_6mo	Chrm4	Hi-Myc 6mo	0	0	449750	0.5	1	1	0	0
Luminal	HiMyc_WT_6mo	Gm9821	Hi-Myc 6mo	0	0	449750	0.5	1	1	0	0
Luminal	HiMyc_WT_6mo	2900072N19Rik	Hi-Myc 6mo	0	0	449750	0.5	1	1	0	0
Luminal	HiMyc_WT_6mo	Large2	Hi-Myc 6mo	0	0	449750	0.5	1	1	0	0
Luminal	HiMyc_WT_6mo	Gm13814	Hi-Myc 6mo	0	0	449750	0.5	1	1	0	0
Luminal	HiMyc_WT_6mo	4631405J19Rik	Hi-Myc 6mo	0	0	449750	0.5	1	1	0	0
Luminal	HiMyc_WT_6mo	Alx4	Hi-Myc 6mo	0	0	449750	0.5	1	1	0	0
Luminal	HiMyc_WT_6mo	Mir670hg	Hi-Myc 6mo	0	0	449750	0.5	1	1	0	0
Luminal	HiMyc_WT_6mo	2810002D19Rik	Hi-Myc 6mo	0	0	449750	0.5	1	1	0	0
Luminal	HiMyc_WT_6mo	Lrrc4c	Hi-Myc 6mo	0	0	449750	0.5	1	1	0	0
Luminal	HiMyc_WT_6mo	Gm10801	Hi-Myc 6mo	0	0	449750	0.5	1	1	0	0
Luminal	HiMyc_WT_6mo	Rag1	Hi-Myc 6mo	0	0	449750	0.5	1	1	0	0
Luminal	HiMyc_WT_6mo	Gm13872	Hi-Myc 6mo	0	0	449750	0.5	1	1	0	0
Luminal	HiMyc_WT_6mo	4931422A03Rik	Hi-Myc 6mo	0	0	449750	0.5	1	1	0	0
Luminal	HiMyc_WT_6mo	D430041D05Rik	Hi-Myc 6mo	0	0	449750	0.5	1	1	0	0
Luminal	HiMyc_WT_6mo	Platr14	Hi-Myc 6mo	0	0	449750	0.5	1	1	0	0
Luminal	HiMyc_WT_6mo	Pax6	Hi-Myc 6mo	0	0	449750	0.5	1	1	0	0
Luminal	HiMyc_WT_6mo	BB218582	Hi-Myc 6mo	0	0	449750	0.5	1	1	0	0
Luminal	HiMyc_WT_6mo	Slc5a12	Hi-Myc 6mo	0	0	449750	0.5	1	1	0	0
Luminal	HiMyc_WT_6mo	Ano3	Hi-Myc 6mo	0	0	449750	0.5	1	1	0	0
Luminal	HiMyc_WT_6mo	Muc15	Hi-Myc 6mo	0	0	449750	0.5	1	1	0	0
Luminal	HiMyc_WT_6mo	Olfr1276	Hi-Myc 6mo	0	0	449750	0.5	1	1	0	0
Luminal	HiMyc_WT_6mo	Olfr1307	Hi-Myc 6mo	0	0	449750	0.5	1	1	0	0
Luminal	HiMyc_WT_6mo	Actc1	Hi-Myc 6mo	0	0	449750	0.5	1	1	0	0
Luminal	HiMyc_WT_6mo	3110099E03Rik	Hi-Myc 6mo	0	0	449750	0.5	1	1	0	0
Luminal	HiMyc_WT_6mo	G630016G05Rik	Hi-Myc 6mo	0	0	449750	0.5	1	1	0	0
Luminal	HiMyc_WT_6mo	Gm28183	Hi-Myc 6mo	0	0	449750	0.5	1	1	0	0
Luminal	HiMyc_WT_6mo	Gm13986	Hi-Myc 6mo	0	0	449750	0.5	1	1	0	0
Luminal	HiMyc_WT_6mo	Gm29233	Hi-Myc 6mo	0	0	449750	0.5	1	1	0	0
Luminal	HiMyc_WT_6mo	Fsip1	Hi-Myc 6mo	0	0	449750	0.5	1	1	0	0
Luminal	HiMyc_WT_6mo	Ccdc9b	Hi-Myc 6mo	0	0	449750	0.5	1	1	0	0
Luminal	HiMyc_WT_6mo	Knl1	Hi-Myc 6mo	0	0	449750	0.5	1	1	0	0
Luminal	HiMyc_WT_6mo	Gm14207	Hi-Myc 6mo	0	0	449750	0.5	1	1	0	0
Luminal	HiMyc_WT_6mo	Oip5os1	Hi-Myc 6mo	0	0	449750	0.5	1	1	0	0
Luminal	HiMyc_WT_6mo	Pla2g4b	Hi-Myc 6mo	0	0	449750	0.5	1	1	0	0
Luminal	HiMyc_WT_6mo	Sptbn5	Hi-Myc 6mo	0	0	449750	0.5	1	1	0	0
Luminal	HiMyc_WT_6mo	Capn3	Hi-Myc 6mo	0	0	449750	0.5	1	1	0	0
Luminal	HiMyc_WT_6mo	AV039307	Hi-Myc 6mo	0	0	449750	0.5	1	1	0	0
Luminal	HiMyc_WT_6mo	Strc	Hi-Myc 6mo	0	0	449750	0.5	1	1	0	0
Luminal	HiMyc_WT_6mo	Frmd5	Hi-Myc 6mo	0	0	449750	0.5	1	1	0	0
Luminal	HiMyc_WT_6mo	Gm14019	Hi-Myc 6mo	0	0	449750	0.5	1	1	0	0
Luminal	HiMyc_WT_6mo	Patl2	Hi-Myc 6mo	0	0	449750	0.5	1	1	0	0
Luminal	HiMyc_WT_6mo	Terb2	Hi-Myc 6mo	0	0	449750	0.5	1	1	0	0
Luminal	HiMyc_WT_6mo	Spata5l1	Hi-Myc 6mo	0	0	449750	0.5	1	1	0	0
Luminal	HiMyc_WT_6mo	4930417H01Rik	Hi-Myc 6mo	0	0	449750	0.5	1	1	0	0
Luminal	HiMyc_WT_6mo	Sqor	Hi-Myc 6mo	0	0	449750	0.5	1	1	0	0
Luminal	HiMyc_WT_6mo	Ctxn2	Hi-Myc 6mo	0	0	449750	0.5	1	1	0	0
Luminal	HiMyc_WT_6mo	Fam227b	Hi-Myc 6mo	0	0	449750	0.5	1	1	0	0
Luminal	HiMyc_WT_6mo	Atp8b4	Hi-Myc 6mo	0	0	449750	0.5	1	1	0	0
Luminal	HiMyc_WT_6mo	Astl	Hi-Myc 6mo	0	0	449750	0.5	1	1	0	0
Luminal	HiMyc_WT_6mo	Mtln	Hi-Myc 6mo	0	0	449750	0.5	1	1	0	0
Luminal	HiMyc_WT_6mo	Morrbid	Hi-Myc 6mo	0	0	449750	0.5	1	1	0	0
Luminal	HiMyc_WT_6mo	Gm14009	Hi-Myc 6mo	0	0	449750	0.5	1	1	0	0
Luminal	HiMyc_WT_6mo	Gm39929	Hi-Myc 6mo	0	0	449750	0.5	1	1	0	0
Luminal	HiMyc_WT_6mo	4933427J07Rik	Hi-Myc 6mo	0	0	449750	0.5	1	1	0	0
Luminal	HiMyc_WT_6mo	Gm14027	Hi-Myc 6mo	0	0	449750	0.5	1	1	0	0
Luminal	HiMyc_WT_6mo	Gm14022	Hi-Myc 6mo	0	0	449750	0.5	1	1	0	0
Luminal	HiMyc_WT_6mo	AI847159	Hi-Myc 6mo	0	0	449750	0.5	1	1	0	0
Luminal	HiMyc_WT_6mo	Gm14029	Hi-Myc 6mo	0	0	449750	0.5	1	1	0	0
Luminal	HiMyc_WT_6mo	9830144P21Rik	Hi-Myc 6mo	0	0	449750	0.5	1	1	0	0
Luminal	HiMyc_WT_6mo	Gm14023	Hi-Myc 6mo	0	0	449750	0.5	1	1	0	0
Luminal	HiMyc_WT_6mo	Il1bos	Hi-Myc 6mo	0	0	449750	0.5	1	1	0	0
Luminal	HiMyc_WT_6mo	Gm14040	Hi-Myc 6mo	0	0	449750	0.5	1	1	0	0
Luminal	HiMyc_WT_6mo	Tmc2	Hi-Myc 6mo	0	0	449750	0.5	1	1	0	0
Luminal	HiMyc_WT_6mo	4930473A02Rik	Hi-Myc 6mo	0	0	449750	0.5	1	1	0	0
Luminal	HiMyc_WT_6mo	A730017L22Rik	Hi-Myc 6mo	0	0	449750	0.5	1	1	0	0
Luminal	HiMyc_WT_6mo	Prnd	Hi-Myc 6mo	0	0	449750	0.5	1	1	0	0
Luminal	HiMyc_WT_6mo	1700026D11Rik	Hi-Myc 6mo	0	0	449750	0.5	1	1	0	0
Luminal	HiMyc_WT_6mo	AU019990	Hi-Myc 6mo	0	0	449750	0.5	1	1	0	0
Luminal	HiMyc_WT_6mo	Shld1	Hi-Myc 6mo	0	0	449750	0.5	1	1	0	0
Luminal	HiMyc_WT_6mo	Hao1	Hi-Myc 6mo	0	0	449750	0.5	1	1	0	0
Luminal	HiMyc_WT_6mo	Lamp5	Hi-Myc 6mo	0	0	449750	0.5	1	1	0	0
Luminal	HiMyc_WT_6mo	Gm14055	Hi-Myc 6mo	0	0	449750	0.5	1	1	0	0
Luminal	HiMyc_WT_6mo	1700108N11Rik	Hi-Myc 6mo	0	0	449750	0.5	1	1	0	0
Luminal	HiMyc_WT_6mo	Kat14	Hi-Myc 6mo	0	0	449750	0.5	1	1	0	0
Luminal	HiMyc_WT_6mo	Smim26	Hi-Myc 6mo	0	0	449750	0.5	1	1	0	0
Luminal	HiMyc_WT_6mo	Cfap61	Hi-Myc 6mo	0	0	449750	0.5	1	1	0	0
Luminal	HiMyc_WT_6mo	Insm1	Hi-Myc 6mo	0	0	449750	0.5	1	1	0	0
Luminal	HiMyc_WT_6mo	Nkx2-4	Hi-Myc 6mo	0	0	449750	0.5	1	1	0	0
Luminal	HiMyc_WT_6mo	Nkx2-2	Hi-Myc 6mo	0	0	449750	0.5	1	1	0	0
Luminal	HiMyc_WT_6mo	Gm10130	Hi-Myc 6mo	0	0	449750	0.5	1	1	0	0
Luminal	HiMyc_WT_6mo	Zfp345	Hi-Myc 6mo	0	0	449750	0.5	1	1	0	0
Luminal	HiMyc_WT_6mo	Gm14123	Hi-Myc 6mo	0	0	449750	0.5	1	1	0	0
Luminal	HiMyc_WT_6mo	E130215H24Rik	Hi-Myc 6mo	0	0	449750	0.5	1	1	0	0
Luminal	HiMyc_WT_6mo	Vsx1	Hi-Myc 6mo	0	0	449750	0.5	1	1	0	0
Luminal	HiMyc_WT_6mo	Tmem74bos	Hi-Myc 6mo	0	0	449750	0.5	1	1	0	0
Luminal	HiMyc_WT_6mo	Rspo4	Hi-Myc 6mo	0	0	449750	0.5	1	1	0	0
Luminal	HiMyc_WT_6mo	Rspo4os	Hi-Myc 6mo	0	0	449750	0.5	1	1	0	0
Luminal	HiMyc_WT_6mo	Nrsn2	Hi-Myc 6mo	0	0	449750	0.5	1	1	0	0
Luminal	HiMyc_WT_6mo	Defb20	Hi-Myc 6mo	0	0	449750	0.5	1	1	0	0
Luminal	HiMyc_WT_6mo	1700030C14Rik	Hi-Myc 6mo	0	0	449750	0.5	1	1	0	0
Luminal	HiMyc_WT_6mo	Dusp15	Hi-Myc 6mo	0	0	449750	0.5	1	1	0	0
Luminal	HiMyc_WT_6mo	2500004C02Rik	Hi-Myc 6mo	0	0	449750	0.5	1	1	0	0
Luminal	HiMyc_WT_6mo	Bpifb4	Hi-Myc 6mo	0	0	449750	0.5	1	1	0	0
Luminal	HiMyc_WT_6mo	Actl10	Hi-Myc 6mo	0	0	449750	0.5	1	1	0	0
Luminal	HiMyc_WT_6mo	4930519P11Rik	Hi-Myc 6mo	0	0	449750	0.5	1	1	0	0
Luminal	HiMyc_WT_6mo	Gm14214	Hi-Myc 6mo	0	0	449750	0.5	1	1	0	0
Luminal	HiMyc_WT_6mo	a	Hi-Myc 6mo	0	0	449750	0.5	1	1	0	0
Luminal	HiMyc_WT_6mo	Gssos1	Hi-Myc 6mo	0	0	449750	0.5	1	1	0	0
Luminal	HiMyc_WT_6mo	2900097C17Rik	Hi-Myc 6mo	0	0	449750	0.5	1	1	0	0
Luminal	HiMyc_WT_6mo	4930405A21Rik	Hi-Myc 6mo	0	0	449750	0.5	1	1	0	0
Luminal	HiMyc_WT_6mo	5430405H02Rik	Hi-Myc 6mo	0	0	449750	0.5	1	1	0	0
Luminal	HiMyc_WT_6mo	Rab5if	Hi-Myc 6mo	0	0	449750	0.5	1	1	0	0
Luminal	HiMyc_WT_6mo	Ghrh	Hi-Myc 6mo	0	0	449750	0.5	1	1	0	0
Luminal	HiMyc_WT_6mo	Vstm2l	Hi-Myc 6mo	0	0	449750	0.5	1	1	0	0
Luminal	HiMyc_WT_6mo	2010009K17Rik	Hi-Myc 6mo	0	0	449750	0.5	1	1	0	0
Luminal	HiMyc_WT_6mo	Gm20412	Hi-Myc 6mo	0	0	449750	0.5	1	1	0	0
Luminal	HiMyc_WT_6mo	1700060C20Rik	Hi-Myc 6mo	0	0	449750	0.5	1	1	0	0
Luminal	HiMyc_WT_6mo	Snhg17	Hi-Myc 6mo	0	0	449750	0.5	1	1	0	0
Luminal	HiMyc_WT_6mo	Gm14204	Hi-Myc 6mo	0	0	449750	0.5	1	1	0	0
Luminal	HiMyc_WT_6mo	Slc32a1	Hi-Myc 6mo	0	0	449750	0.5	1	1	0	0
Luminal	HiMyc_WT_6mo	Gm14221	Hi-Myc 6mo	0	0	449750	0.5	1	1	0	0
Luminal	HiMyc_WT_6mo	Gm14228	Hi-Myc 6mo	0	0	449750	0.5	1	1	0	0
Luminal	HiMyc_WT_6mo	Gm45447	Hi-Myc 6mo	0	0	449750	0.5	1	1	0	0
Luminal	HiMyc_WT_6mo	Ccn5	Hi-Myc 6mo	0	0	449750	0.5	1	1	0	0
Luminal	HiMyc_WT_6mo	Gm11457	Hi-Myc 6mo	0	0	449750	0.5	1	1	0	0
Luminal	HiMyc_WT_6mo	Cdh22	Hi-Myc 6mo	0	0	449750	0.5	1	1	0	0
Luminal	HiMyc_WT_6mo	BC046401	Hi-Myc 6mo	0	0	449750	0.5	1	1	0	0
Luminal	HiMyc_WT_6mo	Gm11464	Hi-Myc 6mo	0	0	449750	0.5	1	1	0	0
Luminal	HiMyc_WT_6mo	Gm17096	Hi-Myc 6mo	0	0	449750	0.5	1	1	0	0
Luminal	HiMyc_WT_6mo	Zfas1	Hi-Myc 6mo	0	0	449750	0.5	1	1	0	0
Luminal	HiMyc_WT_6mo	1110018N20Rik	Hi-Myc 6mo	0	0	449750	0.5	1	1	0	0
Luminal	HiMyc_WT_6mo	Gm11476	Hi-Myc 6mo	0	0	449750	0.5	1	1	0	0
Luminal	HiMyc_WT_6mo	Gm14320	Hi-Myc 6mo	0	0	449750	0.5	1	1	0	0
Luminal	HiMyc_WT_6mo	Gm14321	Hi-Myc 6mo	0	0	449750	0.5	1	1	0	0
Luminal	HiMyc_WT_6mo	Gm14319	Hi-Myc 6mo	0	0	449750	0.5	1	1	0	0
Luminal	HiMyc_WT_6mo	Ripor3	Hi-Myc 6mo	0	0	449750	0.5	1	1	0	0
Luminal	HiMyc_WT_6mo	E130018N17Rik	Hi-Myc 6mo	0	0	449750	0.5	1	1	0	0
Luminal	HiMyc_WT_6mo	Rtf2	Hi-Myc 6mo	0	0	449750	0.5	1	1	0	0
Luminal	HiMyc_WT_6mo	Gm14453	Hi-Myc 6mo	0	0	449750	0.5	1	1	0	0
Luminal	HiMyc_WT_6mo	Ctcflos	Hi-Myc 6mo	0	0	449750	0.5	1	1	0	0
Luminal	HiMyc_WT_6mo	Pck1	Hi-Myc 6mo	0	0	449750	0.5	1	1	0	0
Luminal	HiMyc_WT_6mo	Gnasas1	Hi-Myc 6mo	0	0	449750	0.5	1	1	0	0
Luminal	HiMyc_WT_6mo	Prelid3b	Hi-Myc 6mo	0	0	449750	0.5	1	1	0	0
Luminal	HiMyc_WT_6mo	Gm14443	Hi-Myc 6mo	0	0	449750	0.5	1	1	0	0
Luminal	HiMyc_WT_6mo	Zfp968	Hi-Myc 6mo	0	0	449750	0.5	1	1	0	0
Luminal	HiMyc_WT_6mo	Zfp965	Hi-Myc 6mo	0	0	449750	0.5	1	1	0	0
Luminal	HiMyc_WT_6mo	Zfp966	Hi-Myc 6mo	0	0	449750	0.5	1	1	0	0
Luminal	HiMyc_WT_6mo	Gm11008	Hi-Myc 6mo	0	0	449750	0.5	1	1	0	0
Luminal	HiMyc_WT_6mo	Gm14401	Hi-Myc 6mo	0	0	449750	0.5	1	1	0	0
Luminal	HiMyc_WT_6mo	Gm14412	Hi-Myc 6mo	0	0	449750	0.5	1	1	0	0
Luminal	HiMyc_WT_6mo	Zfp970	Hi-Myc 6mo	0	0	449750	0.5	1	1	0	0
Luminal	HiMyc_WT_6mo	Zfp972	Hi-Myc 6mo	0	0	449750	0.5	1	1	0	0
Luminal	HiMyc_WT_6mo	Zfp971	Hi-Myc 6mo	0	0	449750	0.5	1	1	0	0
Luminal	HiMyc_WT_6mo	Phactr3	Hi-Myc 6mo	0	0	449750	0.5	1	1	0	0
Luminal	HiMyc_WT_6mo	Taf4	Hi-Myc 6mo	0	0	449750	0.5	1	1	0	0
Luminal	HiMyc_WT_6mo	4921531C22Rik	Hi-Myc 6mo	0	0	449750	0.5	1	1	0	0
Luminal	HiMyc_WT_6mo	Hrh3	Hi-Myc 6mo	0	0	449750	0.5	1	1	0	0
Luminal	HiMyc_WT_6mo	Rbbp8nl	Hi-Myc 6mo	0	0	449750	0.5	1	1	0	0
Luminal	HiMyc_WT_6mo	Gm14341	Hi-Myc 6mo	0	0	449750	0.5	1	1	0	0
Luminal	HiMyc_WT_6mo	9230112E08Rik	Hi-Myc 6mo	0	0	449750	0.5	1	1	0	0
Luminal	HiMyc_WT_6mo	Eef1a2	Hi-Myc 6mo	0	0	449750	0.5	1	1	0	0
Luminal	HiMyc_WT_6mo	Fndc11	Hi-Myc 6mo	0	0	449750	0.5	1	1	0	0
Luminal	HiMyc_WT_6mo	Stmn3	Hi-Myc 6mo	0	0	449750	0.5	1	1	0	0
Luminal	HiMyc_WT_6mo	Gm29797	Hi-Myc 6mo	0	0	449750	0.5	1	1	0	0
Luminal	HiMyc_WT_6mo	Myt1	Hi-Myc 6mo	0	0	449750	0.5	1	1	0	0
Luminal	HiMyc_WT_6mo	Gm14496	Hi-Myc 6mo	0	0	449750	0.5	1	1	0	0
Luminal	HiMyc_WT_6mo	Hnf4g	Hi-Myc 6mo	0	0	449750	0.5	1	1	0	0
Luminal	HiMyc_WT_6mo	Gm37350	Hi-Myc 6mo	0	0	449750	0.5	1	1	0	0
Luminal	HiMyc_WT_6mo	Gm2464	Hi-Myc 6mo	0	0	449750	0.5	1	1	0	0
Luminal	HiMyc_WT_6mo	Ralyl	Hi-Myc 6mo	0	0	449750	0.5	1	1	0	0
Luminal	HiMyc_WT_6mo	Rbis	Hi-Myc 6mo	0	0	449750	0.5	1	1	0	0
Luminal	HiMyc_WT_6mo	Gm16093	Hi-Myc 6mo	0	0	449750	0.5	1	1	0	0
Luminal	HiMyc_WT_6mo	Agtr1b	Hi-Myc 6mo	0	0	449750	0.5	1	1	0	0
Luminal	HiMyc_WT_6mo	Gm29137	Hi-Myc 6mo	0	0	449750	0.5	1	1	0	0
Luminal	HiMyc_WT_6mo	1700125G22Rik	Hi-Myc 6mo	0	0	449750	0.5	1	1	0	0
Luminal	HiMyc_WT_6mo	Ghsr	Hi-Myc 6mo	0	0	449750	0.5	1	1	0	0
Luminal	HiMyc_WT_6mo	1700112D23Rik	Hi-Myc 6mo	0	0	449750	0.5	1	1	0	0
Luminal	HiMyc_WT_6mo	Gm32950	Hi-Myc 6mo	0	0	449750	0.5	1	1	0	0
Luminal	HiMyc_WT_6mo	Gm33051	Hi-Myc 6mo	0	0	449750	0.5	1	1	0	0
Luminal	HiMyc_WT_6mo	Egfem1	Hi-Myc 6mo	0	0	449750	0.5	1	1	0	0
Luminal	HiMyc_WT_6mo	Actrt3	Hi-Myc 6mo	0	0	449750	0.5	1	1	0	0
Luminal	HiMyc_WT_6mo	Lrrc34	Hi-Myc 6mo	0	0	449750	0.5	1	1	0	0
Luminal	HiMyc_WT_6mo	Kcnmb2	Hi-Myc 6mo	0	0	449750	0.5	1	1	0	0
Luminal	HiMyc_WT_6mo	Kcnmb3	Hi-Myc 6mo	0	0	449750	0.5	1	1	0	0
Luminal	HiMyc_WT_6mo	Pex5l	Hi-Myc 6mo	0	0	449750	0.5	1	1	0	0
Luminal	HiMyc_WT_6mo	Gm43140	Hi-Myc 6mo	0	0	449750	0.5	1	1	0	0
Luminal	HiMyc_WT_6mo	Gm43077	Hi-Myc 6mo	0	0	449750	0.5	1	1	0	0
Luminal	HiMyc_WT_6mo	Sox2ot	Hi-Myc 6mo	0	0	449750	0.5	1	1	0	0
Luminal	HiMyc_WT_6mo	1700017M07Rik	Hi-Myc 6mo	0	0	449750	0.5	1	1	0	0
Luminal	HiMyc_WT_6mo	Ccdc144b	Hi-Myc 6mo	0	0	449750	0.5	1	1	0	0
Luminal	HiMyc_WT_6mo	Zfp267	Hi-Myc 6mo	0	0	449750	0.5	1	1	0	0
Luminal	HiMyc_WT_6mo	Gm11549	Hi-Myc 6mo	0	0	449750	0.5	1	1	0	0
Luminal	HiMyc_WT_6mo	Adad1	Hi-Myc 6mo	0	0	449750	0.5	1	1	0	0
Luminal	HiMyc_WT_6mo	Fgf2os	Hi-Myc 6mo	0	0	449750	0.5	1	1	0	0
Luminal	HiMyc_WT_6mo	C230034O21Rik	Hi-Myc 6mo	0	0	449750	0.5	1	1	0	0
Luminal	HiMyc_WT_6mo	Slc25a31	Hi-Myc 6mo	0	0	449750	0.5	1	1	0	0
Luminal	HiMyc_WT_6mo	6430590A07Rik	Hi-Myc 6mo	0	0	449750	0.5	1	1	0	0
Luminal	HiMyc_WT_6mo	1700034I23Rik	Hi-Myc 6mo	0	0	449750	0.5	1	1	0	0
Luminal	HiMyc_WT_6mo	Gm40040	Hi-Myc 6mo	0	0	449750	0.5	1	1	0	0
Luminal	HiMyc_WT_6mo	2400006E01Rik	Hi-Myc 6mo	0	0	449750	0.5	1	1	0	0
Luminal	HiMyc_WT_6mo	Gm31266	Hi-Myc 6mo	0	0	449750	0.5	1	1	0	0
Luminal	HiMyc_WT_6mo	Gm6209	Hi-Myc 6mo	0	0	449750	0.5	1	1	0	0
Luminal	HiMyc_WT_6mo	5031434O11Rik	Hi-Myc 6mo	0	0	449750	0.5	1	1	0	0
Luminal	HiMyc_WT_6mo	Gm37229	Hi-Myc 6mo	0	0	449750	0.5	1	1	0	0
Luminal	HiMyc_WT_6mo	Gm20089	Hi-Myc 6mo	0	0	449750	0.5	1	1	0	0
Luminal	HiMyc_WT_6mo	Gm42901	Hi-Myc 6mo	0	0	449750	0.5	1	1	0	0
Luminal	HiMyc_WT_6mo	Gm43803	Hi-Myc 6mo	0	0	449750	0.5	1	1	0	0
Luminal	HiMyc_WT_6mo	Stoml3	Hi-Myc 6mo	0	0	449750	0.5	1	1	0	0
Luminal	HiMyc_WT_6mo	Sertm1	Hi-Myc 6mo	0	0	449750	0.5	1	1	0	0
Luminal	HiMyc_WT_6mo	Mab21l1	Hi-Myc 6mo	0	0	449750	0.5	1	1	0	0
Luminal	HiMyc_WT_6mo	Gm43376	Hi-Myc 6mo	0	0	449750	0.5	1	1	0	0
Luminal	HiMyc_WT_6mo	Ankub1	Hi-Myc 6mo	0	0	449750	0.5	1	1	0	0
Luminal	HiMyc_WT_6mo	Gm40055	Hi-Myc 6mo	0	0	449750	0.5	1	1	0	0
Luminal	HiMyc_WT_6mo	4921539H07Rik	Hi-Myc 6mo	0	0	449750	0.5	1	1	0	0
Luminal	HiMyc_WT_6mo	1700007F19Rik	Hi-Myc 6mo	0	0	449750	0.5	1	1	0	0
Luminal	HiMyc_WT_6mo	Selenot	Hi-Myc 6mo	0	0	449750	0.5	1	1	0	0
Luminal	HiMyc_WT_6mo	4930593A02Rik	Hi-Myc 6mo	0	0	449750	0.5	1	1	0	0
Luminal	HiMyc_WT_6mo	Gm43570	Hi-Myc 6mo	0	0	449750	0.5	1	1	0	0
Luminal	HiMyc_WT_6mo	P2ry12	Hi-Myc 6mo	0	0	449750	0.5	1	1	0	0
Luminal	HiMyc_WT_6mo	Vmn2r1	Hi-Myc 6mo	0	0	449750	0.5	1	1	0	0
Luminal	HiMyc_WT_6mo	Vmn2r3	Hi-Myc 6mo	0	0	449750	0.5	1	1	0	0
Luminal	HiMyc_WT_6mo	Vmn2r4	Hi-Myc 6mo	0	0	449750	0.5	1	1	0	0
Luminal	HiMyc_WT_6mo	Veph1	Hi-Myc 6mo	0	0	449750	0.5	1	1	0	0
Luminal	HiMyc_WT_6mo	Schip1	Hi-Myc 6mo	0	0	449750	0.5	1	1	0	0
Luminal	HiMyc_WT_6mo	Gm1647	Hi-Myc 6mo	0	0	449750	0.5	1	1	0	0
Luminal	HiMyc_WT_6mo	Sis	Hi-Myc 6mo	0	0	449750	0.5	1	1	0	0
Luminal	HiMyc_WT_6mo	Wdr49	Hi-Myc 6mo	0	0	449750	0.5	1	1	0	0
Luminal	HiMyc_WT_6mo	Fstl5	Hi-Myc 6mo	0	0	449750	0.5	1	1	0	0
Luminal	HiMyc_WT_6mo	Gm3513	Hi-Myc 6mo	0	0	449750	0.5	1	1	0	0
Luminal	HiMyc_WT_6mo	Gask1b	Hi-Myc 6mo	0	0	449750	0.5	1	1	0	0
Luminal	HiMyc_WT_6mo	Gria2	Hi-Myc 6mo	0	0	449750	0.5	1	1	0	0
Luminal	HiMyc_WT_6mo	Gm9989	Hi-Myc 6mo	0	0	449750	0.5	1	1	0	0
Luminal	HiMyc_WT_6mo	Asic5	Hi-Myc 6mo	0	0	449750	0.5	1	1	0	0
Luminal	HiMyc_WT_6mo	Gucy1b1	Hi-Myc 6mo	0	0	449750	0.5	1	1	0	0
Luminal	HiMyc_WT_6mo	Gucy1a1	Hi-Myc 6mo	0	0	449750	0.5	1	1	0	0
Luminal	HiMyc_WT_6mo	Gm10710	Hi-Myc 6mo	0	0	449750	0.5	1	1	0	0
Luminal	HiMyc_WT_6mo	Tmem131l	Hi-Myc 6mo	0	0	449750	0.5	1	1	0	0
Luminal	HiMyc_WT_6mo	Gm6525	Hi-Myc 6mo	0	0	449750	0.5	1	1	0	0
Luminal	HiMyc_WT_6mo	4930565D16Rik	Hi-Myc 6mo	0	0	449750	0.5	1	1	0	0
Luminal	HiMyc_WT_6mo	Gm15535	Hi-Myc 6mo	0	0	449750	0.5	1	1	0	0
Luminal	HiMyc_WT_6mo	Prss48	Hi-Myc 6mo	0	0	449750	0.5	1	1	0	0
Luminal	HiMyc_WT_6mo	Mab21l2	Hi-Myc 6mo	0	0	449750	0.5	1	1	0	0
Luminal	HiMyc_WT_6mo	Fcrl1	Hi-Myc 6mo	0	0	449750	0.5	1	1	0	0
Luminal	HiMyc_WT_6mo	Lrrc71	Hi-Myc 6mo	0	0	449750	0.5	1	1	0	0
Luminal	HiMyc_WT_6mo	Insrr	Hi-Myc 6mo	0	0	449750	0.5	1	1	0	0
Luminal	HiMyc_WT_6mo	Bcan	Hi-Myc 6mo	0	0	449750	0.5	1	1	0	0
Luminal	HiMyc_WT_6mo	Hapln2	Hi-Myc 6mo	0	0	449750	0.5	1	1	0	0
Luminal	HiMyc_WT_6mo	Naxe	Hi-Myc 6mo	0	0	449750	0.5	1	1	0	0
Luminal	HiMyc_WT_6mo	Ttc24	Hi-Myc 6mo	0	0	449750	0.5	1	1	0	0
Luminal	HiMyc_WT_6mo	AW047730	Hi-Myc 6mo	0	0	449750	0.5	1	1	0	0
Luminal	HiMyc_WT_6mo	Bglap	Hi-Myc 6mo	0	0	449750	0.5	1	1	0	0
Luminal	HiMyc_WT_6mo	Khdc4	Hi-Myc 6mo	0	0	449750	0.5	1	1	0	0
Luminal	HiMyc_WT_6mo	Gm17146	Hi-Myc 6mo	0	0	449750	0.5	1	1	0	0
Luminal	HiMyc_WT_6mo	1500004A13Rik	Hi-Myc 6mo	0	0	449750	0.5	1	1	0	0
Luminal	HiMyc_WT_6mo	Pklr	Hi-Myc 6mo	0	0	449750	0.5	1	1	0	0
Luminal	HiMyc_WT_6mo	Gm16069	Hi-Myc 6mo	0	0	449750	0.5	1	1	0	0
Luminal	HiMyc_WT_6mo	Gm16540	Hi-Myc 6mo	0	0	449750	0.5	1	1	0	0
Luminal	HiMyc_WT_6mo	1700094D03Rik	Hi-Myc 6mo	0	0	449750	0.5	1	1	0	0
Luminal	HiMyc_WT_6mo	Gm35439	Hi-Myc 6mo	0	0	449750	0.5	1	1	0	0
Luminal	HiMyc_WT_6mo	Rptn	Hi-Myc 6mo	0	0	449750	0.5	1	1	0	0
Luminal	HiMyc_WT_6mo	Them5	Hi-Myc 6mo	0	0	449750	0.5	1	1	0	0
Luminal	HiMyc_WT_6mo	Gm38411	Hi-Myc 6mo	0	0	449750	0.5	1	1	0	0
Luminal	HiMyc_WT_6mo	1700040D17Rik	Hi-Myc 6mo	0	0	449750	0.5	1	1	0	0
Luminal	HiMyc_WT_6mo	Gm42463	Hi-Myc 6mo	0	0	449750	0.5	1	1	0	0
Luminal	HiMyc_WT_6mo	Celf3	Hi-Myc 6mo	0	0	449750	0.5	1	1	0	0
Luminal	HiMyc_WT_6mo	Gm43773	Hi-Myc 6mo	0	0	449750	0.5	1	1	0	0
Luminal	HiMyc_WT_6mo	Gm43774	Hi-Myc 6mo	0	0	449750	0.5	1	1	0	0
Luminal	HiMyc_WT_6mo	Gm43768	Hi-Myc 6mo	0	0	449750	0.5	1	1	0	0
Luminal	HiMyc_WT_6mo	4930481B07Rik	Hi-Myc 6mo	0	0	449750	0.5	1	1	0	0
Luminal	HiMyc_WT_6mo	Prune1	Hi-Myc 6mo	0	0	449750	0.5	1	1	0	0
Luminal	HiMyc_WT_6mo	Mindy1	Hi-Myc 6mo	0	0	449750	0.5	1	1	0	0
Luminal	HiMyc_WT_6mo	Gm26594	Hi-Myc 6mo	0	0	449750	0.5	1	1	0	0
Luminal	HiMyc_WT_6mo	Gm15444	Hi-Myc 6mo	0	0	449750	0.5	1	1	0	0
Luminal	HiMyc_WT_6mo	Gm20627	Hi-Myc 6mo	0	0	449750	0.5	1	1	0	0
Luminal	HiMyc_WT_6mo	Gm42743	Hi-Myc 6mo	0	0	449750	0.5	1	1	0	0
Luminal	HiMyc_WT_6mo	Platr30	Hi-Myc 6mo	0	0	449750	0.5	1	1	0	0
Luminal	HiMyc_WT_6mo	Ankrd34a	Hi-Myc 6mo	0	0	449750	0.5	1	1	0	0
Luminal	HiMyc_WT_6mo	4930442L01Rik	Hi-Myc 6mo	0	0	449750	0.5	1	1	0	0
Luminal	HiMyc_WT_6mo	Gm31305	Hi-Myc 6mo	0	0	449750	0.5	1	1	0	0
Luminal	HiMyc_WT_6mo	Gm43189	Hi-Myc 6mo	0	0	449750	0.5	1	1	0	0
Luminal	HiMyc_WT_6mo	Gm43190	Hi-Myc 6mo	0	0	449750	0.5	1	1	0	0
Luminal	HiMyc_WT_6mo	Hsd3b2	Hi-Myc 6mo	0	0	449750	0.5	1	1	0	0
Luminal	HiMyc_WT_6mo	Gm43024	Hi-Myc 6mo	0	0	449750	0.5	1	1	0	0
Luminal	HiMyc_WT_6mo	Gm42717	Hi-Myc 6mo	0	0	449750	0.5	1	1	0	0
Luminal	HiMyc_WT_6mo	Spag17	Hi-Myc 6mo	0	0	449750	0.5	1	1	0	0
Luminal	HiMyc_WT_6mo	Tent5c	Hi-Myc 6mo	0	0	449750	0.5	1	1	0	0
Luminal	HiMyc_WT_6mo	Gm42868	Hi-Myc 6mo	0	0	449750	0.5	1	1	0	0
Luminal	HiMyc_WT_6mo	Gm43466	Hi-Myc 6mo	0	0	449750	0.5	1	1	0	0
Luminal	HiMyc_WT_6mo	Gm42869	Hi-Myc 6mo	0	0	449750	0.5	1	1	0	0
Luminal	HiMyc_WT_6mo	Gm43462	Hi-Myc 6mo	0	0	449750	0.5	1	1	0	0
Luminal	HiMyc_WT_6mo	Gm43463	Hi-Myc 6mo	0	0	449750	0.5	1	1	0	0
Luminal	HiMyc_WT_6mo	Gm43465	Hi-Myc 6mo	0	0	449750	0.5	1	1	0	0
Luminal	HiMyc_WT_6mo	Gm42939	Hi-Myc 6mo	0	0	449750	0.5	1	1	0	0
Luminal	HiMyc_WT_6mo	Gm42938	Hi-Myc 6mo	0	0	449750	0.5	1	1	0	0
Luminal	HiMyc_WT_6mo	Gm42937	Hi-Myc 6mo	0	0	449750	0.5	1	1	0	0
Luminal	HiMyc_WT_6mo	Gm42941	Hi-Myc 6mo	0	0	449750	0.5	1	1	0	0
Luminal	HiMyc_WT_6mo	Gm43135	Hi-Myc 6mo	0	0	449750	0.5	1	1	0	0
Luminal	HiMyc_WT_6mo	4632404M16Rik	Hi-Myc 6mo	0	0	449750	0.5	1	1	0	0
Luminal	HiMyc_WT_6mo	Gm42679	Hi-Myc 6mo	0	0	449750	0.5	1	1	0	0
Luminal	HiMyc_WT_6mo	Gm43063	Hi-Myc 6mo	0	0	449750	0.5	1	1	0	0
Luminal	HiMyc_WT_6mo	Gm43061	Hi-Myc 6mo	0	0	449750	0.5	1	1	0	0
Luminal	HiMyc_WT_6mo	Gm43066	Hi-Myc 6mo	0	0	449750	0.5	1	1	0	0
Luminal	HiMyc_WT_6mo	Gm43149	Hi-Myc 6mo	0	0	449750	0.5	1	1	0	0
Luminal	HiMyc_WT_6mo	Gm15886	Hi-Myc 6mo	0	0	449750	0.5	1	1	0	0
Luminal	HiMyc_WT_6mo	Gm43387	Hi-Myc 6mo	0	0	449750	0.5	1	1	0	0
Luminal	HiMyc_WT_6mo	Gm15471	Hi-Myc 6mo	0	0	449750	0.5	1	1	0	0
Luminal	HiMyc_WT_6mo	Gm15472	Hi-Myc 6mo	0	0	449750	0.5	1	1	0	0
Luminal	HiMyc_WT_6mo	Gm43065	Hi-Myc 6mo	0	0	449750	0.5	1	1	0	0
Luminal	HiMyc_WT_6mo	Gm42696	Hi-Myc 6mo	0	0	449750	0.5	1	1	0	0
Luminal	HiMyc_WT_6mo	9530097N15Rik	Hi-Myc 6mo	0	0	449750	0.5	1	1	0	0
Luminal	HiMyc_WT_6mo	Gm42700	Hi-Myc 6mo	0	0	449750	0.5	1	1	0	0
Luminal	HiMyc_WT_6mo	Gm42699	Hi-Myc 6mo	0	0	449750	0.5	1	1	0	0
Luminal	HiMyc_WT_6mo	Gm42702	Hi-Myc 6mo	0	0	449750	0.5	1	1	0	0
Luminal	HiMyc_WT_6mo	Gm42701	Hi-Myc 6mo	0	0	449750	0.5	1	1	0	0
Luminal	HiMyc_WT_6mo	Gm43258	Hi-Myc 6mo	0	0	449750	0.5	1	1	0	0
Luminal	HiMyc_WT_6mo	C030032O16Rik	Hi-Myc 6mo	0	0	449750	0.5	1	1	0	0
Luminal	HiMyc_WT_6mo	Gm43259	Hi-Myc 6mo	0	0	449750	0.5	1	1	0	0
Luminal	HiMyc_WT_6mo	Gm43260	Hi-Myc 6mo	0	0	449750	0.5	1	1	0	0
Luminal	HiMyc_WT_6mo	Gm43256	Hi-Myc 6mo	0	0	449750	0.5	1	1	0	0
Luminal	HiMyc_WT_6mo	Gm43696	Hi-Myc 6mo	0	0	449750	0.5	1	1	0	0
Luminal	HiMyc_WT_6mo	A530041M06Rik	Hi-Myc 6mo	0	0	449750	0.5	1	1	0	0
Luminal	HiMyc_WT_6mo	4930509H03Rik	Hi-Myc 6mo	0	0	449750	0.5	1	1	0	0
Luminal	HiMyc_WT_6mo	Gm43581	Hi-Myc 6mo	0	0	449750	0.5	1	1	0	0
Luminal	HiMyc_WT_6mo	Gm43585	Hi-Myc 6mo	0	0	449750	0.5	1	1	0	0
Luminal	HiMyc_WT_6mo	Gm29561	Hi-Myc 6mo	0	0	449750	0.5	1	1	0	0
Luminal	HiMyc_WT_6mo	Tafa3	Hi-Myc 6mo	0	0	449750	0.5	1	1	0	0
Luminal	HiMyc_WT_6mo	Gm42658	Hi-Myc 6mo	0	0	449750	0.5	1	1	0	0
Luminal	HiMyc_WT_6mo	Gm42659	Hi-Myc 6mo	0	0	449750	0.5	1	1	0	0
Luminal	HiMyc_WT_6mo	Gm43846	Hi-Myc 6mo	0	0	449750	0.5	1	1	0	0
Luminal	HiMyc_WT_6mo	Gm43847	Hi-Myc 6mo	0	0	449750	0.5	1	1	0	0
Luminal	HiMyc_WT_6mo	Inka2	Hi-Myc 6mo	0	0	449750	0.5	1	1	0	0
Luminal	HiMyc_WT_6mo	Gm43328	Hi-Myc 6mo	0	0	449750	0.5	1	1	0	0
Luminal	HiMyc_WT_6mo	Gm43329	Hi-Myc 6mo	0	0	449750	0.5	1	1	0	0
Luminal	HiMyc_WT_6mo	Gm43330	Hi-Myc 6mo	0	0	449750	0.5	1	1	0	0
Luminal	HiMyc_WT_6mo	Gm43331	Hi-Myc 6mo	0	0	449750	0.5	1	1	0	0
Luminal	HiMyc_WT_6mo	Adora3	Hi-Myc 6mo	0	0	449750	0.5	1	1	0	0
Luminal	HiMyc_WT_6mo	Tmigd3	Hi-Myc 6mo	0	0	449750	0.5	1	1	0	0
Luminal	HiMyc_WT_6mo	Pifo	Hi-Myc 6mo	0	0	449750	0.5	1	1	0	0
Luminal	HiMyc_WT_6mo	Gm42722	Hi-Myc 6mo	0	0	449750	0.5	1	1	0	0
Luminal	HiMyc_WT_6mo	2010016I18Rik	Hi-Myc 6mo	0	0	449750	0.5	1	1	0	0
Luminal	HiMyc_WT_6mo	Kcna3	Hi-Myc 6mo	0	0	449750	0.5	1	1	0	0
Luminal	HiMyc_WT_6mo	Kcna2	Hi-Myc 6mo	0	0	449750	0.5	1	1	0	0
Luminal	HiMyc_WT_6mo	Kcnc4	Hi-Myc 6mo	0	0	449750	0.5	1	1	0	0
Luminal	HiMyc_WT_6mo	Gstm3	Hi-Myc 6mo	0	0	449750	0.5	1	1	0	0
Luminal	HiMyc_WT_6mo	1700010K24Rik	Hi-Myc 6mo	0	0	449750	0.5	1	1	0	0
Luminal	HiMyc_WT_6mo	Gm12525	Hi-Myc 6mo	0	0	449750	0.5	1	1	0	0
Luminal	HiMyc_WT_6mo	Mybphl	Hi-Myc 6mo	0	0	449750	0.5	1	1	0	0
Luminal	HiMyc_WT_6mo	Gm12522	Hi-Myc 6mo	0	0	449750	0.5	1	1	0	0
Luminal	HiMyc_WT_6mo	1700013F07Rik	Hi-Myc 6mo	0	0	449750	0.5	1	1	0	0
Luminal	HiMyc_WT_6mo	Gm19391	Hi-Myc 6mo	0	0	449750	0.5	1	1	0	0
Luminal	HiMyc_WT_6mo	Olfm3	Hi-Myc 6mo	0	0	449750	0.5	1	1	0	0
Luminal	HiMyc_WT_6mo	A930005H10Rik	Hi-Myc 6mo	0	0	449750	0.5	1	1	0	0
Luminal	HiMyc_WT_6mo	Gm43109	Hi-Myc 6mo	0	0	449750	0.5	1	1	0	0
Luminal	HiMyc_WT_6mo	Mfsd14a	Hi-Myc 6mo	0	0	449750	0.5	1	1	0	0
Luminal	HiMyc_WT_6mo	4930512P04Rik	Hi-Myc 6mo	0	0	449750	0.5	1	1	0	0
Luminal	HiMyc_WT_6mo	Plppr4	Hi-Myc 6mo	0	0	449750	0.5	1	1	0	0
Luminal	HiMyc_WT_6mo	Gm26871	Hi-Myc 6mo	0	0	449750	0.5	1	1	0	0
Luminal	HiMyc_WT_6mo	Gm42664	Hi-Myc 6mo	0	0	449750	0.5	1	1	0	0
Luminal	HiMyc_WT_6mo	6530403H02Rik	Hi-Myc 6mo	0	0	449750	0.5	1	1	0	0
Luminal	HiMyc_WT_6mo	Gm17494	Hi-Myc 6mo	0	0	449750	0.5	1	1	0	0
Luminal	HiMyc_WT_6mo	Gm43569	Hi-Myc 6mo	0	0	449750	0.5	1	1	0	0
Luminal	HiMyc_WT_6mo	4930447N08Rik	Hi-Myc 6mo	0	0	449750	0.5	1	1	0	0
Luminal	HiMyc_WT_6mo	Snhg8	Hi-Myc 6mo	0	0	449750	0.5	1	1	0	0
Luminal	HiMyc_WT_6mo	Tram1l1	Hi-Myc 6mo	0	0	449750	0.5	1	1	0	0
Luminal	HiMyc_WT_6mo	Neurog2	Hi-Myc 6mo	0	0	449750	0.5	1	1	0	0
Luminal	HiMyc_WT_6mo	Gm35585	Hi-Myc 6mo	0	0	449750	0.5	1	1	0	0
Luminal	HiMyc_WT_6mo	Fam241a	Hi-Myc 6mo	0	0	449750	0.5	1	1	0	0
Luminal	HiMyc_WT_6mo	Gm35986	Hi-Myc 6mo	0	0	449750	0.5	1	1	0	0
Luminal	HiMyc_WT_6mo	Lrit3	Hi-Myc 6mo	0	0	449750	0.5	1	1	0	0
Luminal	HiMyc_WT_6mo	Mcub	Hi-Myc 6mo	0	0	449750	0.5	1	1	0	0
Luminal	HiMyc_WT_6mo	Gm43522	Hi-Myc 6mo	0	0	449750	0.5	1	1	0	0
Luminal	HiMyc_WT_6mo	Lef1os1	Hi-Myc 6mo	0	0	449750	0.5	1	1	0	0
Luminal	HiMyc_WT_6mo	4930534D22Rik	Hi-Myc 6mo	0	0	449750	0.5	1	1	0	0
Luminal	HiMyc_WT_6mo	Gm26691	Hi-Myc 6mo	0	0	449750	0.5	1	1	0	0
Luminal	HiMyc_WT_6mo	Gm30648	Hi-Myc 6mo	0	0	449750	0.5	1	1	0	0
Luminal	HiMyc_WT_6mo	Slc9b1	Hi-Myc 6mo	0	0	449750	0.5	1	1	0	0
Luminal	HiMyc_WT_6mo	Gm31243	Hi-Myc 6mo	0	0	449750	0.5	1	1	0	0
Luminal	HiMyc_WT_6mo	Gm40155	Hi-Myc 6mo	0	0	449750	0.5	1	1	0	0
Luminal	HiMyc_WT_6mo	Gm15688	Hi-Myc 6mo	0	0	449750	0.5	1	1	0	0
Luminal	HiMyc_WT_6mo	Kyat3	Hi-Myc 6mo	0	0	449750	0.5	1	1	0	0
Luminal	HiMyc_WT_6mo	Gm43646	Hi-Myc 6mo	0	0	449750	0.5	1	1	0	0
Luminal	HiMyc_WT_6mo	9530052C20Rik	Hi-Myc 6mo	0	0	449750	0.5	1	1	0	0
Luminal	HiMyc_WT_6mo	Gm42706	Hi-Myc 6mo	0	0	449750	0.5	1	1	0	0
Luminal	HiMyc_WT_6mo	Gm43445	Hi-Myc 6mo	0	0	449750	0.5	1	1	0	0
Luminal	HiMyc_WT_6mo	Gm43707	Hi-Myc 6mo	0	0	449750	0.5	1	1	0	0
Luminal	HiMyc_WT_6mo	Gm43560	Hi-Myc 6mo	0	0	449750	0.5	1	1	0	0
Luminal	HiMyc_WT_6mo	Selenof	Hi-Myc 6mo	0	-0.00161824244488703	448700	0.498832684824903	0.365841121041546	0.880927804829784	0	0.233463035019455
Luminal	HiMyc_WT_6mo	Clca4a	Hi-Myc 6mo	0	0	449750	0.5	1	1	0	0
Luminal	HiMyc_WT_6mo	Gm35066	Hi-Myc 6mo	0	0	449750	0.5	1	1	0	0
Luminal	HiMyc_WT_6mo	Col24a1	Hi-Myc 6mo	0	0	449750	0.5	1	1	0	0
Luminal	HiMyc_WT_6mo	Ccn1	Hi-Myc 6mo	0.0158433641270845	0.00990980849583201	456180	0.507148415786548	0.0128554757896686	0.0552217060684711	2.28571428571429	0.856031128404669
Luminal	HiMyc_WT_6mo	Gm10636	Hi-Myc 6mo	0	0	449750	0.5	1	1	0	0
Luminal	HiMyc_WT_6mo	Gm37041	Hi-Myc 6mo	0	0	449750	0.5	1	1	0	0
Luminal	HiMyc_WT_6mo	Ifi44l	Hi-Myc 6mo	0	0	449750	0.5	1	1	0	0
Luminal	HiMyc_WT_6mo	Ptgfr	Hi-Myc 6mo	0	0	449750	0.5	1	1	0	0
Luminal	HiMyc_WT_6mo	Gm31881	Hi-Myc 6mo	0	0	449750	0.5	1	1	0	0
Luminal	HiMyc_WT_6mo	Miga1	Hi-Myc 6mo	0	0	449750	0.5	1	1	0	0
Luminal	HiMyc_WT_6mo	Ak5	Hi-Myc 6mo	0	0	449750	0.5	1	1	0	0
Luminal	HiMyc_WT_6mo	Asb17os	Hi-Myc 6mo	0	0	449750	0.5	1	1	0	0
Luminal	HiMyc_WT_6mo	Msh4	Hi-Myc 6mo	0	0	449750	0.5	1	1	0	0
Luminal	HiMyc_WT_6mo	Gm43400	Hi-Myc 6mo	0	0	449750	0.5	1	1	0	0
Luminal	HiMyc_WT_6mo	Slc44a5	Hi-Myc 6mo	0	0	449750	0.5	1	1	0	0
Luminal	HiMyc_WT_6mo	Tnni3k	Hi-Myc 6mo	0	0	449750	0.5	1	1	0	0
Luminal	HiMyc_WT_6mo	4930570G19Rik	Hi-Myc 6mo	0	0	449750	0.5	1	1	0	0
Luminal	HiMyc_WT_6mo	4930592C13Rik	Hi-Myc 6mo	0	0	449750	0.5	1	1	0	0
Luminal	HiMyc_WT_6mo	Gm33466	Hi-Myc 6mo	0	0	449750	0.5	1	1	0	0
Luminal	HiMyc_WT_6mo	AI838599	Hi-Myc 6mo	0	0	449750	0.5	1	1	0	0
Luminal	HiMyc_WT_6mo	A830012C17Rik	Hi-Myc 6mo	0	0	449750	0.5	1	1	0	0
Luminal	HiMyc_WT_6mo	Gm11816	Hi-Myc 6mo	0	0	449750	0.5	1	1	0	0
Luminal	HiMyc_WT_6mo	4930412C18Rik	Hi-Myc 6mo	0	0	449750	0.5	1	1	0	0
Luminal	HiMyc_WT_6mo	Gdf6	Hi-Myc 6mo	0	0	449750	0.5	1	1	0	0
Luminal	HiMyc_WT_6mo	Virma	Hi-Myc 6mo	0	0	449750	0.5	1	1	0	0
Luminal	HiMyc_WT_6mo	Gm11831	Hi-Myc 6mo	0	0	449750	0.5	1	1	0	0
Luminal	HiMyc_WT_6mo	1700123M08Rik	Hi-Myc 6mo	0	0	449750	0.5	1	1	0	0
Luminal	HiMyc_WT_6mo	Lrrc69	Hi-Myc 6mo	0	0	449750	0.5	1	1	0	0
Luminal	HiMyc_WT_6mo	Pip4p2	Hi-Myc 6mo	0	0	449750	0.5	1	1	0	0
Luminal	HiMyc_WT_6mo	Calb1	Hi-Myc 6mo	0	0	449750	0.5	1	1	0	0
Luminal	HiMyc_WT_6mo	A530072M11Rik	Hi-Myc 6mo	0	0	449750	0.5	1	1	0	0
Luminal	HiMyc_WT_6mo	Gm11851	Hi-Myc 6mo	0	0	449750	0.5	1	1	0	0
Luminal	HiMyc_WT_6mo	Gm12353	Hi-Myc 6mo	0	0	449750	0.5	1	1	0	0
Luminal	HiMyc_WT_6mo	Slc7a13	Hi-Myc 6mo	0	0	449750	0.5	1	1	0	0
Luminal	HiMyc_WT_6mo	Nkain3	Hi-Myc 6mo	0	0	449750	0.5	1	1	0	0
Luminal	HiMyc_WT_6mo	Pou3f2	Hi-Myc 6mo	0	0	449750	0.5	1	1	0	0
Luminal	HiMyc_WT_6mo	C230012O17Rik	Hi-Myc 6mo	0	0	449750	0.5	1	1	0	0
Luminal	HiMyc_WT_6mo	Gpr63	Hi-Myc 6mo	0	0	449750	0.5	1	1	0	0
Luminal	HiMyc_WT_6mo	Fhl5	Hi-Myc 6mo	0	0	449750	0.5	1	1	0	0
Luminal	HiMyc_WT_6mo	Bach2it1	Hi-Myc 6mo	0	0	449750	0.5	1	1	0	0
Luminal	HiMyc_WT_6mo	Bach2os	Hi-Myc 6mo	0	0	449750	0.5	1	1	0	0
Luminal	HiMyc_WT_6mo	4933421O10Rik	Hi-Myc 6mo	0	0	449750	0.5	1	1	0	0
Luminal	HiMyc_WT_6mo	Gm11934	Hi-Myc 6mo	0	0	449750	0.5	1	1	0	0
Luminal	HiMyc_WT_6mo	Gm136	Hi-Myc 6mo	0	0	449750	0.5	1	1	0	0
Luminal	HiMyc_WT_6mo	Platr9	Hi-Myc 6mo	0	0	449750	0.5	1	1	0	0
Luminal	HiMyc_WT_6mo	C9orf72	Hi-Myc 6mo	0	0	449750	0.5	1	1	0	0
Luminal	HiMyc_WT_6mo	Smim27	Hi-Myc 6mo	0	0	449750	0.5	1	1	0	0
Luminal	HiMyc_WT_6mo	Aqp7	Hi-Myc 6mo	0	0	449750	0.5	1	1	0	0
Luminal	HiMyc_WT_6mo	Kif24	Hi-Myc 6mo	0	0	449750	0.5	1	1	0	0
Luminal	HiMyc_WT_6mo	Myorg	Hi-Myc 6mo	0	0	449750	0.5	1	1	0	0
Luminal	HiMyc_WT_6mo	Fam219aos	Hi-Myc 6mo	0	0	449750	0.5	1	1	0	0
Luminal	HiMyc_WT_6mo	Gm12404	Hi-Myc 6mo	0	0	449750	0.5	1	1	0	0
Luminal	HiMyc_WT_6mo	Gm13307	Hi-Myc 6mo	0	0	449750	0.5	1	1	0	0
Luminal	HiMyc_WT_6mo	Gm17167	Hi-Myc 6mo	0	0	449750	0.5	1	1	0	0
Luminal	HiMyc_WT_6mo	Ccl19	Hi-Myc 6mo	0	0	449750	0.5	1	1	0	0
Luminal	HiMyc_WT_6mo	Fam205c	Hi-Myc 6mo	0	0	449750	0.5	1	1	0	0
Luminal	HiMyc_WT_6mo	Fam166b	Hi-Myc 6mo	0	0	449750	0.5	1	1	0	0
Luminal	HiMyc_WT_6mo	Sit1	Hi-Myc 6mo	0	0	449750	0.5	1	1	0	0
Luminal	HiMyc_WT_6mo	Rmrp	Hi-Myc 6mo	0	0	449750	0.5	1	1	0	0
Luminal	HiMyc_WT_6mo	Msmp	Hi-Myc 6mo	0	0	449750	0.5	1	1	0	0
Luminal	HiMyc_WT_6mo	Spag8	Hi-Myc 6mo	0	0	449750	0.5	1	1	0	0
Luminal	HiMyc_WT_6mo	Spaar	Hi-Myc 6mo	0	0	449750	0.5	1	1	0	0
Luminal	HiMyc_WT_6mo	Olfr157	Hi-Myc 6mo	0	0	449750	0.5	1	1	0	0
Luminal	HiMyc_WT_6mo	Gm12503	Hi-Myc 6mo	0	0	449750	0.5	1	1	0	0
Luminal	HiMyc_WT_6mo	Pax5	Hi-Myc 6mo	0	0	449750	0.5	1	1	0	0
Luminal	HiMyc_WT_6mo	Gm12678	Hi-Myc 6mo	0	0	449750	0.5	1	1	0	0
Luminal	HiMyc_WT_6mo	Frmpd1	Hi-Myc 6mo	0	0	449750	0.5	1	1	0	0
Luminal	HiMyc_WT_6mo	Gm12409	Hi-Myc 6mo	0	0	449750	0.5	1	1	0	0
Luminal	HiMyc_WT_6mo	Gm12446	Hi-Myc 6mo	0	0	449750	0.5	1	1	0	0
Luminal	HiMyc_WT_6mo	Hemgn	Hi-Myc 6mo	0	0	449750	0.5	1	1	0	0
Luminal	HiMyc_WT_6mo	Gm16731	Hi-Myc 6mo	0	0	449750	0.5	1	1	0	0
Luminal	HiMyc_WT_6mo	Cavin4	Hi-Myc 6mo	0	0	449750	0.5	1	1	0	0
Luminal	HiMyc_WT_6mo	Acnat1	Hi-Myc 6mo	0	0	449750	0.5	1	1	0	0
Luminal	HiMyc_WT_6mo	Aldob	Hi-Myc 6mo	0	0	449750	0.5	1	1	0	0
Luminal	HiMyc_WT_6mo	Grin3a	Hi-Myc 6mo	0	0	449750	0.5	1	1	0	0
Luminal	HiMyc_WT_6mo	Smc2os	Hi-Myc 6mo	0	0	449750	0.5	1	1	0	0
Luminal	HiMyc_WT_6mo	Olfr272	Hi-Myc 6mo	0	0	449750	0.5	1	1	0	0
Luminal	HiMyc_WT_6mo	Nipsnap3a	Hi-Myc 6mo	0	0	449750	0.5	1	1	0	0
Luminal	HiMyc_WT_6mo	Elp1	Hi-Myc 6mo	0	0	449750	0.5	1	1	0	0
Luminal	HiMyc_WT_6mo	Abitram	Hi-Myc 6mo	0	0	449750	0.5	1	1	0	0
Luminal	HiMyc_WT_6mo	Frrs1l	Hi-Myc 6mo	0	0	449750	0.5	1	1	0	0
Luminal	HiMyc_WT_6mo	Gm12536	Hi-Myc 6mo	0	0	449750	0.5	1	1	0	0
Luminal	HiMyc_WT_6mo	Pakap.1	Hi-Myc 6mo	0	0	449750	0.5	1	1	0	0
Luminal	HiMyc_WT_6mo	Gm12580	Hi-Myc 6mo	0	0	449750	0.5	1	1	0	0
Luminal	HiMyc_WT_6mo	Olfr267	Hi-Myc 6mo	0	0	449750	0.5	1	1	0	0
Luminal	HiMyc_WT_6mo	Ecpas	Hi-Myc 6mo	0	0	449750	0.5	1	1	0	0
Luminal	HiMyc_WT_6mo	Zkscan16	Hi-Myc 6mo	0	0	449750	0.5	1	1	0	0
Luminal	HiMyc_WT_6mo	Mup4	Hi-Myc 6mo	0	0	449750	0.5	1	1	0	0
Luminal	HiMyc_WT_6mo	Mup6	Hi-Myc 6mo	0	0	449750	0.5	1	1	0	0
Luminal	HiMyc_WT_6mo	Tmem268	Hi-Myc 6mo	0	0	449750	0.5	1	1	0	0
Luminal	HiMyc_WT_6mo	C630043F03Rik	Hi-Myc 6mo	0	0	449750	0.5	1	1	0	0
Luminal	HiMyc_WT_6mo	Aldoart1	Hi-Myc 6mo	0	0	449750	0.5	1	1	0	0
Luminal	HiMyc_WT_6mo	Gm11240	Hi-Myc 6mo	0	0	449750	0.5	1	1	0	0
Luminal	HiMyc_WT_6mo	Dmac1	Hi-Myc 6mo	0	0	449750	0.5	1	1	0	0
Luminal	HiMyc_WT_6mo	Gm42303	Hi-Myc 6mo	0	0	449750	0.5	1	1	0	0
Luminal	HiMyc_WT_6mo	Gm11264	Hi-Myc 6mo	0	0	449750	0.5	1	1	0	0
Luminal	HiMyc_WT_6mo	Gm11413	Hi-Myc 6mo	0	0	449750	0.5	1	1	0	0
Luminal	HiMyc_WT_6mo	Slc24a2	Hi-Myc 6mo	0	0	449750	0.5	1	1	0	0
Luminal	HiMyc_WT_6mo	Gm12631	Hi-Myc 6mo	0	0	449750	0.5	1	1	0	0
Luminal	HiMyc_WT_6mo	Ifnab	Hi-Myc 6mo	0	0	449750	0.5	1	1	0	0
Luminal	HiMyc_WT_6mo	Gm13274	Hi-Myc 6mo	0	0	449750	0.5	1	1	0	0
Luminal	HiMyc_WT_6mo	Gm13272	Hi-Myc 6mo	0	0	449750	0.5	1	1	0	0
Luminal	HiMyc_WT_6mo	4930553M12Rik	Hi-Myc 6mo	0	0	449750	0.5	1	1	0	0
Luminal	HiMyc_WT_6mo	Gm49890	Hi-Myc 6mo	0	0	449750	0.5	1	1	0	0
Luminal	HiMyc_WT_6mo	Gm49891	Hi-Myc 6mo	0	0	449750	0.5	1	1	0	0
Luminal	HiMyc_WT_6mo	Wincr1	Hi-Myc 6mo	0	0	449750	0.5	1	1	0	0
Luminal	HiMyc_WT_6mo	Gm12602	Hi-Myc 6mo	0	0	449750	0.5	1	1	0	0
Luminal	HiMyc_WT_6mo	Gm12655	Hi-Myc 6mo	0	0	449750	0.5	1	1	0	0
Luminal	HiMyc_WT_6mo	Gm12703	Hi-Myc 6mo	0	0	449750	0.5	1	1	0	0
Luminal	HiMyc_WT_6mo	Gm830	Hi-Myc 6mo	0	0	449750	0.5	1	1	0	0
Luminal	HiMyc_WT_6mo	9530080O11Rik	Hi-Myc 6mo	0	0	449750	0.5	1	1	0	0
Luminal	HiMyc_WT_6mo	Cyp2j5	Hi-Myc 6mo	0	0	449750	0.5	1	1	0	0
Luminal	HiMyc_WT_6mo	E130114P18Rik	Hi-Myc 6mo	0	0	449750	0.5	1	1	0	0
Luminal	HiMyc_WT_6mo	Gm12676	Hi-Myc 6mo	0	0	449750	0.5	1	1	0	0
Luminal	HiMyc_WT_6mo	Patj	Hi-Myc 6mo	0	0	449750	0.5	1	1	0	0
Luminal	HiMyc_WT_6mo	L1td1	Hi-Myc 6mo	0	0	449750	0.5	1	1	0	0
Luminal	HiMyc_WT_6mo	Kank4os	Hi-Myc 6mo	0	0	449750	0.5	1	1	0	0
Luminal	HiMyc_WT_6mo	Gm12681	Hi-Myc 6mo	0	0	449750	0.5	1	1	0	0
Luminal	HiMyc_WT_6mo	Gm12688	Hi-Myc 6mo	0	0	449750	0.5	1	1	0	0
Luminal	HiMyc_WT_6mo	Foxd3	Hi-Myc 6mo	0	0	449750	0.5	1	1	0	0
Luminal	HiMyc_WT_6mo	Gm12701	Hi-Myc 6mo	0	0	449750	0.5	1	1	0	0
Luminal	HiMyc_WT_6mo	Ube2u	Hi-Myc 6mo	0	0	449750	0.5	1	1	0	0
Luminal	HiMyc_WT_6mo	Gm44037	Hi-Myc 6mo	0	0	449750	0.5	1	1	0	0
Luminal	HiMyc_WT_6mo	C8a	Hi-Myc 6mo	0	0	449750	0.5	1	1	0	0
Luminal	HiMyc_WT_6mo	Fyb2	Hi-Myc 6mo	0	0	449750	0.5	1	1	0	0
Luminal	HiMyc_WT_6mo	Gm12728	Hi-Myc 6mo	0	0	449750	0.5	1	1	0	0
Luminal	HiMyc_WT_6mo	Mroh7	Hi-Myc 6mo	0	0	449750	0.5	1	1	0	0
Luminal	HiMyc_WT_6mo	Lrp8os3	Hi-Myc 6mo	0	0	449750	0.5	1	1	0	0
Luminal	HiMyc_WT_6mo	Czib	Hi-Myc 6mo	0	0	449750	0.5	1	1	0	0
Luminal	HiMyc_WT_6mo	Shisal2a	Hi-Myc 6mo	0	0	449750	0.5	1	1	0	0
Luminal	HiMyc_WT_6mo	Tut4	Hi-Myc 6mo	0	0	449750	0.5	1	1	0	0
Luminal	HiMyc_WT_6mo	Gm12737	Hi-Myc 6mo	0	0	449750	0.5	1	1	0	0
Luminal	HiMyc_WT_6mo	Gm12743	Hi-Myc 6mo	0	0	449750	0.5	1	1	0	0
Luminal	HiMyc_WT_6mo	Calr4	Hi-Myc 6mo	0	0	449750	0.5	1	1	0	0
Luminal	HiMyc_WT_6mo	Ttc39aos1	Hi-Myc 6mo	0	0	449750	0.5	1	1	0	0
Luminal	HiMyc_WT_6mo	9630013D21Rik	Hi-Myc 6mo	0	0	449750	0.5	1	1	0	0
Luminal	HiMyc_WT_6mo	Skint8	Hi-Myc 6mo	0	0	449750	0.5	1	1	0	0
Luminal	HiMyc_WT_6mo	Skint7	Hi-Myc 6mo	0	0	449750	0.5	1	1	0	0
Luminal	HiMyc_WT_6mo	Foxd2os	Hi-Myc 6mo	0	0	449750	0.5	1	1	0	0
Luminal	HiMyc_WT_6mo	Cyp4a12b	Hi-Myc 6mo	0	0	449750	0.5	1	1	0	0
Luminal	HiMyc_WT_6mo	Tex38	Hi-Myc 6mo	0	0	449750	0.5	1	1	0	0
Luminal	HiMyc_WT_6mo	Kncn	Hi-Myc 6mo	0	0	449750	0.5	1	1	0	0
Luminal	HiMyc_WT_6mo	6430628N08Rik	Hi-Myc 6mo	0	0	449750	0.5	1	1	0	0
Luminal	HiMyc_WT_6mo	C530005A16Rik	Hi-Myc 6mo	0	0	449750	0.5	1	1	0	0
Luminal	HiMyc_WT_6mo	Armh1	Hi-Myc 6mo	0	0	449750	0.5	1	1	0	0
Luminal	HiMyc_WT_6mo	Cfap57	Hi-Myc 6mo	0	0	449750	0.5	1	1	0	0
Luminal	HiMyc_WT_6mo	Gm12866	Hi-Myc 6mo	0	0	449750	0.5	1	1	0	0
Luminal	HiMyc_WT_6mo	Gm12867	Hi-Myc 6mo	0	0	449750	0.5	1	1	0	0
Luminal	HiMyc_WT_6mo	Gm12868	Hi-Myc 6mo	0	0	449750	0.5	1	1	0	0
Luminal	HiMyc_WT_6mo	Gm12898	Hi-Myc 6mo	0	0	449750	0.5	1	1	0	0
Luminal	HiMyc_WT_6mo	Cldn19	Hi-Myc 6mo	0	0	449750	0.5	1	1	0	0
Luminal	HiMyc_WT_6mo	Rimkla	Hi-Myc 6mo	0	0	449750	0.5	1	1	0	0
Luminal	HiMyc_WT_6mo	Frg2f1	Hi-Myc 6mo	0	0	449750	0.5	1	1	0	0
Luminal	HiMyc_WT_6mo	Gm45579	Hi-Myc 6mo	0	0	449750	0.5	1	1	0	0
Luminal	HiMyc_WT_6mo	Tmco2	Hi-Myc 6mo	0	0	449750	0.5	1	1	0	0
Luminal	HiMyc_WT_6mo	4933421A08Rik	Hi-Myc 6mo	0	0	449750	0.5	1	1	0	0
Luminal	HiMyc_WT_6mo	Nt5c1a	Hi-Myc 6mo	0	0	449750	0.5	1	1	0	0
Luminal	HiMyc_WT_6mo	Oxct2a	Hi-Myc 6mo	0	0	449750	0.5	1	1	0	0
Luminal	HiMyc_WT_6mo	Utp11	Hi-Myc 6mo	0	0	449750	0.5	1	1	0	0
Luminal	HiMyc_WT_6mo	Gm12915	Hi-Myc 6mo	0	0	449750	0.5	1	1	0	0
Luminal	HiMyc_WT_6mo	Maneal	Hi-Myc 6mo	0	0	449750	0.5	1	1	0	0
Luminal	HiMyc_WT_6mo	Epha10	Hi-Myc 6mo	0	0	449750	0.5	1	1	0	0
Luminal	HiMyc_WT_6mo	9930104L06Rik	Hi-Myc 6mo	0	0	449750	0.5	1	1	0	0
Luminal	HiMyc_WT_6mo	Gm12946	Hi-Myc 6mo	0	0	449750	0.5	1	1	0	0
Luminal	HiMyc_WT_6mo	Gm12945	Hi-Myc 6mo	0	0	449750	0.5	1	1	0	0
Luminal	HiMyc_WT_6mo	Gm12940	Hi-Myc 6mo	0	0	449750	0.5	1	1	0	0
Luminal	HiMyc_WT_6mo	Tmem35b	Hi-Myc 6mo	0	0	449750	0.5	1	1	0	0
Luminal	HiMyc_WT_6mo	Csmd2	Hi-Myc 6mo	0	0	449750	0.5	1	1	0	0
Luminal	HiMyc_WT_6mo	Hpca	Hi-Myc 6mo	0	0	449750	0.5	1	1	0	0
Luminal	HiMyc_WT_6mo	Tssk3	Hi-Myc 6mo	0	0	449750	0.5	1	1	0	0
Luminal	HiMyc_WT_6mo	E330017L17Rik	Hi-Myc 6mo	0	0	449750	0.5	1	1	0	0
Luminal	HiMyc_WT_6mo	Gm12963	Hi-Myc 6mo	0	0	449750	0.5	1	1	0	0
Luminal	HiMyc_WT_6mo	Ldc1	Hi-Myc 6mo	0	0	449750	0.5	1	1	0	0
Luminal	HiMyc_WT_6mo	Gm10570	Hi-Myc 6mo	0	0	449750	0.5	1	1	0	0
Luminal	HiMyc_WT_6mo	Gm12971	Hi-Myc 6mo	0	0	449750	0.5	1	1	0	0
Luminal	HiMyc_WT_6mo	Gm12972	Hi-Myc 6mo	0	0	449750	0.5	1	1	0	0
Luminal	HiMyc_WT_6mo	Gm12992	Hi-Myc 6mo	0	0	449750	0.5	1	1	0	0
Luminal	HiMyc_WT_6mo	Tmem200b	Hi-Myc 6mo	0	0	449750	0.5	1	1	0	0
Luminal	HiMyc_WT_6mo	Gm13063	Hi-Myc 6mo	0	0	449750	0.5	1	1	0	0
Luminal	HiMyc_WT_6mo	Snhg3	Hi-Myc 6mo	0	0	449750	0.5	1	1	0	0
Luminal	HiMyc_WT_6mo	Tent5b	Hi-Myc 6mo	0	0	449750	0.5	1	1	0	0
Luminal	HiMyc_WT_6mo	Gm12974	Hi-Myc 6mo	0	0	449750	0.5	1	1	0	0
Luminal	HiMyc_WT_6mo	Crybg2	Hi-Myc 6mo	0	0	449750	0.5	1	1	0	0
Luminal	HiMyc_WT_6mo	Gm7534	Hi-Myc 6mo	0	0	449750	0.5	1	1	0	0
Luminal	HiMyc_WT_6mo	Gm30191	Hi-Myc 6mo	0	0	449750	0.5	1	1	0	0
Luminal	HiMyc_WT_6mo	Selenon	Hi-Myc 6mo	0	0	449750	0.5	1	1	0	0
Luminal	HiMyc_WT_6mo	Maco1	Hi-Myc 6mo	0	0	449750	0.5	1	1	0	0
Luminal	HiMyc_WT_6mo	Gm15979	Hi-Myc 6mo	0	0	449750	0.5	1	1	0	0
Luminal	HiMyc_WT_6mo	Il22ra1	Hi-Myc 6mo	0	0	449750	0.5	1	1	0	0
Luminal	HiMyc_WT_6mo	Eloa	Hi-Myc 6mo	0	0	449750	0.5	1	1	0	0
Luminal	HiMyc_WT_6mo	Gm13008	Hi-Myc 6mo	0	0	449750	0.5	1	1	0	0
Luminal	HiMyc_WT_6mo	Gm27022	Hi-Myc 6mo	0	0	449750	0.5	1	1	0	0
Luminal	HiMyc_WT_6mo	Tex46	Hi-Myc 6mo	0	0	449750	0.5	1	1	0	0
Luminal	HiMyc_WT_6mo	Ldlrad2	Hi-Myc 6mo	0	0	449750	0.5	1	1	0	0
Luminal	HiMyc_WT_6mo	Gm13012	Hi-Myc 6mo	0	0	449750	0.5	1	1	0	0
Luminal	HiMyc_WT_6mo	1700095J12Rik	Hi-Myc 6mo	0	0	449750	0.5	1	1	0	0
Luminal	HiMyc_WT_6mo	Fam43b	Hi-Myc 6mo	0	0	449750	0.5	1	1	0	0
Luminal	HiMyc_WT_6mo	Vwa5b1	Hi-Myc 6mo	0	0	449750	0.5	1	1	0	0
Luminal	HiMyc_WT_6mo	Htr6	Hi-Myc 6mo	0	0	449750	0.5	1	1	0	0
Luminal	HiMyc_WT_6mo	Micos10	Hi-Myc 6mo	0	0	449750	0.5	1	1	0	0
Luminal	HiMyc_WT_6mo	Tas1r2	Hi-Myc 6mo	0	0	449750	0.5	1	1	0	0
Luminal	HiMyc_WT_6mo	Gm13032	Hi-Myc 6mo	0	0	449750	0.5	1	1	0	0
Luminal	HiMyc_WT_6mo	Gm13031	Hi-Myc 6mo	0	0	449750	0.5	1	1	0	0
Luminal	HiMyc_WT_6mo	Cplane2	Hi-Myc 6mo	0	0	449750	0.5	1	1	0	0
Luminal	HiMyc_WT_6mo	Gm13055	Hi-Myc 6mo	0	0	449750	0.5	1	1	0	0
Luminal	HiMyc_WT_6mo	Gm13074	Hi-Myc 6mo	0	0	449750	0.5	1	1	0	0
Luminal	HiMyc_WT_6mo	Srarp	Hi-Myc 6mo	0	0	449750	0.5	1	1	0	0
Luminal	HiMyc_WT_6mo	Slc25a34	Hi-Myc 6mo	0	0	449750	0.5	1	1	0	0
Luminal	HiMyc_WT_6mo	Agmat	Hi-Myc 6mo	0	0	449750	0.5	1	1	0	0
Luminal	HiMyc_WT_6mo	Ctrc	Hi-Myc 6mo	0	0	449750	0.5	1	1	0	0
Luminal	HiMyc_WT_6mo	Fhad1os2	Hi-Myc 6mo	0	0	449750	0.5	1	1	0	0
Luminal	HiMyc_WT_6mo	6330411D24Rik	Hi-Myc 6mo	0	0	449750	0.5	1	1	0	0
Luminal	HiMyc_WT_6mo	Lrrc38	Hi-Myc 6mo	0	0	449750	0.5	1	1	0	0
Luminal	HiMyc_WT_6mo	Aadacl3	Hi-Myc 6mo	0	0	449750	0.5	1	1	0	0
Luminal	HiMyc_WT_6mo	Gm13178	Hi-Myc 6mo	0	0	449750	0.5	1	1	0	0
Luminal	HiMyc_WT_6mo	Tnfrsf8	Hi-Myc 6mo	0	0	449750	0.5	1	1	0	0
Luminal	HiMyc_WT_6mo	Zfp990	Hi-Myc 6mo	0	0	449750	0.5	1	1	0	0
Luminal	HiMyc_WT_6mo	Zfp987	Hi-Myc 6mo	0	0	449750	0.5	1	1	0	0
Luminal	HiMyc_WT_6mo	Zfp992	Hi-Myc 6mo	0	0	449750	0.5	1	1	0	0
Luminal	HiMyc_WT_6mo	Zfp981	Hi-Myc 6mo	0	0	449750	0.5	1	1	0	0
Luminal	HiMyc_WT_6mo	Zfp993	Hi-Myc 6mo	0	0	449750	0.5	1	1	0	0
Luminal	HiMyc_WT_6mo	Zfp991	Hi-Myc 6mo	0	0	449750	0.5	1	1	0	0
Luminal	HiMyc_WT_6mo	Zfp982	Hi-Myc 6mo	0	0	449750	0.5	1	1	0	0
Luminal	HiMyc_WT_6mo	Zfp985	Hi-Myc 6mo	0	0	449750	0.5	1	1	0	0
Luminal	HiMyc_WT_6mo	Zfp979	Hi-Myc 6mo	0	0	449750	0.5	1	1	0	0
Luminal	HiMyc_WT_6mo	Zfp984	Hi-Myc 6mo	0	0	449750	0.5	1	1	0	0
Luminal	HiMyc_WT_6mo	Draxin	Hi-Myc 6mo	0	0	449750	0.5	1	1	0	0
Luminal	HiMyc_WT_6mo	Disp3	Hi-Myc 6mo	0	0	449750	0.5	1	1	0	0
Luminal	HiMyc_WT_6mo	Cort	Hi-Myc 6mo	0	0	449750	0.5	1	1	0	0
Luminal	HiMyc_WT_6mo	Cenps	Hi-Myc 6mo	0	0	449750	0.5	1	1	0	0
Luminal	HiMyc_WT_6mo	Ube4bos1	Hi-Myc 6mo	0	0	449750	0.5	1	1	0	0
Luminal	HiMyc_WT_6mo	Gm16188	Hi-Myc 6mo	0	0	449750	0.5	1	1	0	0
Luminal	HiMyc_WT_6mo	Gm13073	Hi-Myc 6mo	0	0	449750	0.5	1	1	0	0
Luminal	HiMyc_WT_6mo	Gm13091	Hi-Myc 6mo	0	0	449750	0.5	1	1	0	0
Luminal	HiMyc_WT_6mo	Slc45a1	Hi-Myc 6mo	0	0	449750	0.5	1	1	0	0
Luminal	HiMyc_WT_6mo	Tas1r1	Hi-Myc 6mo	0	0	449750	0.5	1	1	0	0
Luminal	HiMyc_WT_6mo	Hes2	Hi-Myc 6mo	0	0	449750	0.5	1	1	0	0
Luminal	HiMyc_WT_6mo	Gm16333	Hi-Myc 6mo	0	0	449750	0.5	1	1	0	0
Luminal	HiMyc_WT_6mo	Prdm16os	Hi-Myc 6mo	0	0	449750	0.5	1	1	0	0
Luminal	HiMyc_WT_6mo	Prxl2b	Hi-Myc 6mo	0	0	449750	0.5	1	1	0	0
Luminal	HiMyc_WT_6mo	Gm27200	Hi-Myc 6mo	0	0	449750	0.5	1	1	0	0
Luminal	HiMyc_WT_6mo	Gabrd	Hi-Myc 6mo	0	0	449750	0.5	1	1	0	0
Luminal	HiMyc_WT_6mo	5830444B04Rik	Hi-Myc 6mo	0	0	449750	0.5	1	1	0	0
Luminal	HiMyc_WT_6mo	Cfap74	Hi-Myc 6mo	0	0	449750	0.5	1	1	0	0
Luminal	HiMyc_WT_6mo	Gm16023	Hi-Myc 6mo	0	0	449750	0.5	1	1	0	0
Luminal	HiMyc_WT_6mo	Gm10563	Hi-Myc 6mo	0	0	449750	0.5	1	1	0	0
Luminal	HiMyc_WT_6mo	Fndc10	Hi-Myc 6mo	0	0	449750	0.5	1	1	0	0
Luminal	HiMyc_WT_6mo	Mxra8os	Hi-Myc 6mo	0	0	449750	0.5	1	1	0	0
Luminal	HiMyc_WT_6mo	Ints11	Hi-Myc 6mo	0	0	449750	0.5	1	1	0	0
Luminal	HiMyc_WT_6mo	C1qtnf12	Hi-Myc 6mo	0	0	449750	0.5	1	1	0	0
Luminal	HiMyc_WT_6mo	Gm16008	Hi-Myc 6mo	0	0	449750	0.5	1	1	0	0
Luminal	HiMyc_WT_6mo	Gm13648	Hi-Myc 6mo	0	0	449750	0.5	1	1	0	0
Luminal	HiMyc_WT_6mo	Rnf223	Hi-Myc 6mo	0	0	449750	0.5	1	1	0	0
Luminal	HiMyc_WT_6mo	Gm17590	Hi-Myc 6mo	0	0	449750	0.5	1	1	0	0
Luminal	HiMyc_WT_6mo	Gm42435	Hi-Myc 6mo	0	0	449750	0.5	1	1	0	0
Luminal	HiMyc_WT_6mo	Gm43017	Hi-Myc 6mo	0	0	449750	0.5	1	1	0	0
Luminal	HiMyc_WT_6mo	Tmbim7	Hi-Myc 6mo	0	0	449750	0.5	1	1	0	0
Luminal	HiMyc_WT_6mo	Lrrd1	Hi-Myc 6mo	0	0	449750	0.5	1	1	0	0
Luminal	HiMyc_WT_6mo	Gm43031	Hi-Myc 6mo	0	0	449750	0.5	1	1	0	0
Luminal	HiMyc_WT_6mo	Gm43112	Hi-Myc 6mo	0	0	449750	0.5	1	1	0	0
Luminal	HiMyc_WT_6mo	Gm43113	Hi-Myc 6mo	0	0	449750	0.5	1	1	0	0
Luminal	HiMyc_WT_6mo	Gm43111	Hi-Myc 6mo	0	0	449750	0.5	1	1	0	0
Luminal	HiMyc_WT_6mo	Gm43623	Hi-Myc 6mo	0	0	449750	0.5	1	1	0	0
Luminal	HiMyc_WT_6mo	Gm43577	Hi-Myc 6mo	0	0	449750	0.5	1	1	0	0
Luminal	HiMyc_WT_6mo	Gm10484	Hi-Myc 6mo	0	0	449750	0.5	1	1	0	0
Luminal	HiMyc_WT_6mo	Gm43727	Hi-Myc 6mo	0	0	449750	0.5	1	1	0	0
Luminal	HiMyc_WT_6mo	Gm43728	Hi-Myc 6mo	0	0	449750	0.5	1	1	0	0
Luminal	HiMyc_WT_6mo	Zfp804b	Hi-Myc 6mo	0	0	449750	0.5	1	1	0	0
Luminal	HiMyc_WT_6mo	Gm30835	Hi-Myc 6mo	0	0	449750	0.5	1	1	0	0
Luminal	HiMyc_WT_6mo	Gm5106	Hi-Myc 6mo	0	0	449750	0.5	1	1	0	0
Luminal	HiMyc_WT_6mo	Gm15611	Hi-Myc 6mo	0	0	449750	0.5	1	1	0	0
Luminal	HiMyc_WT_6mo	Gm40264	Hi-Myc 6mo	0	0	449750	0.5	1	1	0	0
Luminal	HiMyc_WT_6mo	9330182L06Rik	Hi-Myc 6mo	0	0	449750	0.5	1	1	0	0
Luminal	HiMyc_WT_6mo	Pclo	Hi-Myc 6mo	0	0	449750	0.5	1	1	0	0
Luminal	HiMyc_WT_6mo	Gm43000	Hi-Myc 6mo	0	0	449750	0.5	1	1	0	0
Luminal	HiMyc_WT_6mo	Gm28710	Hi-Myc 6mo	0	0	449750	0.5	1	1	0	0
Luminal	HiMyc_WT_6mo	4921504A21Rik	Hi-Myc 6mo	0	0	449750	0.5	1	1	0	0
Luminal	HiMyc_WT_6mo	Gm29254	Hi-Myc 6mo	0	0	449750	0.5	1	1	0	0
Luminal	HiMyc_WT_6mo	Lhfpl3	Hi-Myc 6mo	0	0	449750	0.5	1	1	0	0
Luminal	HiMyc_WT_6mo	Gm43566	Hi-Myc 6mo	0	0	449750	0.5	1	1	0	0
Luminal	HiMyc_WT_6mo	AI506816	Hi-Myc 6mo	0	0	449750	0.5	1	1	0	0
Luminal	HiMyc_WT_6mo	Iqca1l	Hi-Myc 6mo	0	0	449750	0.5	1	1	0	0
Luminal	HiMyc_WT_6mo	Gm26648	Hi-Myc 6mo	0	0	449750	0.5	1	1	0	0
Luminal	HiMyc_WT_6mo	Wdr86	Hi-Myc 6mo	0	0	449750	0.5	1	1	0	0
Luminal	HiMyc_WT_6mo	1500035N22Rik	Hi-Myc 6mo	0	0	449750	0.5	1	1	0	0
Luminal	HiMyc_WT_6mo	2900005J15Rik	Hi-Myc 6mo	0	0	449750	0.5	1	1	0	0
Luminal	HiMyc_WT_6mo	Gm10062	Hi-Myc 6mo	0	0	449750	0.5	1	1	0	0
Luminal	HiMyc_WT_6mo	En2	Hi-Myc 6mo	0	0	449750	0.5	1	1	0	0
Luminal	HiMyc_WT_6mo	Gm5129	Hi-Myc 6mo	0	0	449750	0.5	1	1	0	0
Luminal	HiMyc_WT_6mo	Garem2	Hi-Myc 6mo	0	0	449750	0.5	1	1	0	0
Luminal	HiMyc_WT_6mo	Adgrf3	Hi-Myc 6mo	0	0	449750	0.5	1	1	0	0
Luminal	HiMyc_WT_6mo	Selenoi	Hi-Myc 6mo	0	0	449750	0.5	1	1	0	0
Luminal	HiMyc_WT_6mo	Gm9899	Hi-Myc 6mo	0	0	449750	0.5	1	1	0	0
Luminal	HiMyc_WT_6mo	Gm19409	Hi-Myc 6mo	0	0	449750	0.5	1	1	0	0
Luminal	HiMyc_WT_6mo	Ucn	Hi-Myc 6mo	0	0	449750	0.5	1	1	0	0
Luminal	HiMyc_WT_6mo	4930548H24Rik	Hi-Myc 6mo	0	0	449750	0.5	1	1	0	0
Luminal	HiMyc_WT_6mo	4930566F21Rik	Hi-Myc 6mo	0	0	449750	0.5	1	1	0	0
Luminal	HiMyc_WT_6mo	Babam2	Hi-Myc 6mo	0	0	449750	0.5	1	1	0	0
Luminal	HiMyc_WT_6mo	Gm17130	Hi-Myc 6mo	0	0	449750	0.5	1	1	0	0
Luminal	HiMyc_WT_6mo	Nsd2	Hi-Myc 6mo	0	0	449750	0.5	1	1	0	0
Luminal	HiMyc_WT_6mo	Gm42849	Hi-Myc 6mo	0	0	449750	0.5	1	1	0	0
Luminal	HiMyc_WT_6mo	Gm42851	Hi-Myc 6mo	0	0	449750	0.5	1	1	0	0
Luminal	HiMyc_WT_6mo	Gm42846	Hi-Myc 6mo	0	0	449750	0.5	1	1	0	0
Luminal	HiMyc_WT_6mo	Gm15513	Hi-Myc 6mo	0	0	449750	0.5	1	1	0	0
Luminal	HiMyc_WT_6mo	Cfap99	Hi-Myc 6mo	0	0	449750	0.5	1	1	0	0
Luminal	HiMyc_WT_6mo	Gm15522	Hi-Myc 6mo	0	0	449750	0.5	1	1	0	0
Luminal	HiMyc_WT_6mo	Gm43791	Hi-Myc 6mo	0	0	449750	0.5	1	1	0	0
Luminal	HiMyc_WT_6mo	Cpz	Hi-Myc 6mo	0	0	449750	0.5	1	1	0	0
Luminal	HiMyc_WT_6mo	4931431C16Rik	Hi-Myc 6mo	0	0	449750	0.5	1	1	0	0
Luminal	HiMyc_WT_6mo	Stk32b	Hi-Myc 6mo	0	0	449750	0.5	1	1	0	0
Luminal	HiMyc_WT_6mo	Clnk	Hi-Myc 6mo	0	0	449750	0.5	1	1	0	0
Luminal	HiMyc_WT_6mo	4930513D17Rik	Hi-Myc 6mo	0	0	449750	0.5	1	1	0	0
Luminal	HiMyc_WT_6mo	Gm43699	Hi-Myc 6mo	0	0	449750	0.5	1	1	0	0
Luminal	HiMyc_WT_6mo	Gm16014	Hi-Myc 6mo	0	0	449750	0.5	1	1	0	0
Luminal	HiMyc_WT_6mo	Gm42716	Hi-Myc 6mo	0	0	449750	0.5	1	1	0	0
Luminal	HiMyc_WT_6mo	Gm3364	Hi-Myc 6mo	0	0	449750	0.5	1	1	0	0
Luminal	HiMyc_WT_6mo	Gm43303	Hi-Myc 6mo	0	0	449750	0.5	1	1	0	0
Luminal	HiMyc_WT_6mo	Fam184b	Hi-Myc 6mo	0	0	449750	0.5	1	1	0	0
Luminal	HiMyc_WT_6mo	9630001P10Rik	Hi-Myc 6mo	0	0	449750	0.5	1	1	0	0
Luminal	HiMyc_WT_6mo	5730480H06Rik	Hi-Myc 6mo	0	0	449750	0.5	1	1	0	0
Luminal	HiMyc_WT_6mo	Kcnip4	Hi-Myc 6mo	0	0	449750	0.5	1	1	0	0
Luminal	HiMyc_WT_6mo	9230114K14Rik	Hi-Myc 6mo	0	0	449750	0.5	1	1	0	0
Luminal	HiMyc_WT_6mo	Gm3519	Hi-Myc 6mo	0	0	449750	0.5	1	1	0	0
Luminal	HiMyc_WT_6mo	Gm45495	Hi-Myc 6mo	0	0	449750	0.5	1	1	0	0
Luminal	HiMyc_WT_6mo	Cckar	Hi-Myc 6mo	0	0	449750	0.5	1	1	0	0
Luminal	HiMyc_WT_6mo	4932441J04Rik	Hi-Myc 6mo	0	0	449750	0.5	1	1	0	0
Luminal	HiMyc_WT_6mo	Gm43042	Hi-Myc 6mo	0	0	449750	0.5	1	1	0	0
Luminal	HiMyc_WT_6mo	Gm31363	Hi-Myc 6mo	0	0	449750	0.5	1	1	0	0
Luminal	HiMyc_WT_6mo	Gm20033	Hi-Myc 6mo	0	0	449750	0.5	1	1	0	0
Luminal	HiMyc_WT_6mo	N4bp2os	Hi-Myc 6mo	0	0	449750	0.5	1	1	0	0
Luminal	HiMyc_WT_6mo	Chrna9	Hi-Myc 6mo	0	0	449750	0.5	1	1	0	0
Luminal	HiMyc_WT_6mo	Nsun7	Hi-Myc 6mo	0	0	449750	0.5	1	1	0	0
Luminal	HiMyc_WT_6mo	Uchl1os	Hi-Myc 6mo	0	0	449750	0.5	1	1	0	0
Luminal	HiMyc_WT_6mo	Phox2b	Hi-Myc 6mo	0	0	449750	0.5	1	1	0	0
Luminal	HiMyc_WT_6mo	C330024D21Rik	Hi-Myc 6mo	0	0	449750	0.5	1	1	0	0
Luminal	HiMyc_WT_6mo	Shisa3	Hi-Myc 6mo	0	0	449750	0.5	1	1	0	0
Luminal	HiMyc_WT_6mo	Gabrg1	Hi-Myc 6mo	0	0	449750	0.5	1	1	0	0
Luminal	HiMyc_WT_6mo	4933408A14Rik	Hi-Myc 6mo	0	0	449750	0.5	1	1	0	0
Luminal	HiMyc_WT_6mo	Gm17207	Hi-Myc 6mo	0	0	449750	0.5	1	1	0	0
Luminal	HiMyc_WT_6mo	Lrrc66	Hi-Myc 6mo	0	0	449750	0.5	1	1	0	0
Luminal	HiMyc_WT_6mo	Gm15984	Hi-Myc 6mo	0	0	449750	0.5	1	1	0	0
Luminal	HiMyc_WT_6mo	Gm42575	Hi-Myc 6mo	0	0	449750	0.5	1	1	0	0
Luminal	HiMyc_WT_6mo	Pdcl2	Hi-Myc 6mo	0	0	449750	0.5	1	1	0	0
Luminal	HiMyc_WT_6mo	Thegl	Hi-Myc 6mo	0	0	449750	0.5	1	1	0	0
Luminal	HiMyc_WT_6mo	Gnrhr	Hi-Myc 6mo	0	0	449750	0.5	1	1	0	0
Luminal	HiMyc_WT_6mo	Tmprss11a	Hi-Myc 6mo	0	0	449750	0.5	1	1	0	0
Luminal	HiMyc_WT_6mo	Tmprss11f	Hi-Myc 6mo	0	0	449750	0.5	1	1	0	0
Luminal	HiMyc_WT_6mo	Ugt2b1	Hi-Myc 6mo	0	0	449750	0.5	1	1	0	0
Luminal	HiMyc_WT_6mo	Sult1d1	Hi-Myc 6mo	0	0	449750	0.5	1	1	0	0
Luminal	HiMyc_WT_6mo	Csn3	Hi-Myc 6mo	0	0	449750	0.5	1	1	0	0
Luminal	HiMyc_WT_6mo	Gm42530	Hi-Myc 6mo	0	0	449750	0.5	1	1	0	0
Luminal	HiMyc_WT_6mo	Odaph	Hi-Myc 6mo	0	0	449750	0.5	1	1	0	0
Luminal	HiMyc_WT_6mo	1700016F12Rik	Hi-Myc 6mo	0	0	449750	0.5	1	1	0	0
Luminal	HiMyc_WT_6mo	Fgf5	Hi-Myc 6mo	0	0	449750	0.5	1	1	0	0
Luminal	HiMyc_WT_6mo	Vamp9	Hi-Myc 6mo	0	0	449750	0.5	1	1	0	0
Luminal	HiMyc_WT_6mo	Abraxas1	Hi-Myc 6mo	0	0	449750	0.5	1	1	0	0
Luminal	HiMyc_WT_6mo	Gm43514	Hi-Myc 6mo	0	0	449750	0.5	1	1	0	0
Luminal	HiMyc_WT_6mo	4930458D05Rik	Hi-Myc 6mo	0	0	449750	0.5	1	1	0	0
Luminal	HiMyc_WT_6mo	Gpat3	Hi-Myc 6mo	0	0	449750	0.5	1	1	0	0
Luminal	HiMyc_WT_6mo	9430085M18Rik	Hi-Myc 6mo	0	0	449750	0.5	1	1	0	0
Luminal	HiMyc_WT_6mo	Mapk10	Hi-Myc 6mo	0	0	449750	0.5	1	1	0	0
Luminal	HiMyc_WT_6mo	Hsd17b13	Hi-Myc 6mo	0	0	449750	0.5	1	1	0	0
Luminal	HiMyc_WT_6mo	Abcg3	Hi-Myc 6mo	0	0	449750	0.5	1	1	0	0
Luminal	HiMyc_WT_6mo	Gbp8	Hi-Myc 6mo	0	0	449750	0.5	1	1	0	0
Luminal	HiMyc_WT_6mo	Gbp6	Hi-Myc 6mo	0	0	449750	0.5	1	1	0	0
Luminal	HiMyc_WT_6mo	C230066G23Rik	Hi-Myc 6mo	0	0	449750	0.5	1	1	0	0
Luminal	HiMyc_WT_6mo	Lrrc8dos	Hi-Myc 6mo	0	0	449750	0.5	1	1	0	0
Luminal	HiMyc_WT_6mo	Barhl2	Hi-Myc 6mo	0	0	449750	0.5	1	1	0	0
Luminal	HiMyc_WT_6mo	Gm33474	Hi-Myc 6mo	0	0	449750	0.5	1	1	0	0
Luminal	HiMyc_WT_6mo	Gm42902	Hi-Myc 6mo	0	0	449750	0.5	1	1	0	0
Luminal	HiMyc_WT_6mo	Gm17202	Hi-Myc 6mo	0	0	449750	0.5	1	1	0	0
Luminal	HiMyc_WT_6mo	1700028K03Rik	Hi-Myc 6mo	0	0	449750	0.5	1	1	0	0
Luminal	HiMyc_WT_6mo	Gm26692	Hi-Myc 6mo	0	0	449750	0.5	1	1	0	0
Luminal	HiMyc_WT_6mo	4930428O21Rik	Hi-Myc 6mo	0	0	449750	0.5	1	1	0	0
Luminal	HiMyc_WT_6mo	Dipk1a	Hi-Myc 6mo	0	0	449750	0.5	1	1	0	0
Luminal	HiMyc_WT_6mo	9330198I05Rik	Hi-Myc 6mo	0	0	449750	0.5	1	1	0	0
Luminal	HiMyc_WT_6mo	1700047L14Rik	Hi-Myc 6mo	0	0	449750	0.5	1	1	0	0
Luminal	HiMyc_WT_6mo	Vmn2r10	Hi-Myc 6mo	0	0	449750	0.5	1	1	0	0
Luminal	HiMyc_WT_6mo	A430073D23Rik	Hi-Myc 6mo	0	0	449750	0.5	1	1	0	0
Luminal	HiMyc_WT_6mo	Gm17655	Hi-Myc 6mo	0	0	449750	0.5	1	1	0	0
Luminal	HiMyc_WT_6mo	Gm35315	Hi-Myc 6mo	0	0	449750	0.5	1	1	0	0
Luminal	HiMyc_WT_6mo	Gm15787	Hi-Myc 6mo	0	0	449750	0.5	1	1	0	0
Luminal	HiMyc_WT_6mo	Gm43138	Hi-Myc 6mo	0	0	449750	0.5	1	1	0	0
Luminal	HiMyc_WT_6mo	Miat	Hi-Myc 6mo	0	0	449750	0.5	1	1	0	0
Luminal	HiMyc_WT_6mo	Grk3	Hi-Myc 6mo	0	0	449750	0.5	1	1	0	0
Luminal	HiMyc_WT_6mo	1700069L16Rik	Hi-Myc 6mo	0	0	449750	0.5	1	1	0	0
Luminal	HiMyc_WT_6mo	Svop	Hi-Myc 6mo	0	0	449750	0.5	1	1	0	0
Luminal	HiMyc_WT_6mo	Gm13790	Hi-Myc 6mo	0	0	449750	0.5	1	1	0	0
Luminal	HiMyc_WT_6mo	Gm9936	Hi-Myc 6mo	0	0	449750	0.5	1	1	0	0
Luminal	HiMyc_WT_6mo	Hnf1aos1	Hi-Myc 6mo	0	0	449750	0.5	1	1	0	0
Luminal	HiMyc_WT_6mo	4930401G09Rik	Hi-Myc 6mo	0	0	449750	0.5	1	1	0	0
Luminal	HiMyc_WT_6mo	Gm13840	Hi-Myc 6mo	0	0	449750	0.5	1	1	0	0
Luminal	HiMyc_WT_6mo	Gcn1	Hi-Myc 6mo	0	0	449750	0.5	1	1	0	0
Luminal	HiMyc_WT_6mo	Bicdl1	Hi-Myc 6mo	0	0	449750	0.5	1	1	0	0
Luminal	HiMyc_WT_6mo	Gm14508	Hi-Myc 6mo	0	0	449750	0.5	1	1	0	0
Luminal	HiMyc_WT_6mo	Gm13842	Hi-Myc 6mo	0	0	449750	0.5	1	1	0	0
Luminal	HiMyc_WT_6mo	Gm9754	Hi-Myc 6mo	0	0	449750	0.5	1	1	0	0
Luminal	HiMyc_WT_6mo	1700081H04Rik	Hi-Myc 6mo	0	0	449750	0.5	1	1	0	0
Luminal	HiMyc_WT_6mo	Gm43050	Hi-Myc 6mo	0	0	449750	0.5	1	1	0	0
Luminal	HiMyc_WT_6mo	Gm10390	Hi-Myc 6mo	0	0	449750	0.5	1	1	0	0
Luminal	HiMyc_WT_6mo	Lhx5	Hi-Myc 6mo	0	0	449750	0.5	1	1	0	0
Luminal	HiMyc_WT_6mo	Oas1f	Hi-Myc 6mo	0	0	449750	0.5	1	1	0	0
Luminal	HiMyc_WT_6mo	Hectd4	Hi-Myc 6mo	0	0	449750	0.5	1	1	0	0
Luminal	HiMyc_WT_6mo	Gm42917	Hi-Myc 6mo	0	0	449750	0.5	1	1	0	0
Luminal	HiMyc_WT_6mo	Adam1b	Hi-Myc 6mo	0	0	449750	0.5	1	1	0	0
Luminal	HiMyc_WT_6mo	Gm16552	Hi-Myc 6mo	0	0	449750	0.5	1	1	0	0
Luminal	HiMyc_WT_6mo	Pheta1	Hi-Myc 6mo	0	0	449750	0.5	1	1	0	0
Luminal	HiMyc_WT_6mo	Gm42829	Hi-Myc 6mo	0	0	449750	0.5	1	1	0	0
Luminal	HiMyc_WT_6mo	Morn3	Hi-Myc 6mo	0	0	449750	0.5	1	1	0	0
Luminal	HiMyc_WT_6mo	5830487J09Rik	Hi-Myc 6mo	0	0	449750	0.5	1	1	0	0
Luminal	HiMyc_WT_6mo	Gm43813	Hi-Myc 6mo	0	0	449750	0.5	1	1	0	0
Luminal	HiMyc_WT_6mo	Lrrc43	Hi-Myc 6mo	0	0	449750	0.5	1	1	0	0
Luminal	HiMyc_WT_6mo	Gm15751	Hi-Myc 6mo	0	0	449750	0.5	1	1	0	0
Luminal	HiMyc_WT_6mo	B3gnt4	Hi-Myc 6mo	0	0	449750	0.5	1	1	0	0
Luminal	HiMyc_WT_6mo	Gm49027	Hi-Myc 6mo	0	0	449750	0.5	1	1	0	0
Luminal	HiMyc_WT_6mo	Gm34086	Hi-Myc 6mo	0	0	449750	0.5	1	1	0	0
Luminal	HiMyc_WT_6mo	Kmt5a	Hi-Myc 6mo	0	0	449750	0.5	1	1	0	0
Luminal	HiMyc_WT_6mo	Tctn2	Hi-Myc 6mo	0	0	449750	0.5	1	1	0	0
Luminal	HiMyc_WT_6mo	Rflna	Hi-Myc 6mo	0	0	449750	0.5	1	1	0	0
Luminal	HiMyc_WT_6mo	Gm32585	Hi-Myc 6mo	0	0	449750	0.5	1	1	0	0
Luminal	HiMyc_WT_6mo	Tmem132d	Hi-Myc 6mo	0	0	449750	0.5	1	1	0	0
Luminal	HiMyc_WT_6mo	Fzd10os	Hi-Myc 6mo	0	0	449750	0.5	1	1	0	0
Luminal	HiMyc_WT_6mo	Rimbp2	Hi-Myc 6mo	0	0	449750	0.5	1	1	0	0
Luminal	HiMyc_WT_6mo	Nipsnap2	Hi-Myc 6mo	0	0	449750	0.5	1	1	0	0
Luminal	HiMyc_WT_6mo	Gm15903	Hi-Myc 6mo	0	0	449750	0.5	1	1	0	0
Luminal	HiMyc_WT_6mo	Cct6a	Hi-Myc 6mo	0	0	449750	0.5	1	1	0	0
Luminal	HiMyc_WT_6mo	Gm6598	Hi-Myc 6mo	0	0	449750	0.5	1	1	0	0
Luminal	HiMyc_WT_6mo	Galnt17	Hi-Myc 6mo	0	0	449750	0.5	1	1	0	0
Luminal	HiMyc_WT_6mo	Gm29681	Hi-Myc 6mo	0	0	449750	0.5	1	1	0	0
Luminal	HiMyc_WT_6mo	Castor2	Hi-Myc 6mo	0	0	449750	0.5	1	1	0	0
Luminal	HiMyc_WT_6mo	Rcc1l	Hi-Myc 6mo	0	0	449750	0.5	1	1	0	0
Luminal	HiMyc_WT_6mo	Gm43480	Hi-Myc 6mo	0	0	449750	0.5	1	1	0	0
Luminal	HiMyc_WT_6mo	Gm42884	Hi-Myc 6mo	0	0	449750	0.5	1	1	0	0
Luminal	HiMyc_WT_6mo	Syna	Hi-Myc 6mo	0	0	449750	0.5	1	1	0	0
Luminal	HiMyc_WT_6mo	Gm30003	Hi-Myc 6mo	0	0	449750	0.5	1	1	0	0
Luminal	HiMyc_WT_6mo	Tmem270	Hi-Myc 6mo	0	0	449750	0.5	1	1	0	0
Luminal	HiMyc_WT_6mo	Mettl27	Hi-Myc 6mo	0	0	449750	0.5	1	1	0	0
Luminal	HiMyc_WT_6mo	Bud23	Hi-Myc 6mo	0	0	449750	0.5	1	1	0	0
Luminal	HiMyc_WT_6mo	Srrm3	Hi-Myc 6mo	0	0	449750	0.5	1	1	0	0
Luminal	HiMyc_WT_6mo	Zp3	Hi-Myc 6mo	0	0	449750	0.5	1	1	0	0
Luminal	HiMyc_WT_6mo	Gm43604	Hi-Myc 6mo	0	0	449750	0.5	1	1	0	0
Luminal	HiMyc_WT_6mo	CAAA01077340.1	Hi-Myc 6mo	0	0	449750	0.5	1	1	0	0
Luminal	HiMyc_WT_6mo	Muc3a	Hi-Myc 6mo	0	0	449750	0.5	1	1	0	0
Luminal	HiMyc_WT_6mo	Gm8066	Hi-Myc 6mo	0	0	449750	0.5	1	1	0	0
Luminal	HiMyc_WT_6mo	Tfr2	Hi-Myc 6mo	0	0	449750	0.5	1	1	0	0
Luminal	HiMyc_WT_6mo	Gm15498	Hi-Myc 6mo	0	0	449750	0.5	1	1	0	0
Luminal	HiMyc_WT_6mo	Gjc3	Hi-Myc 6mo	0	0	449750	0.5	1	1	0	0
Luminal	HiMyc_WT_6mo	Smok3c	Hi-Myc 6mo	0	0	449750	0.5	1	1	0	0
Luminal	HiMyc_WT_6mo	Map11	Hi-Myc 6mo	0	0	449750	0.5	1	1	0	0
Luminal	HiMyc_WT_6mo	Gpc2	Hi-Myc 6mo	0	0	449750	0.5	1	1	0	0
Luminal	HiMyc_WT_6mo	Stag3	Hi-Myc 6mo	0	0	449750	0.5	1	1	0	0
Luminal	HiMyc_WT_6mo	Gm15672	Hi-Myc 6mo	0	0	449750	0.5	1	1	0	0
Luminal	HiMyc_WT_6mo	Uncx	Hi-Myc 6mo	0	0	449750	0.5	1	1	0	0
Luminal	HiMyc_WT_6mo	Gm42423	Hi-Myc 6mo	0	0	449750	0.5	1	1	0	0
Luminal	HiMyc_WT_6mo	Mrm2	Hi-Myc 6mo	0	0	449750	0.5	1	1	0	0
Luminal	HiMyc_WT_6mo	Gm4869	Hi-Myc 6mo	0	0	449750	0.5	1	1	0	0
Luminal	HiMyc_WT_6mo	Gm43703	Hi-Myc 6mo	0	0	449750	0.5	1	1	0	0
Luminal	HiMyc_WT_6mo	Card11	Hi-Myc 6mo	0	0	449750	0.5	1	1	0	0
Luminal	HiMyc_WT_6mo	Mmd2	Hi-Myc 6mo	0	0	449750	0.5	1	1	0	0
Luminal	HiMyc_WT_6mo	D430018E03Rik	Hi-Myc 6mo	0	0	449750	0.5	1	1	0	0
Luminal	HiMyc_WT_6mo	Gm43378	Hi-Myc 6mo	0	0	449750	0.5	1	1	0	0
Luminal	HiMyc_WT_6mo	Olfr718-ps1	Hi-Myc 6mo	0	0	449750	0.5	1	1	0	0
Luminal	HiMyc_WT_6mo	Spdye4a	Hi-Myc 6mo	0	0	449750	0.5	1	1	0	0
Luminal	HiMyc_WT_6mo	Zfp853	Hi-Myc 6mo	0	0	449750	0.5	1	1	0	0
Luminal	HiMyc_WT_6mo	Gm20635	Hi-Myc 6mo	0	0	449750	0.5	1	1	0	0
Luminal	HiMyc_WT_6mo	Gm42504	Hi-Myc 6mo	0	0	449750	0.5	1	1	0	0
Luminal	HiMyc_WT_6mo	Fam220a.1	Hi-Myc 6mo	0	0	449750	0.5	1	1	0	0
Luminal	HiMyc_WT_6mo	Gm15708	Hi-Myc 6mo	0	0	449750	0.5	1	1	0	0
Luminal	HiMyc_WT_6mo	Cdx2	Hi-Myc 6mo	0	0	449750	0.5	1	1	0	0
Luminal	HiMyc_WT_6mo	2210417A02Rik	Hi-Myc 6mo	0	0	449750	0.5	1	1	0	0
Luminal	HiMyc_WT_6mo	8430423G03Rik	Hi-Myc 6mo	0	0	449750	0.5	1	1	0	0
Luminal	HiMyc_WT_6mo	1810059H22Rik	Hi-Myc 6mo	0	0	449750	0.5	1	1	0	0
Luminal	HiMyc_WT_6mo	Gm15411	Hi-Myc 6mo	0	0	449750	0.5	1	1	0	0
Luminal	HiMyc_WT_6mo	Mm2pr	Hi-Myc 6mo	0	0	449750	0.5	1	1	0	0
Luminal	HiMyc_WT_6mo	Gm43332	Hi-Myc 6mo	0	0	449750	0.5	1	1	0	0
Luminal	HiMyc_WT_6mo	Gm43151	Hi-Myc 6mo	0	0	449750	0.5	1	1	0	0
Luminal	HiMyc_WT_6mo	4933425D22Rik	Hi-Myc 6mo	0	0	449750	0.5	1	1	0	0
Luminal	HiMyc_WT_6mo	Gm42556	Hi-Myc 6mo	0	0	449750	0.5	1	1	0	0
Luminal	HiMyc_WT_6mo	Zar1l	Hi-Myc 6mo	0	0	449750	0.5	1	1	0	0
Luminal	HiMyc_WT_6mo	Gm42529	Hi-Myc 6mo	0	0	449750	0.5	1	1	0	0
Luminal	HiMyc_WT_6mo	Gm42531	Hi-Myc 6mo	0	0	449750	0.5	1	1	0	0
Luminal	HiMyc_WT_6mo	Gm43807	Hi-Myc 6mo	0	0	449750	0.5	1	1	0	0
Luminal	HiMyc_WT_6mo	Gm36447	Hi-Myc 6mo	0	0	449750	0.5	1	1	0	0
Luminal	HiMyc_WT_6mo	Kl	Hi-Myc 6mo	0	0	449750	0.5	1	1	0	0
Luminal	HiMyc_WT_6mo	1700028E10Rik	Hi-Myc 6mo	0	0	449750	0.5	1	1	0	0
Luminal	HiMyc_WT_6mo	Gm20559	Hi-Myc 6mo	0	0	449750	0.5	1	1	0	0
Luminal	HiMyc_WT_6mo	Pon1	Hi-Myc 6mo	0	0	449750	0.5	1	1	0	0
Luminal	HiMyc_WT_6mo	Sem1	Hi-Myc 6mo	0.00792168206354223	0.00468519717376817	452790	0.503379655364091	0.10815808287558	0.336424685304136	1.14285714285714	0.466926070038911
Luminal	HiMyc_WT_6mo	Gm20618	Hi-Myc 6mo	0	0	449750	0.5	1	1	0	0
Luminal	HiMyc_WT_6mo	Gm26774	Hi-Myc 6mo	0	0	449750	0.5	1	1	0	0
Luminal	HiMyc_WT_6mo	Col28a1	Hi-Myc 6mo	0	0	449750	0.5	1	1	0	0
Luminal	HiMyc_WT_6mo	A430035B10Rik	Hi-Myc 6mo	0	0	449750	0.5	1	1	0	0
Luminal	HiMyc_WT_6mo	Gm44129	Hi-Myc 6mo	0	0	449750	0.5	1	1	0	0
Luminal	HiMyc_WT_6mo	Bmt2	Hi-Myc 6mo	0	0	449750	0.5	1	1	0	0
Luminal	HiMyc_WT_6mo	1110019D14Rik	Hi-Myc 6mo	0	0	449750	0.5	1	1	0	0
Luminal	HiMyc_WT_6mo	Ppp1r3a	Hi-Myc 6mo	0	0	449750	0.5	1	1	0	0
Luminal	HiMyc_WT_6mo	D830026I12Rik	Hi-Myc 6mo	0	0	449750	0.5	1	1	0	0
Luminal	HiMyc_WT_6mo	Gm15581	Hi-Myc 6mo	0	0	449750	0.5	1	1	0	0
Luminal	HiMyc_WT_6mo	Gm15594	Hi-Myc 6mo	0	0	449750	0.5	1	1	0	0
Luminal	HiMyc_WT_6mo	Gm3289	Hi-Myc 6mo	0	0	449750	0.5	1	1	0	0
Luminal	HiMyc_WT_6mo	Fezf1	Hi-Myc 6mo	0	0	449750	0.5	1	1	0	0
Luminal	HiMyc_WT_6mo	Rnf133	Hi-Myc 6mo	0	0	449750	0.5	1	1	0	0
Luminal	HiMyc_WT_6mo	Grm8	Hi-Myc 6mo	0	0	449750	0.5	1	1	0	0
Luminal	HiMyc_WT_6mo	Fscn3	Hi-Myc 6mo	0	0	449750	0.5	1	1	0	0
Luminal	HiMyc_WT_6mo	Lep	Hi-Myc 6mo	0	0	449750	0.5	1	1	0	0
Luminal	HiMyc_WT_6mo	Atp6v1fnb	Hi-Myc 6mo	0	0	449750	0.5	1	1	0	0
Luminal	HiMyc_WT_6mo	Gm26627	Hi-Myc 6mo	0	0	449750	0.5	1	1	0	0
Luminal	HiMyc_WT_6mo	Rncr4	Hi-Myc 6mo	0	0	449750	0.5	1	1	0	0
Luminal	HiMyc_WT_6mo	1700095J07Rik	Hi-Myc 6mo	0	0	449750	0.5	1	1	0	0
Luminal	HiMyc_WT_6mo	Cpa2	Hi-Myc 6mo	0	0	449750	0.5	1	1	0	0
Luminal	HiMyc_WT_6mo	Klf14	Hi-Myc 6mo	0	0	449750	0.5	1	1	0	0
Luminal	HiMyc_WT_6mo	2210408F21Rik	Hi-Myc 6mo	0	0	449750	0.5	1	1	0	0
Luminal	HiMyc_WT_6mo	Gm43154	Hi-Myc 6mo	0	0	449750	0.5	1	1	0	0
Luminal	HiMyc_WT_6mo	Plxna4os1	Hi-Myc 6mo	0	0	449750	0.5	1	1	0	0
Luminal	HiMyc_WT_6mo	Gm14540	Hi-Myc 6mo	0	0	449750	0.5	1	1	0	0
Luminal	HiMyc_WT_6mo	Gm13853	Hi-Myc 6mo	0	0	449750	0.5	1	1	0	0
Luminal	HiMyc_WT_6mo	Gm13856	Hi-Myc 6mo	0	0	449750	0.5	1	1	0	0
Luminal	HiMyc_WT_6mo	Gm13855	Hi-Myc 6mo	0	0	449750	0.5	1	1	0	0
Luminal	HiMyc_WT_6mo	Cyren	Hi-Myc 6mo	0	0	449750	0.5	1	1	0	0
Luminal	HiMyc_WT_6mo	Slc23a4	Hi-Myc 6mo	0	0	449750	0.5	1	1	0	0
Luminal	HiMyc_WT_6mo	1700065J11Rik	Hi-Myc 6mo	0	0	449750	0.5	1	1	0	0
Luminal	HiMyc_WT_6mo	9330158H04Rik	Hi-Myc 6mo	0	0	449750	0.5	1	1	0	0
Luminal	HiMyc_WT_6mo	Chrm2	Hi-Myc 6mo	0	0	449750	0.5	1	1	0	0
Luminal	HiMyc_WT_6mo	Fmc1	Hi-Myc 6mo	0	0	449750	0.5	1	1	0	0
Luminal	HiMyc_WT_6mo	Gm49041	Hi-Myc 6mo	0	0	449750	0.5	1	1	0	0
Luminal	HiMyc_WT_6mo	8030453O22Rik	Hi-Myc 6mo	0	0	449750	0.5	1	1	0	0
Luminal	HiMyc_WT_6mo	Olfr461	Hi-Myc 6mo	0	0	449750	0.5	1	1	0	0
Luminal	HiMyc_WT_6mo	Olfr460	Hi-Myc 6mo	0	0	449750	0.5	1	1	0	0
Luminal	HiMyc_WT_6mo	Mgam2-ps	Hi-Myc 6mo	0	0	449750	0.5	1	1	0	0
Luminal	HiMyc_WT_6mo	Prss2	Hi-Myc 6mo	0	0	449750	0.5	1	1	0	0
Luminal	HiMyc_WT_6mo	Trbc1	Hi-Myc 6mo	0	0	449750	0.5	1	1	0	0
Luminal	HiMyc_WT_6mo	Trbc2	Hi-Myc 6mo	0	0	449750	0.5	1	1	0	0
Luminal	HiMyc_WT_6mo	Llcfc1	Hi-Myc 6mo	0	0	449750	0.5	1	1	0	0
Luminal	HiMyc_WT_6mo	Sval1	Hi-Myc 6mo	0	0	449750	0.5	1	1	0	0
Luminal	HiMyc_WT_6mo	Fam131b	Hi-Myc 6mo	0	0	449750	0.5	1	1	0	0
Luminal	HiMyc_WT_6mo	2010310C07Rik	Hi-Myc 6mo	0	0	449750	0.5	1	1	0	0
Luminal	HiMyc_WT_6mo	Tas2r143	Hi-Myc 6mo	0	0	449750	0.5	1	1	0	0
Luminal	HiMyc_WT_6mo	Tas2r135	Hi-Myc 6mo	0	0	449750	0.5	1	1	0	0
Luminal	HiMyc_WT_6mo	Tas2r126	Hi-Myc 6mo	0	0	449750	0.5	1	1	0	0
Luminal	HiMyc_WT_6mo	Olfr458	Hi-Myc 6mo	0	0	449750	0.5	1	1	0	0
Luminal	HiMyc_WT_6mo	Olfr457	Hi-Myc 6mo	0	0	449750	0.5	1	1	0	0
Luminal	HiMyc_WT_6mo	Olfr455	Hi-Myc 6mo	0	0	449750	0.5	1	1	0	0
Luminal	HiMyc_WT_6mo	Gm44731	Hi-Myc 6mo	0	0	449750	0.5	1	1	0	0
Luminal	HiMyc_WT_6mo	9430018G01Rik	Hi-Myc 6mo	0	0	449750	0.5	1	1	0	0
Luminal	HiMyc_WT_6mo	Gm45738	Hi-Myc 6mo	0	0	449750	0.5	1	1	0	0
Luminal	HiMyc_WT_6mo	Gm44696	Hi-Myc 6mo	0	0	449750	0.5	1	1	0	0
Luminal	HiMyc_WT_6mo	Sspo	Hi-Myc 6mo	0	0	449750	0.5	1	1	0	0
Luminal	HiMyc_WT_6mo	Gimap7	Hi-Myc 6mo	0	0	449750	0.5	1	1	0	0
Luminal	HiMyc_WT_6mo	Gimap1os	Hi-Myc 6mo	0	0	449750	0.5	1	1	0	0
Luminal	HiMyc_WT_6mo	Aoc1	Hi-Myc 6mo	0	0	449750	0.5	1	1	0	0
Luminal	HiMyc_WT_6mo	Stk31	Hi-Myc 6mo	0	0	449750	0.5	1	1	0	0
Luminal	HiMyc_WT_6mo	Gsdme	Hi-Myc 6mo	0	0	449750	0.5	1	1	0	0
Luminal	HiMyc_WT_6mo	Gm32479	Hi-Myc 6mo	0	0	449750	0.5	1	1	0	0
Luminal	HiMyc_WT_6mo	Gm6559	Hi-Myc 6mo	0	0	449750	0.5	1	1	0	0
Luminal	HiMyc_WT_6mo	Hoxaas2	Hi-Myc 6mo	0	0	449750	0.5	1	1	0	0
Luminal	HiMyc_WT_6mo	Hoxa11os	Hi-Myc 6mo	0	0	449750	0.5	1	1	0	0
Luminal	HiMyc_WT_6mo	Evx1os	Hi-Myc 6mo	0	0	449750	0.5	1	1	0	0
Luminal	HiMyc_WT_6mo	Gm16499.1	Hi-Myc 6mo	0	0	449750	0.5	1	1	0	0
Luminal	HiMyc_WT_6mo	Gm15527	Hi-Myc 6mo	0	0	449750	0.5	1	1	0	0
Luminal	HiMyc_WT_6mo	9130019P16Rik	Hi-Myc 6mo	0	0	449750	0.5	1	1	0	0
Luminal	HiMyc_WT_6mo	Crhr2	Hi-Myc 6mo	0	0	449750	0.5	1	1	0	0
Luminal	HiMyc_WT_6mo	Mindy4	Hi-Myc 6mo	0	0	449750	0.5	1	1	0	0
Luminal	HiMyc_WT_6mo	Itprid1	Hi-Myc 6mo	0	0	449750	0.5	1	1	0	0
Luminal	HiMyc_WT_6mo	Vmn1r6	Hi-Myc 6mo	0	0	449750	0.5	1	1	0	0
Luminal	HiMyc_WT_6mo	Vmn1r9	Hi-Myc 6mo	0	0	449750	0.5	1	1	0	0
Luminal	HiMyc_WT_6mo	Vmn1r12	Hi-Myc 6mo	0	0	449750	0.5	1	1	0	0
Luminal	HiMyc_WT_6mo	Vmn1r13	Hi-Myc 6mo	0	0	449750	0.5	1	1	0	0
Luminal	HiMyc_WT_6mo	Vmn1r20	Hi-Myc 6mo	0	0	449750	0.5	1	1	0	0
Luminal	HiMyc_WT_6mo	Vmn1r21	Hi-Myc 6mo	0	0	449750	0.5	1	1	0	0
Luminal	HiMyc_WT_6mo	Gm43893	Hi-Myc 6mo	0	0	449750	0.5	1	1	0	0
Luminal	HiMyc_WT_6mo	A730020E08Rik	Hi-Myc 6mo	0	0	449750	0.5	1	1	0	0
Luminal	HiMyc_WT_6mo	9330118I20Rik	Hi-Myc 6mo	0	0	449750	0.5	1	1	0	0
Luminal	HiMyc_WT_6mo	Atoh1	Hi-Myc 6mo	0	0	449750	0.5	1	1	0	0
Luminal	HiMyc_WT_6mo	4930597O21Rik	Hi-Myc 6mo	0	0	449750	0.5	1	1	0	0
Luminal	HiMyc_WT_6mo	E230016M11Rik	Hi-Myc 6mo	0	0	449750	0.5	1	1	0	0
Luminal	HiMyc_WT_6mo	A430010J10Rik	Hi-Myc 6mo	0	0	449750	0.5	1	1	0	0
Luminal	HiMyc_WT_6mo	Igkc	Hi-Myc 6mo	0	0	449750	0.5	1	1	0	0
Luminal	HiMyc_WT_6mo	Cd8b1	Hi-Myc 6mo	0	0	449750	0.5	1	1	0	0
Luminal	HiMyc_WT_6mo	Cd8a	Hi-Myc 6mo	0	0	449750	0.5	1	1	0	0
Luminal	HiMyc_WT_6mo	1700040L08Rik	Hi-Myc 6mo	0	0	449750	0.5	1	1	0	0
Luminal	HiMyc_WT_6mo	Gm45051	Hi-Myc 6mo	0	0	449750	0.5	1	1	0	0
Luminal	HiMyc_WT_6mo	Gm20536	Hi-Myc 6mo	0	0	449750	0.5	1	1	0	0
Luminal	HiMyc_WT_6mo	Gm15401	Hi-Myc 6mo	0	0	449750	0.5	1	1	0	0
Luminal	HiMyc_WT_6mo	Gm26640	Hi-Myc 6mo	0	0	449750	0.5	1	1	0	0
Luminal	HiMyc_WT_6mo	Ctnna2	Hi-Myc 6mo	0	0	449750	0.5	1	1	0	0
Luminal	HiMyc_WT_6mo	Gm20594	Hi-Myc 6mo	0	0	449750	0.5	1	1	0	0
Luminal	HiMyc_WT_6mo	Gm32591	Hi-Myc 6mo	0	0	449750	0.5	1	1	0	0
Luminal	HiMyc_WT_6mo	2310069B03Rik	Hi-Myc 6mo	0	0	449750	0.5	1	1	0	0
Luminal	HiMyc_WT_6mo	Tlx2	Hi-Myc 6mo	0	0	449750	0.5	1	1	0	0
Luminal	HiMyc_WT_6mo	Ccdc142	Hi-Myc 6mo	0	0	449750	0.5	1	1	0	0
Luminal	HiMyc_WT_6mo	Gm44287	Hi-Myc 6mo	0	0	449750	0.5	1	1	0	0
Luminal	HiMyc_WT_6mo	B230319C09Rik	Hi-Myc 6mo	0	0	449750	0.5	1	1	0	0
Luminal	HiMyc_WT_6mo	Gm21284	Hi-Myc 6mo	0	0	449750	0.5	1	1	0	0
Luminal	HiMyc_WT_6mo	Vax2	Hi-Myc 6mo	0	0	449750	0.5	1	1	0	0
Luminal	HiMyc_WT_6mo	Gm43920	Hi-Myc 6mo	0	0	449750	0.5	1	1	0	0
Luminal	HiMyc_WT_6mo	Fbxo41	Hi-Myc 6mo	0	0	449750	0.5	1	1	0	0
Luminal	HiMyc_WT_6mo	Nat8f7	Hi-Myc 6mo	0	0	449750	0.5	1	1	0	0
Luminal	HiMyc_WT_6mo	Nat8f3	Hi-Myc 6mo	0	0	449750	0.5	1	1	0	0
Luminal	HiMyc_WT_6mo	Nat8f6	Hi-Myc 6mo	0	0	449750	0.5	1	1	0	0
Luminal	HiMyc_WT_6mo	Nat8f4	Hi-Myc 6mo	0	0	449750	0.5	1	1	0	0
Luminal	HiMyc_WT_6mo	Nat8f1	Hi-Myc 6mo	0	0	449750	0.5	1	1	0	0
Luminal	HiMyc_WT_6mo	Gm19265	Hi-Myc 6mo	0	0	449750	0.5	1	1	0	0
Luminal	HiMyc_WT_6mo	Gm44941	Hi-Myc 6mo	0	0	449750	0.5	1	1	0	0
Luminal	HiMyc_WT_6mo	2610306M01Rik	Hi-Myc 6mo	0	0	449750	0.5	1	1	0	0
Luminal	HiMyc_WT_6mo	Gm44091	Hi-Myc 6mo	0	0	449750	0.5	1	1	0	0
Luminal	HiMyc_WT_6mo	Gm44210	Hi-Myc 6mo	0	0	449750	0.5	1	1	0	0
Luminal	HiMyc_WT_6mo	Gm43904	Hi-Myc 6mo	0	0	449750	0.5	1	1	0	0
Luminal	HiMyc_WT_6mo	Gm38708	Hi-Myc 6mo	0	0	449750	0.5	1	1	0	0
Luminal	HiMyc_WT_6mo	Gm44265	Hi-Myc 6mo	0	0	449750	0.5	1	1	0	0
Luminal	HiMyc_WT_6mo	Gm44264	Hi-Myc 6mo	0	0	449750	0.5	1	1	0	0
Luminal	HiMyc_WT_6mo	Kbtbd12	Hi-Myc 6mo	0	0	449750	0.5	1	1	0	0
Luminal	HiMyc_WT_6mo	Gm15612	Hi-Myc 6mo	0	0	449750	0.5	1	1	0	0
Luminal	HiMyc_WT_6mo	Gm26811	Hi-Myc 6mo	0	0	449750	0.5	1	1	0	0
Luminal	HiMyc_WT_6mo	Vmn1r43	Hi-Myc 6mo	0	0	449750	0.5	1	1	0	0
Luminal	HiMyc_WT_6mo	V1ra8	Hi-Myc 6mo	0	0	449750	0.5	1	1	0	0
Luminal	HiMyc_WT_6mo	Cfap100	Hi-Myc 6mo	0	0	449750	0.5	1	1	0	0
Luminal	HiMyc_WT_6mo	Gm44117	Hi-Myc 6mo	0	0	449750	0.5	1	1	0	0
Luminal	HiMyc_WT_6mo	Kbtbd8os	Hi-Myc 6mo	0	0	449750	0.5	1	1	0	0
Luminal	HiMyc_WT_6mo	Tafa1	Hi-Myc 6mo	0	0	449750	0.5	1	1	0	0
Luminal	HiMyc_WT_6mo	Tafa4	Hi-Myc 6mo	0	0	449750	0.5	1	1	0	0
Luminal	HiMyc_WT_6mo	Gm20705	Hi-Myc 6mo	0	0	449750	0.5	1	1	0	0
Luminal	HiMyc_WT_6mo	Gm43948	Hi-Myc 6mo	0	0	449750	0.5	1	1	0	0
Luminal	HiMyc_WT_6mo	Cntn4	Hi-Myc 6mo	0	0	449750	0.5	1	1	0	0
Luminal	HiMyc_WT_6mo	0610040F04Rik	Hi-Myc 6mo	0	0	449750	0.5	1	1	0	0
Luminal	HiMyc_WT_6mo	Gm17055	Hi-Myc 6mo	0	0	449750	0.5	1	1	0	0
Luminal	HiMyc_WT_6mo	Cav3	Hi-Myc 6mo	0	0	449750	0.5	1	1	0	0
Luminal	HiMyc_WT_6mo	Gm44081	Hi-Myc 6mo	0	0	449750	0.5	1	1	0	0
Luminal	HiMyc_WT_6mo	Fancd2os	Hi-Myc 6mo	0	0	449750	0.5	1	1	0	0
Luminal	HiMyc_WT_6mo	Gm44200	Hi-Myc 6mo	0	0	449750	0.5	1	1	0	0
Luminal	HiMyc_WT_6mo	Gm44199	Hi-Myc 6mo	0	0	449750	0.5	1	1	0	0
Luminal	HiMyc_WT_6mo	1700015O11Rik	Hi-Myc 6mo	0	0	449750	0.5	1	1	0	0
Luminal	HiMyc_WT_6mo	Atp2b2	Hi-Myc 6mo	0	0	449750	0.5	1	1	0	0
Luminal	HiMyc_WT_6mo	D830050J10Rik	Hi-Myc 6mo	0	0	449750	0.5	1	1	0	0
Luminal	HiMyc_WT_6mo	Gm44206	Hi-Myc 6mo	0	0	449750	0.5	1	1	0	0
Luminal	HiMyc_WT_6mo	Rho	Hi-Myc 6mo	0	0	449750	0.5	1	1	0	0
Luminal	HiMyc_WT_6mo	H1foo	Hi-Myc 6mo	0	0	449750	0.5	1	1	0	0
Luminal	HiMyc_WT_6mo	Gm20404	Hi-Myc 6mo	0	0	449750	0.5	1	1	0	0
Luminal	HiMyc_WT_6mo	9530062K07Rik	Hi-Myc 6mo	0	0	449750	0.5	1	1	0	0
Luminal	HiMyc_WT_6mo	Washc2	Hi-Myc 6mo	0	0	449750	0.5	1	1	0	0
Luminal	HiMyc_WT_6mo	Gm44957	Hi-Myc 6mo	0	0	449750	0.5	1	1	0	0
Luminal	HiMyc_WT_6mo	Depp1	Hi-Myc 6mo	0	0	449750	0.5	1	1	0	0
Luminal	HiMyc_WT_6mo	Tmem72	Hi-Myc 6mo	0	0	449750	0.5	1	1	0	0
Luminal	HiMyc_WT_6mo	Gm7292	Hi-Myc 6mo	0	0	449750	0.5	1	1	0	0
Luminal	HiMyc_WT_6mo	Cacna2d4	Hi-Myc 6mo	0	0	449750	0.5	1	1	0	0
Luminal	HiMyc_WT_6mo	Gm44317	Hi-Myc 6mo	0	0	449750	0.5	1	1	0	0
Luminal	HiMyc_WT_6mo	Tmem121b	Hi-Myc 6mo	0	0	449750	0.5	1	1	0	0
Luminal	HiMyc_WT_6mo	Hdhd5	Hi-Myc 6mo	0	0	449750	0.5	1	1	0	0
Luminal	HiMyc_WT_6mo	Gm20692	Hi-Myc 6mo	0	0	449750	0.5	1	1	0	0
Luminal	HiMyc_WT_6mo	Gm4651	Hi-Myc 6mo	0	0	449750	0.5	1	1	0	0
Luminal	HiMyc_WT_6mo	Iqsec3	Hi-Myc 6mo	0	0	449750	0.5	1	1	0	0
Luminal	HiMyc_WT_6mo	Aicda	Hi-Myc 6mo	0	0	449750	0.5	1	1	0	0
Luminal	HiMyc_WT_6mo	Gm16556	Hi-Myc 6mo	0	0	449750	0.5	1	1	0	0
Luminal	HiMyc_WT_6mo	Vmn2r26	Hi-Myc 6mo	0	0	449750	0.5	1	1	0	0
Luminal	HiMyc_WT_6mo	Vmn2r27	Hi-Myc 6mo	0	0	449750	0.5	1	1	0	0
Luminal	HiMyc_WT_6mo	Cd163	Hi-Myc 6mo	0	0	449750	0.5	1	1	0	0
Luminal	HiMyc_WT_6mo	1700013D24Rik	Hi-Myc 6mo	0	0	449750	0.5	1	1	0	0
Luminal	HiMyc_WT_6mo	Clstn3	Hi-Myc 6mo	0	0	449750	0.5	1	1	0	0
Luminal	HiMyc_WT_6mo	Atn1	Hi-Myc 6mo	0	0	449750	0.5	1	1	0	0
Luminal	HiMyc_WT_6mo	Lrrc23	Hi-Myc 6mo	0	0	449750	0.5	1	1	0	0
Luminal	HiMyc_WT_6mo	Gnb3	Hi-Myc 6mo	0	0	449750	0.5	1	1	0	0
Luminal	HiMyc_WT_6mo	A230083G16Rik	Hi-Myc 6mo	0	0	449750	0.5	1	1	0	0
Luminal	HiMyc_WT_6mo	Lpar5	Hi-Myc 6mo	0	0	449750	0.5	1	1	0	0
Luminal	HiMyc_WT_6mo	4930417O13Rik	Hi-Myc 6mo	0	0	449750	0.5	1	1	0	0
Luminal	HiMyc_WT_6mo	Tuba3a	Hi-Myc 6mo	0	0	449750	0.5	1	1	0	0
Luminal	HiMyc_WT_6mo	Gm26728	Hi-Myc 6mo	0	0	449750	0.5	1	1	0	0
Luminal	HiMyc_WT_6mo	Kcna5	Hi-Myc 6mo	0	0	449750	0.5	1	1	0	0
Luminal	HiMyc_WT_6mo	Platr31	Hi-Myc 6mo	0	0	449750	0.5	1	1	0	0
Luminal	HiMyc_WT_6mo	Gm43126	Hi-Myc 6mo	0	0	449750	0.5	1	1	0	0
Luminal	HiMyc_WT_6mo	Cracr2a	Hi-Myc 6mo	0	0	449750	0.5	1	1	0	0
Luminal	HiMyc_WT_6mo	9330102E08Rik	Hi-Myc 6mo	0	0	449750	0.5	1	1	0	0
Luminal	HiMyc_WT_6mo	Gm44190	Hi-Myc 6mo	0	0	449750	0.5	1	1	0	0
Luminal	HiMyc_WT_6mo	Gm26770	Hi-Myc 6mo	0	0	449750	0.5	1	1	0	0
Luminal	HiMyc_WT_6mo	Tex52	Hi-Myc 6mo	0	0	449750	0.5	1	1	0	0
Luminal	HiMyc_WT_6mo	Pzp	Hi-Myc 6mo	0	0	449750	0.5	1	1	0	0
Luminal	HiMyc_WT_6mo	A2ml1	Hi-Myc 6mo	0	0	449750	0.5	1	1	0	0
Luminal	HiMyc_WT_6mo	Clec2h	Hi-Myc 6mo	0	0	449750	0.5	1	1	0	0
Luminal	HiMyc_WT_6mo	Klrb1c	Hi-Myc 6mo	0	0	449750	0.5	1	1	0	0
Luminal	HiMyc_WT_6mo	Gm44067	Hi-Myc 6mo	0	0	449750	0.5	1	1	0	0
Luminal	HiMyc_WT_6mo	Clec2g	Hi-Myc 6mo	0	0	449750	0.5	1	1	0	0
Luminal	HiMyc_WT_6mo	Clec2f	Hi-Myc 6mo	0	0	449750	0.5	1	1	0	0
Luminal	HiMyc_WT_6mo	Klrb1f	Hi-Myc 6mo	0	0	449750	0.5	1	1	0	0
Luminal	HiMyc_WT_6mo	Gm47861	Hi-Myc 6mo	0	0	449750	0.5	1	1	0	0
Luminal	HiMyc_WT_6mo	Clec12b	Hi-Myc 6mo	0	0	449750	0.5	1	1	0	0
Luminal	HiMyc_WT_6mo	Clec9a	Hi-Myc 6mo	0	0	449750	0.5	1	1	0	0
Luminal	HiMyc_WT_6mo	1700101I11Rik	Hi-Myc 6mo	0	0	449750	0.5	1	1	0	0
Luminal	HiMyc_WT_6mo	Klri1	Hi-Myc 6mo	0	0	449750	0.5	1	1	0	0
Luminal	HiMyc_WT_6mo	Klri2	Hi-Myc 6mo	0	0	449750	0.5	1	1	0	0
Luminal	HiMyc_WT_6mo	Klra5	Hi-Myc 6mo	0	0	449750	0.5	1	1	0	0
Luminal	HiMyc_WT_6mo	Klra4	Hi-Myc 6mo	0	0	449750	0.5	1	1	0	0
Luminal	HiMyc_WT_6mo	Klra7	Hi-Myc 6mo	0	0	449750	0.5	1	1	0	0
Luminal	HiMyc_WT_6mo	Klra1	Hi-Myc 6mo	0	0	449750	0.5	1	1	0	0
Luminal	HiMyc_WT_6mo	Klra2	Hi-Myc 6mo	0	0	449750	0.5	1	1	0	0
Luminal	HiMyc_WT_6mo	4933406J09Rik	Hi-Myc 6mo	0	0	449750	0.5	1	1	0	0
Luminal	HiMyc_WT_6mo	Gm44448	Hi-Myc 6mo	0	0	449750	0.5	1	1	0	0
Luminal	HiMyc_WT_6mo	Gm38910	Hi-Myc 6mo	0	0	449750	0.5	1	1	0	0
Luminal	HiMyc_WT_6mo	Gm36328	Hi-Myc 6mo	0	0	449750	0.5	1	1	0	0
Luminal	HiMyc_WT_6mo	Gm44366	Hi-Myc 6mo	0	0	449750	0.5	1	1	0	0
Luminal	HiMyc_WT_6mo	Gm36640	Hi-Myc 6mo	0	0	449750	0.5	1	1	0	0
Luminal	HiMyc_WT_6mo	Smco3	Hi-Myc 6mo	0	0	449750	0.5	1	1	0	0
Luminal	HiMyc_WT_6mo	Gm30524	Hi-Myc 6mo	0	0	449750	0.5	1	1	0	0
Luminal	HiMyc_WT_6mo	Gm28523	Hi-Myc 6mo	0	0	449750	0.5	1	1	0	0
Luminal	HiMyc_WT_6mo	Slco1c1	Hi-Myc 6mo	0	0	449750	0.5	1	1	0	0
Luminal	HiMyc_WT_6mo	Slco1b2	Hi-Myc 6mo	0	0	449750	0.5	1	1	0	0
Luminal	HiMyc_WT_6mo	Slco1a4	Hi-Myc 6mo	0	0	449750	0.5	1	1	0	0
Luminal	HiMyc_WT_6mo	Gm7457	Hi-Myc 6mo	0	0	449750	0.5	1	1	0	0
Luminal	HiMyc_WT_6mo	St8sia1	Hi-Myc 6mo	0	0	449750	0.5	1	1	0	0
Luminal	HiMyc_WT_6mo	Gm31108	Hi-Myc 6mo	0	0	449750	0.5	1	1	0	0
Luminal	HiMyc_WT_6mo	Etfrf1	Hi-Myc 6mo	0	0	449750	0.5	1	1	0	0
Luminal	HiMyc_WT_6mo	Tuba3b	Hi-Myc 6mo	0	0	449750	0.5	1	1	0	0
Luminal	HiMyc_WT_6mo	Ints13	Hi-Myc 6mo	0	0	449750	0.5	1	1	0	0
Luminal	HiMyc_WT_6mo	Smco2	Hi-Myc 6mo	0	0	449750	0.5	1	1	0	0
Luminal	HiMyc_WT_6mo	1700034J05Rik	Hi-Myc 6mo	0	0	449750	0.5	1	1	0	0
Luminal	HiMyc_WT_6mo	Mansc4	Hi-Myc 6mo	0	0	449750	0.5	1	1	0	0
Luminal	HiMyc_WT_6mo	Far2os1	Hi-Myc 6mo	0	0	449750	0.5	1	1	0	0
Luminal	HiMyc_WT_6mo	Gm17216	Hi-Myc 6mo	0	0	449750	0.5	1	1	0	0
Luminal	HiMyc_WT_6mo	Gm43913	Hi-Myc 6mo	0	0	449750	0.5	1	1	0	0
Luminal	HiMyc_WT_6mo	Sinhcaf	Hi-Myc 6mo	0	0	449750	0.5	1	1	0	0
Luminal	HiMyc_WT_6mo	Etfbkmt	Hi-Myc 6mo	0	0	449750	0.5	1	1	0	0
Luminal	HiMyc_WT_6mo	1700003I16Rik	Hi-Myc 6mo	0	0	449750	0.5	1	1	0	0
Luminal	HiMyc_WT_6mo	Resf1	Hi-Myc 6mo	0	0	449750	0.5	1	1	0	0
Luminal	HiMyc_WT_6mo	Nlrp12	Hi-Myc 6mo	0	0	449750	0.5	1	1	0	0
Luminal	HiMyc_WT_6mo	Tarm1	Hi-Myc 6mo	0	0	449750	0.5	1	1	0	0
Luminal	HiMyc_WT_6mo	Gm15927	Hi-Myc 6mo	0	0	449750	0.5	1	1	0	0
Luminal	HiMyc_WT_6mo	Gm15929	Hi-Myc 6mo	0	0	449750	0.5	1	1	0	0
Luminal	HiMyc_WT_6mo	Lilra5	Hi-Myc 6mo	0	0	449750	0.5	1	1	0	0
Luminal	HiMyc_WT_6mo	Ncr1	Hi-Myc 6mo	0	0	449750	0.5	1	1	0	0
Luminal	HiMyc_WT_6mo	Gp6	Hi-Myc 6mo	0	0	449750	0.5	1	1	0	0
Luminal	HiMyc_WT_6mo	Gm15494	Hi-Myc 6mo	0	0	449750	0.5	1	1	0	0
Luminal	HiMyc_WT_6mo	Tmem150b	Hi-Myc 6mo	0	0	449750	0.5	1	1	0	0
Luminal	HiMyc_WT_6mo	Kmt5c	Hi-Myc 6mo	0	0	449750	0.5	1	1	0	0
Luminal	HiMyc_WT_6mo	Fam71e2	Hi-Myc 6mo	0	0	449750	0.5	1	1	0	0
Luminal	HiMyc_WT_6mo	Gm36210	Hi-Myc 6mo	0	0	449750	0.5	1	1	0	0
Luminal	HiMyc_WT_6mo	Sbk3	Hi-Myc 6mo	0	0	449750	0.5	1	1	0	0
Luminal	HiMyc_WT_6mo	Gm15510	Hi-Myc 6mo	0	0	449750	0.5	1	1	0	0
Luminal	HiMyc_WT_6mo	Rfpl4	Hi-Myc 6mo	0	0	449750	0.5	1	1	0	0
Luminal	HiMyc_WT_6mo	Rasl2-9	Hi-Myc 6mo	0	0	449750	0.5	1	1	0	0
Luminal	HiMyc_WT_6mo	Vmn1r55	Hi-Myc 6mo	0	0	449750	0.5	1	1	0	0
Luminal	HiMyc_WT_6mo	Vmn2r28	Hi-Myc 6mo	0	0	449750	0.5	1	1	0	0
Luminal	HiMyc_WT_6mo	Vmn1r62	Hi-Myc 6mo	0	0	449750	0.5	1	1	0	0
Luminal	HiMyc_WT_6mo	Gm36371	Hi-Myc 6mo	0	0	449750	0.5	1	1	0	0
Luminal	HiMyc_WT_6mo	Gm45148	Hi-Myc 6mo	0	0	449750	0.5	1	1	0	0
Luminal	HiMyc_WT_6mo	Gm45069	Hi-Myc 6mo	0	0	449750	0.5	1	1	0	0
Luminal	HiMyc_WT_6mo	Gm38944	Hi-Myc 6mo	0	0	449750	0.5	1	1	0	0
Luminal	HiMyc_WT_6mo	Gm3854	Hi-Myc 6mo	0	0	449750	0.5	1	1	0	0
Luminal	HiMyc_WT_6mo	Usp29	Hi-Myc 6mo	0	0	449750	0.5	1	1	0	0
Luminal	HiMyc_WT_6mo	Zfp773	Hi-Myc 6mo	0	0	449750	0.5	1	1	0	0
Luminal	HiMyc_WT_6mo	Vmn2r29	Hi-Myc 6mo	0	0	449750	0.5	1	1	0	0
Luminal	HiMyc_WT_6mo	Vmn1r66	Hi-Myc 6mo	0	0	449750	0.5	1	1	0	0
Luminal	HiMyc_WT_6mo	Vmn1r81	Hi-Myc 6mo	0	0	449750	0.5	1	1	0	0
Luminal	HiMyc_WT_6mo	Vmn2r53	Hi-Myc 6mo	0	0	449750	0.5	1	1	0	0
Luminal	HiMyc_WT_6mo	Gm31152	Hi-Myc 6mo	0	0	449750	0.5	1	1	0	0
Luminal	HiMyc_WT_6mo	Zfp128	Hi-Myc 6mo	0	0	449750	0.5	1	1	0	0
Luminal	HiMyc_WT_6mo	Vmn1r85	Hi-Myc 6mo	0	0	449750	0.5	1	1	0	0
Luminal	HiMyc_WT_6mo	Vmn1r86	Hi-Myc 6mo	0	0	449750	0.5	1	1	0	0
Luminal	HiMyc_WT_6mo	Vmn1r88	Hi-Myc 6mo	0	0	449750	0.5	1	1	0	0
Luminal	HiMyc_WT_6mo	Gm38947	Hi-Myc 6mo	0	0	449750	0.5	1	1	0	0
Luminal	HiMyc_WT_6mo	Zswim9	Hi-Myc 6mo	0	0	449750	0.5	1	1	0	0
Luminal	HiMyc_WT_6mo	Vmn1r90	Hi-Myc 6mo	0	0	449750	0.5	1	1	0	0
Luminal	HiMyc_WT_6mo	Obox6	Hi-Myc 6mo	0	0	449750	0.5	1	1	0	0
Luminal	HiMyc_WT_6mo	Selenow	Hi-Myc 6mo	0	0	449750	0.5	1	1	0	0
Luminal	HiMyc_WT_6mo	Nop53	Hi-Myc 6mo	0	0	449750	0.5	1	1	0	0
Luminal	HiMyc_WT_6mo	Bicra	Hi-Myc 6mo	0	0	449750	0.5	1	1	0	0
Luminal	HiMyc_WT_6mo	Gm45509	Hi-Myc 6mo	0	0	449750	0.5	1	1	0	0
Luminal	HiMyc_WT_6mo	Gm45510	Hi-Myc 6mo	0	0	449750	0.5	1	1	0	0
Luminal	HiMyc_WT_6mo	Npas1	Hi-Myc 6mo	0	0	449750	0.5	1	1	0	0
Luminal	HiMyc_WT_6mo	Pnmal2	Hi-Myc 6mo	0	0	449750	0.5	1	1	0	0
Luminal	HiMyc_WT_6mo	Pnmal1	Hi-Myc 6mo	0	0	449750	0.5	1	1	0	0
Luminal	HiMyc_WT_6mo	Gm42372	Hi-Myc 6mo	0	0	449750	0.5	1	1	0	0
Luminal	HiMyc_WT_6mo	Psg16	Hi-Myc 6mo	0	0	449750	0.5	1	1	0	0
Luminal	HiMyc_WT_6mo	Psg25	Hi-Myc 6mo	0	0	449750	0.5	1	1	0	0
Luminal	HiMyc_WT_6mo	Psg23	Hi-Myc 6mo	0	0	449750	0.5	1	1	0	0
Luminal	HiMyc_WT_6mo	Psg17	Hi-Myc 6mo	0	0	449750	0.5	1	1	0	0
Luminal	HiMyc_WT_6mo	Gipr	Hi-Myc 6mo	0	0	449750	0.5	1	1	0	0
Luminal	HiMyc_WT_6mo	D830036C21Rik	Hi-Myc 6mo	0	0	449750	0.5	1	1	0	0
Luminal	HiMyc_WT_6mo	Apoc2	Hi-Myc 6mo	0	0	449750	0.5	1	1	0	0
Luminal	HiMyc_WT_6mo	Nectin2	Hi-Myc 6mo	0	0	449750	0.5	1	1	0	0
Luminal	HiMyc_WT_6mo	Gm44658	Hi-Myc 6mo	0	0	449750	0.5	1	1	0	0
Luminal	HiMyc_WT_6mo	Vmn1r181	Hi-Myc 6mo	0	0	449750	0.5	1	1	0	0
Luminal	HiMyc_WT_6mo	Vmn1r183	Hi-Myc 6mo	0	0	449750	0.5	1	1	0	0
Luminal	HiMyc_WT_6mo	Gm44793	Hi-Myc 6mo	0	0	449750	0.5	1	1	0	0
Luminal	HiMyc_WT_6mo	Zfp108	Hi-Myc 6mo	0	0	449750	0.5	1	1	0	0
Luminal	HiMyc_WT_6mo	Gm36159	Hi-Myc 6mo	0	0	449750	0.5	1	1	0	0
Luminal	HiMyc_WT_6mo	Gm50092	Hi-Myc 6mo	0	0	449750	0.5	1	1	0	0
Luminal	HiMyc_WT_6mo	D930028M14Rik	Hi-Myc 6mo	0	0	449750	0.5	1	1	0	0
Luminal	HiMyc_WT_6mo	4933430L12Rik	Hi-Myc 6mo	0	0	449750	0.5	1	1	0	0
Luminal	HiMyc_WT_6mo	Dmac2	Hi-Myc 6mo	0	0	449750	0.5	1	1	0	0
Luminal	HiMyc_WT_6mo	Gm30146	Hi-Myc 6mo	0	0	449750	0.5	1	1	0	0
Luminal	HiMyc_WT_6mo	Cyp2b9	Hi-Myc 6mo	0	0	449750	0.5	1	1	0	0
Luminal	HiMyc_WT_6mo	Gm42375	Hi-Myc 6mo	0	0	449750	0.5	1	1	0	0
Luminal	HiMyc_WT_6mo	Cyp2a5	Hi-Myc 6mo	0	0	449750	0.5	1	1	0	0
Luminal	HiMyc_WT_6mo	Cyp2t4	Hi-Myc 6mo	0	0	449750	0.5	1	1	0	0
Luminal	HiMyc_WT_6mo	Coq8b	Hi-Myc 6mo	0	0	449750	0.5	1	1	0	0
Luminal	HiMyc_WT_6mo	Gm15567	Hi-Myc 6mo	0	0	449750	0.5	1	1	0	0
Luminal	HiMyc_WT_6mo	Gm38973	Hi-Myc 6mo	0	0	449750	0.5	1	1	0	0
Luminal	HiMyc_WT_6mo	Gm44684	Hi-Myc 6mo	0	0	449750	0.5	1	1	0	0
Luminal	HiMyc_WT_6mo	Zfp607b	Hi-Myc 6mo	0	0	449750	0.5	1	1	0	0
Luminal	HiMyc_WT_6mo	Zfp607a	Hi-Myc 6mo	0	0	449750	0.5	1	1	0	0
Luminal	HiMyc_WT_6mo	Zfp974	Hi-Myc 6mo	0	0	449750	0.5	1	1	0	0
Luminal	HiMyc_WT_6mo	Gm26891	Hi-Myc 6mo	0	0	449750	0.5	1	1	0	0
Luminal	HiMyc_WT_6mo	Selenov	Hi-Myc 6mo	0	0	449750	0.5	1	1	0	0
Luminal	HiMyc_WT_6mo	Gm44709	Hi-Myc 6mo	0	0	449750	0.5	1	1	0	0
Luminal	HiMyc_WT_6mo	Gm44710	Hi-Myc 6mo	0	0	449750	0.5	1	1	0	0
Luminal	HiMyc_WT_6mo	Sycn	Hi-Myc 6mo	0	0	449750	0.5	1	1	0	0
Luminal	HiMyc_WT_6mo	Acp7	Hi-Myc 6mo	0	0	449750	0.5	1	1	0	0
Luminal	HiMyc_WT_6mo	Ccer2	Hi-Myc 6mo	0	0	449750	0.5	1	1	0	0
Luminal	HiMyc_WT_6mo	Gm44702	Hi-Myc 6mo	0	0	449750	0.5	1	1	0	0
Luminal	HiMyc_WT_6mo	Gm10648	Hi-Myc 6mo	0	0	449750	0.5	1	1	0	0
Luminal	HiMyc_WT_6mo	Gm44700	Hi-Myc 6mo	0	0	449750	0.5	1	1	0	0
Luminal	HiMyc_WT_6mo	Gm44699	Hi-Myc 6mo	0	0	449750	0.5	1	1	0	0
Luminal	HiMyc_WT_6mo	Catsperg2	Hi-Myc 6mo	0	0	449750	0.5	1	1	0	0
Luminal	HiMyc_WT_6mo	Ovol3	Hi-Myc 6mo	0	0	449750	0.5	1	1	0	0
Luminal	HiMyc_WT_6mo	Nphs1	Hi-Myc 6mo	0	0	449750	0.5	1	1	0	0
Luminal	HiMyc_WT_6mo	Igflr1	Hi-Myc 6mo	0	0	449750	0.5	1	1	0	0
Luminal	HiMyc_WT_6mo	Gm10640	Hi-Myc 6mo	0	0	449750	0.5	1	1	0	0
Luminal	HiMyc_WT_6mo	Gm12762	Hi-Myc 6mo	0	0	449750	0.5	1	1	0	0
Luminal	HiMyc_WT_6mo	Gm44837	Hi-Myc 6mo	0	0	449750	0.5	1	1	0	0
Luminal	HiMyc_WT_6mo	Gm12781	Hi-Myc 6mo	0	0	449750	0.5	1	1	0	0
Luminal	HiMyc_WT_6mo	Gm44836	Hi-Myc 6mo	0	0	449750	0.5	1	1	0	0
Luminal	HiMyc_WT_6mo	Gm35611	Hi-Myc 6mo	0	0	449750	0.5	1	1	0	0
Luminal	HiMyc_WT_6mo	Slc7a9	Hi-Myc 6mo	0	0	449750	0.5	1	1	0	0
Luminal	HiMyc_WT_6mo	E130304I02Rik	Hi-Myc 6mo	0	0	449750	0.5	1	1	0	0
Luminal	HiMyc_WT_6mo	4930558N11Rik	Hi-Myc 6mo	0	0	449750	0.5	1	1	0	0
Luminal	HiMyc_WT_6mo	Gm17102	Hi-Myc 6mo	0	0	449750	0.5	1	1	0	0
Luminal	HiMyc_WT_6mo	Vmn2r57	Hi-Myc 6mo	0	0	449750	0.5	1	1	0	0
Luminal	HiMyc_WT_6mo	Vmn2r59	Hi-Myc 6mo	0	0	449750	0.5	1	1	0	0
Luminal	HiMyc_WT_6mo	Gm44997	Hi-Myc 6mo	0	0	449750	0.5	1	1	0	0
Luminal	HiMyc_WT_6mo	Zfp977	Hi-Myc 6mo	0	0	449750	0.5	1	1	0	0
Luminal	HiMyc_WT_6mo	Zfp976	Hi-Myc 6mo	0	0	449750	0.5	1	1	0	0
Luminal	HiMyc_WT_6mo	Zfp975	Hi-Myc 6mo	0	0	449750	0.5	1	1	0	0
Luminal	HiMyc_WT_6mo	Vmn2r63	Hi-Myc 6mo	0	0	449750	0.5	1	1	0	0
Luminal	HiMyc_WT_6mo	Zfp819	Hi-Myc 6mo	0	0	449750	0.5	1	1	0	0
Luminal	HiMyc_WT_6mo	Klk14	Hi-Myc 6mo	0	0	449750	0.5	1	1	0	0
Luminal	HiMyc_WT_6mo	Klk13	Hi-Myc 6mo	0	0	449750	0.5	1	1	0	0
Luminal	HiMyc_WT_6mo	Klk10	Hi-Myc 6mo	0	0	449750	0.5	1	1	0	0
Luminal	HiMyc_WT_6mo	Klk7	Hi-Myc 6mo	0	0	449750	0.5	1	1	0	0
Luminal	HiMyc_WT_6mo	Klk1b21	Hi-Myc 6mo	0	0	449750	0.5	1	1	0	0
Luminal	HiMyc_WT_6mo	Klk1	Hi-Myc 6mo	0	0	449750	0.5	1	1	0	0
Luminal	HiMyc_WT_6mo	Acp4	Hi-Myc 6mo	0	0	449750	0.5	1	1	0	0
Luminal	HiMyc_WT_6mo	Gm15517	Hi-Myc 6mo	0	0	449750	0.5	1	1	0	0
Luminal	HiMyc_WT_6mo	Lrrc4b	Hi-Myc 6mo	0	0	449750	0.5	1	1	0	0
Luminal	HiMyc_WT_6mo	5430431A17Rik	Hi-Myc 6mo	0	0	449750	0.5	1	1	0	0
Luminal	HiMyc_WT_6mo	Gm44646	Hi-Myc 6mo	0	0	449750	0.5	1	1	0	0
Luminal	HiMyc_WT_6mo	Spib	Hi-Myc 6mo	0	0	449750	0.5	1	1	0	0
Luminal	HiMyc_WT_6mo	Gm15396	Hi-Myc 6mo	0	0	449750	0.5	1	1	0	0
Luminal	HiMyc_WT_6mo	Gm44832	Hi-Myc 6mo	0	0	449750	0.5	1	1	0	0
Luminal	HiMyc_WT_6mo	2310016G11Rik	Hi-Myc 6mo	0	0	449750	0.5	1	1	0	0
Luminal	HiMyc_WT_6mo	Tsks	Hi-Myc 6mo	0	0	449750	0.5	1	1	0	0
Luminal	HiMyc_WT_6mo	6530437J22Rik	Hi-Myc 6mo	0	0	449750	0.5	1	1	0	0
Luminal	HiMyc_WT_6mo	Gm45669	Hi-Myc 6mo	0	0	449750	0.5	1	1	0	0
Luminal	HiMyc_WT_6mo	Ccdc155	Hi-Myc 6mo	0	0	449750	0.5	1	1	0	0
Luminal	HiMyc_WT_6mo	Mtag2	Hi-Myc 6mo	0	0	449750	0.5	1	1	0	0
Luminal	HiMyc_WT_6mo	0610005C13Rik	Hi-Myc 6mo	0	0	449750	0.5	1	1	0	0
Luminal	HiMyc_WT_6mo	Gm31479	Hi-Myc 6mo	0	0	449750	0.5	1	1	0	0
Luminal	HiMyc_WT_6mo	Izumo1	Hi-Myc 6mo	0	0	449750	0.5	1	1	0	0
Luminal	HiMyc_WT_6mo	Gm45437	Hi-Myc 6mo	0	0	449750	0.5	1	1	0	0
Luminal	HiMyc_WT_6mo	A030001D20Rik	Hi-Myc 6mo	0	0	449750	0.5	1	1	0	0
Luminal	HiMyc_WT_6mo	Gm31597	Hi-Myc 6mo	0	0	449750	0.5	1	1	0	0
Luminal	HiMyc_WT_6mo	Gm45441	Hi-Myc 6mo	0	0	449750	0.5	1	1	0	0
Luminal	HiMyc_WT_6mo	Gm45442	Hi-Myc 6mo	0	0	449750	0.5	1	1	0	0
Luminal	HiMyc_WT_6mo	Kcnj11	Hi-Myc 6mo	0	0	449750	0.5	1	1	0	0
Luminal	HiMyc_WT_6mo	Gm45486	Hi-Myc 6mo	0	0	449750	0.5	1	1	0	0
Luminal	HiMyc_WT_6mo	Gm45311	Hi-Myc 6mo	0	0	449750	0.5	1	1	0	0
Luminal	HiMyc_WT_6mo	Gm45309	Hi-Myc 6mo	0	0	449750	0.5	1	1	0	0
Luminal	HiMyc_WT_6mo	Ldhc	Hi-Myc 6mo	0	0	449750	0.5	1	1	0	0
Luminal	HiMyc_WT_6mo	C86187	Hi-Myc 6mo	0	0	449750	0.5	1	1	0	0
Luminal	HiMyc_WT_6mo	Gm9999	Hi-Myc 6mo	0	0	449750	0.5	1	1	0	0
Luminal	HiMyc_WT_6mo	Gm32031	Hi-Myc 6mo	0	0	449750	0.5	1	1	0	0
Luminal	HiMyc_WT_6mo	Gm14377	Hi-Myc 6mo	0	0	449750	0.5	1	1	0	0
Luminal	HiMyc_WT_6mo	Mrgpra4	Hi-Myc 6mo	0	0	449750	0.5	1	1	0	0
Luminal	HiMyc_WT_6mo	9130015G15Rik	Hi-Myc 6mo	0	0	449750	0.5	1	1	0	0
Luminal	HiMyc_WT_6mo	Gm45235	Hi-Myc 6mo	0	0	449750	0.5	1	1	0	0
Luminal	HiMyc_WT_6mo	A230056P14Rik	Hi-Myc 6mo	0	0	449750	0.5	1	1	0	0
Luminal	HiMyc_WT_6mo	Gm34121	Hi-Myc 6mo	0	0	449750	0.5	1	1	0	0
Luminal	HiMyc_WT_6mo	Gabrb3	Hi-Myc 6mo	0	0	449750	0.5	1	1	0	0
Luminal	HiMyc_WT_6mo	Snhg14	Hi-Myc 6mo	0	0	449750	0.5	1	1	0	0
Luminal	HiMyc_WT_6mo	B230209E15Rik	Hi-Myc 6mo	0	0	449750	0.5	1	1	0	0
Luminal	HiMyc_WT_6mo	A230057D06Rik	Hi-Myc 6mo	0	0	449750	0.5	1	1	0	0
Luminal	HiMyc_WT_6mo	A330076H08Rik	Hi-Myc 6mo	0	0	449750	0.5	1	1	0	0
Luminal	HiMyc_WT_6mo	Gm44718	Hi-Myc 6mo	0	0	449750	0.5	1	1	0	0
Luminal	HiMyc_WT_6mo	E030018B13Rik	Hi-Myc 6mo	0	0	449750	0.5	1	1	0	0
Luminal	HiMyc_WT_6mo	Gm45052	Hi-Myc 6mo	0	0	449750	0.5	1	1	0	0
Luminal	HiMyc_WT_6mo	Gm20457	Hi-Myc 6mo	0	0	449750	0.5	1	1	0	0
Luminal	HiMyc_WT_6mo	Nsmce3	Hi-Myc 6mo	0	0	449750	0.5	1	1	0	0
Luminal	HiMyc_WT_6mo	1810049I09Rik	Hi-Myc 6mo	0	0	449750	0.5	1	1	0	0
Luminal	HiMyc_WT_6mo	Gm45081	Hi-Myc 6mo	0	0	449750	0.5	1	1	0	0
Luminal	HiMyc_WT_6mo	Selenos	Hi-Myc 6mo	0	0	449750	0.5	1	1	0	0
Luminal	HiMyc_WT_6mo	Gm44752	Hi-Myc 6mo	0	0	449750	0.5	1	1	0	0
Luminal	HiMyc_WT_6mo	Gm44753	Hi-Myc 6mo	0	0	449750	0.5	1	1	0	0
Luminal	HiMyc_WT_6mo	Gm33570	Hi-Myc 6mo	0	0	449750	0.5	1	1	0	0
Luminal	HiMyc_WT_6mo	Pgpep1l	Hi-Myc 6mo	0	0	449750	0.5	1	1	0	0
Luminal	HiMyc_WT_6mo	Gm44691	Hi-Myc 6mo	0	0	449750	0.5	1	1	0	0
Luminal	HiMyc_WT_6mo	Gm29683	Hi-Myc 6mo	0	0	449750	0.5	1	1	0	0
Luminal	HiMyc_WT_6mo	Gm44946	Hi-Myc 6mo	0	0	449750	0.5	1	1	0	0
Luminal	HiMyc_WT_6mo	B130024G19Rik	Hi-Myc 6mo	0	0	449750	0.5	1	1	0	0
Luminal	HiMyc_WT_6mo	Gm44689	Hi-Myc 6mo	0	0	449750	0.5	1	1	0	0
Luminal	HiMyc_WT_6mo	Gm45715	Hi-Myc 6mo	0	0	449750	0.5	1	1	0	0
Luminal	HiMyc_WT_6mo	Gm30075	Hi-Myc 6mo	0	0	449750	0.5	1	1	0	0
Luminal	HiMyc_WT_6mo	Gm44686	Hi-Myc 6mo	0	0	449750	0.5	1	1	0	0
Luminal	HiMyc_WT_6mo	1810026B05Rik	Hi-Myc 6mo	0	0	449750	0.5	1	1	0	0
Luminal	HiMyc_WT_6mo	Gm44737	Hi-Myc 6mo	0	0	449750	0.5	1	1	0	0
Luminal	HiMyc_WT_6mo	Gm21269	Hi-Myc 6mo	0	0	449750	0.5	1	1	0	0
Luminal	HiMyc_WT_6mo	1500012K07Rik	Hi-Myc 6mo	0	0	449750	0.5	1	1	0	0
Luminal	HiMyc_WT_6mo	5330411O13Rik	Hi-Myc 6mo	0	0	449750	0.5	1	1	0	0
Luminal	HiMyc_WT_6mo	1700011D18Rik	Hi-Myc 6mo	0	0	449750	0.5	1	1	0	0
Luminal	HiMyc_WT_6mo	Gm31510	Hi-Myc 6mo	0	0	449750	0.5	1	1	0	0
Luminal	HiMyc_WT_6mo	Rlbp1	Hi-Myc 6mo	0	0	449750	0.5	1	1	0	0
Luminal	HiMyc_WT_6mo	5430400D12Rik	Hi-Myc 6mo	0	0	449750	0.5	1	1	0	0
Luminal	HiMyc_WT_6mo	Gm21057	Hi-Myc 6mo	0	0	449750	0.5	1	1	0	0
Luminal	HiMyc_WT_6mo	Gm44949	Hi-Myc 6mo	0	0	449750	0.5	1	1	0	0
Luminal	HiMyc_WT_6mo	Gm44851	Hi-Myc 6mo	0	0	449750	0.5	1	1	0	0
Luminal	HiMyc_WT_6mo	Gm44649	Hi-Myc 6mo	0	0	449750	0.5	1	1	0	0
Luminal	HiMyc_WT_6mo	Gm44899	Hi-Myc 6mo	0	0	449750	0.5	1	1	0	0
Luminal	HiMyc_WT_6mo	Alpk3	Hi-Myc 6mo	0	0	449750	0.5	1	1	0	0
Luminal	HiMyc_WT_6mo	Platr32	Hi-Myc 6mo	0	0	449750	0.5	1	1	0	0
Luminal	HiMyc_WT_6mo	Slc28a1	Hi-Myc 6mo	0	0	449750	0.5	1	1	0	0
Luminal	HiMyc_WT_6mo	Fsd2	Hi-Myc 6mo	0	0	449750	0.5	1	1	0	0
Luminal	HiMyc_WT_6mo	Gm44570	Hi-Myc 6mo	0	0	449750	0.5	1	1	0	0
Luminal	HiMyc_WT_6mo	Ramac	Hi-Myc 6mo	0	0	449750	0.5	1	1	0	0
Luminal	HiMyc_WT_6mo	Hdgfl3	Hi-Myc 6mo	0	0	449750	0.5	1	1	0	0
Luminal	HiMyc_WT_6mo	Efl1	Hi-Myc 6mo	0	0	449750	0.5	1	1	0	0
Luminal	HiMyc_WT_6mo	4933406J10Rik	Hi-Myc 6mo	0	0	449750	0.5	1	1	0	0
Luminal	HiMyc_WT_6mo	Gm36584	Hi-Myc 6mo	0	0	449750	0.5	1	1	0	0
Luminal	HiMyc_WT_6mo	Tmc3	Hi-Myc 6mo	0	0	449750	0.5	1	1	0	0
Luminal	HiMyc_WT_6mo	Cfap161	Hi-Myc 6mo	0	0	449750	0.5	1	1	0	0
Luminal	HiMyc_WT_6mo	Tlnrd1	Hi-Myc 6mo	0	0	449750	0.5	1	1	0	0
Luminal	HiMyc_WT_6mo	Mesd	Hi-Myc 6mo	0	0	449750	0.5	1	1	0	0
Luminal	HiMyc_WT_6mo	Gm26708	Hi-Myc 6mo	0	0	449750	0.5	1	1	0	0
Luminal	HiMyc_WT_6mo	Gm30873	Hi-Myc 6mo	0	0	449750	0.5	1	1	0	0
Luminal	HiMyc_WT_6mo	Gm2115	Hi-Myc 6mo	0	0	449750	0.5	1	1	0	0
Luminal	HiMyc_WT_6mo	2610206C17Rik	Hi-Myc 6mo	0	0	449750	0.5	1	1	0	0
Luminal	HiMyc_WT_6mo	Vmn2r65	Hi-Myc 6mo	0	0	449750	0.5	1	1	0	0
Luminal	HiMyc_WT_6mo	Vmn2r69	Hi-Myc 6mo	0	0	449750	0.5	1	1	0	0
Luminal	HiMyc_WT_6mo	Vmn2r79	Hi-Myc 6mo	0	0	449750	0.5	1	1	0	0
Luminal	HiMyc_WT_6mo	Tyr	Hi-Myc 6mo	0	0	449750	0.5	1	1	0	0
Luminal	HiMyc_WT_6mo	Gm44751	Hi-Myc 6mo	0	0	449750	0.5	1	1	0	0
Luminal	HiMyc_WT_6mo	AI314278	Hi-Myc 6mo	0	0	449750	0.5	1	1	0	0
Luminal	HiMyc_WT_6mo	Hikeshi	Hi-Myc 6mo	0	0	449750	0.5	1	1	0	0
Luminal	HiMyc_WT_6mo	E230029C05Rik	Hi-Myc 6mo	0	0	449750	0.5	1	1	0	0
Luminal	HiMyc_WT_6mo	2310010J17Rik	Hi-Myc 6mo	0	0	449750	0.5	1	1	0	0
Luminal	HiMyc_WT_6mo	Ccdc89	Hi-Myc 6mo	0	0	449750	0.5	1	1	0	0
Luminal	HiMyc_WT_6mo	Gm45159	Hi-Myc 6mo	0	0	449750	0.5	1	1	0	0
Luminal	HiMyc_WT_6mo	Gm26944	Hi-Myc 6mo	0	0	449750	0.5	1	1	0	0
Luminal	HiMyc_WT_6mo	4632427E13Rik	Hi-Myc 6mo	0	0	449750	0.5	1	1	0	0
Luminal	HiMyc_WT_6mo	Gm26862	Hi-Myc 6mo	0	0	449750	0.5	1	1	0	0
Luminal	HiMyc_WT_6mo	C230038L03Rik	Hi-Myc 6mo	0	0	449750	0.5	1	1	0	0
Luminal	HiMyc_WT_6mo	Rsf1os1	Hi-Myc 6mo	0	0	449750	0.5	1	1	0	0
Luminal	HiMyc_WT_6mo	A630091E08Rik	Hi-Myc 6mo	0	0	449750	0.5	1	1	0	0
Luminal	HiMyc_WT_6mo	Thap12	Hi-Myc 6mo	0	0	449750	0.5	1	1	0	0
Luminal	HiMyc_WT_6mo	Gm45188	Hi-Myc 6mo	0	0	449750	0.5	1	1	0	0
Luminal	HiMyc_WT_6mo	Gm45187	Hi-Myc 6mo	0	0	449750	0.5	1	1	0	0
Luminal	HiMyc_WT_6mo	Klhl35	Hi-Myc 6mo	0	0	449750	0.5	1	1	0	0
Luminal	HiMyc_WT_6mo	Gm38405	Hi-Myc 6mo	0	0	449750	0.5	1	1	0	0
Luminal	HiMyc_WT_6mo	Gm34821	Hi-Myc 6mo	0	0	449750	0.5	1	1	0	0
Luminal	HiMyc_WT_6mo	Dnajb13	Hi-Myc 6mo	0	0	449750	0.5	1	1	0	0
Luminal	HiMyc_WT_6mo	Gm39059	Hi-Myc 6mo	0	0	449750	0.5	1	1	0	0
Luminal	HiMyc_WT_6mo	Gm35082	Hi-Myc 6mo	0	0	449750	0.5	1	1	0	0
Luminal	HiMyc_WT_6mo	Gm45620	Hi-Myc 6mo	0	0	449750	0.5	1	1	0	0
Luminal	HiMyc_WT_6mo	Gm35363	Hi-Myc 6mo	0	0	449750	0.5	1	1	0	0
Luminal	HiMyc_WT_6mo	Art2b	Hi-Myc 6mo	0	0	449750	0.5	1	1	0	0
Luminal	HiMyc_WT_6mo	Gm10602	Hi-Myc 6mo	0	0	449750	0.5	1	1	0	0
Luminal	HiMyc_WT_6mo	Chrna10	Hi-Myc 6mo	0	0	449750	0.5	1	1	0	0
Luminal	HiMyc_WT_6mo	Olfr545	Hi-Myc 6mo	0	0	449750	0.5	1	1	0	0
Luminal	HiMyc_WT_6mo	Olfr548-ps1	Hi-Myc 6mo	0	0	449750	0.5	1	1	0	0
Luminal	HiMyc_WT_6mo	Olfr550	Hi-Myc 6mo	0	0	449750	0.5	1	1	0	0
Luminal	HiMyc_WT_6mo	Olfr552	Hi-Myc 6mo	0	0	449750	0.5	1	1	0	0
Luminal	HiMyc_WT_6mo	Olfr78	Hi-Myc 6mo	0	0	449750	0.5	1	1	0	0
Luminal	HiMyc_WT_6mo	Olfr591	Hi-Myc 6mo	0	0	449750	0.5	1	1	0	0
Luminal	HiMyc_WT_6mo	Olfr592	Hi-Myc 6mo	0	0	449750	0.5	1	1	0	0
Luminal	HiMyc_WT_6mo	Olfr594	Hi-Myc 6mo	0	0	449750	0.5	1	1	0	0
Luminal	HiMyc_WT_6mo	Olfr607	Hi-Myc 6mo	0	0	449750	0.5	1	1	0	0
Luminal	HiMyc_WT_6mo	Gm47248	Hi-Myc 6mo	0	0	449750	0.5	1	1	0	0
Luminal	HiMyc_WT_6mo	Trim34b	Hi-Myc 6mo	0	0	449750	0.5	1	1	0	0
Luminal	HiMyc_WT_6mo	Trim30b	Hi-Myc 6mo	0	0	449750	0.5	1	1	0	0
Luminal	HiMyc_WT_6mo	Olfr655	Hi-Myc 6mo	0	0	449750	0.5	1	1	0	0
Luminal	HiMyc_WT_6mo	Olfr678	Hi-Myc 6mo	0	0	449750	0.5	1	1	0	0
Luminal	HiMyc_WT_6mo	Olfr691	Hi-Myc 6mo	0	0	449750	0.5	1	1	0	0
Luminal	HiMyc_WT_6mo	Gm45885	Hi-Myc 6mo	0	0	449750	0.5	1	1	0	0
Luminal	HiMyc_WT_6mo	Cnga4	Hi-Myc 6mo	0	0	449750	0.5	1	1	0	0
Luminal	HiMyc_WT_6mo	Cavin3	Hi-Myc 6mo	0	0	449750	0.5	1	1	0	0
Luminal	HiMyc_WT_6mo	Gm20663	Hi-Myc 6mo	0	0	449750	0.5	1	1	0	0
Luminal	HiMyc_WT_6mo	Gvin1	Hi-Myc 6mo	0	0	449750	0.5	1	1	0	0
Luminal	HiMyc_WT_6mo	Olfr714	Hi-Myc 6mo	0	0	449750	0.5	1	1	0	0
Luminal	HiMyc_WT_6mo	Olfr716	Hi-Myc 6mo	0	0	449750	0.5	1	1	0	0
Luminal	HiMyc_WT_6mo	Syt9	Hi-Myc 6mo	0	0	449750	0.5	1	1	0	0
Luminal	HiMyc_WT_6mo	Olfr482	Hi-Myc 6mo	0	0	449750	0.5	1	1	0	0
Luminal	HiMyc_WT_6mo	Gm45515	Hi-Myc 6mo	0	0	449750	0.5	1	1	0	0
Luminal	HiMyc_WT_6mo	1700012D14Rik	Hi-Myc 6mo	0	0	449750	0.5	1	1	0	0
Luminal	HiMyc_WT_6mo	2310014F06Rik	Hi-Myc 6mo	0	0	449750	0.5	1	1	0	0
Luminal	HiMyc_WT_6mo	Gm33586	Hi-Myc 6mo	0	0	449750	0.5	1	1	0	0
Luminal	HiMyc_WT_6mo	4933406I18Rik	Hi-Myc 6mo	0	0	449750	0.5	1	1	0	0
Luminal	HiMyc_WT_6mo	Gm34225	Hi-Myc 6mo	0	0	449750	0.5	1	1	0	0
Luminal	HiMyc_WT_6mo	1700003G18Rik	Hi-Myc 6mo	0	0	449750	0.5	1	1	0	0
Luminal	HiMyc_WT_6mo	Gm44867	Hi-Myc 6mo	0	0	449750	0.5	1	1	0	0
Luminal	HiMyc_WT_6mo	Gm44777	Hi-Myc 6mo	0	0	449750	0.5	1	1	0	0
Luminal	HiMyc_WT_6mo	AV356131	Hi-Myc 6mo	0	0	449750	0.5	1	1	0	0
Luminal	HiMyc_WT_6mo	Gm45151	Hi-Myc 6mo	0	0	449750	0.5	1	1	0	0
Luminal	HiMyc_WT_6mo	4732496C06Rik	Hi-Myc 6mo	0	0	449750	0.5	1	1	0	0
Luminal	HiMyc_WT_6mo	4930583K01Rik	Hi-Myc 6mo	0	0	449750	0.5	1	1	0	0
Luminal	HiMyc_WT_6mo	B230311B06Rik	Hi-Myc 6mo	0	0	449750	0.5	1	1	0	0
Luminal	HiMyc_WT_6mo	Tmc5	Hi-Myc 6mo	0	0	449750	0.5	1	1	0	0
Luminal	HiMyc_WT_6mo	Vps35l	Hi-Myc 6mo	0	0	449750	0.5	1	1	0	0
Luminal	HiMyc_WT_6mo	Gm44549	Hi-Myc 6mo	0	0	449750	0.5	1	1	0	0
Luminal	HiMyc_WT_6mo	Gm44763	Hi-Myc 6mo	0	0	449750	0.5	1	1	0	0
Luminal	HiMyc_WT_6mo	Gm45792	Hi-Myc 6mo	0	0	449750	0.5	1	1	0	0
Luminal	HiMyc_WT_6mo	Rexo5	Hi-Myc 6mo	0	0	449750	0.5	1	1	0	0
Luminal	HiMyc_WT_6mo	Dnah3	Hi-Myc 6mo	0	0	449750	0.5	1	1	0	0
Luminal	HiMyc_WT_6mo	4930505K13Rik	Hi-Myc 6mo	0	0	449750	0.5	1	1	0	0
Luminal	HiMyc_WT_6mo	Pdzd9	Hi-Myc 6mo	0	0	449750	0.5	1	1	0	0
Luminal	HiMyc_WT_6mo	Mosmo	Hi-Myc 6mo	0	0	449750	0.5	1	1	0	0
Luminal	HiMyc_WT_6mo	Mfsd13b	Hi-Myc 6mo	0	0	449750	0.5	1	1	0	0
Luminal	HiMyc_WT_6mo	Gm44987	Hi-Myc 6mo	0	0	449750	0.5	1	1	0	0
Luminal	HiMyc_WT_6mo	Gm15489	Hi-Myc 6mo	0	0	449750	0.5	1	1	0	0
Luminal	HiMyc_WT_6mo	Ern2	Hi-Myc 6mo	0	0	449750	0.5	1	1	0	0
Luminal	HiMyc_WT_6mo	Gm20274	Hi-Myc 6mo	0	0	449750	0.5	1	1	0	0
Luminal	HiMyc_WT_6mo	Gm45847	Hi-Myc 6mo	0	0	449750	0.5	1	1	0	0
Luminal	HiMyc_WT_6mo	Slc5a11	Hi-Myc 6mo	0	0	449750	0.5	1	1	0	0
Luminal	HiMyc_WT_6mo	Hs3st4	Hi-Myc 6mo	0	0	449750	0.5	1	1	0	0
Luminal	HiMyc_WT_6mo	Gsg1l	Hi-Myc 6mo	0	0	449750	0.5	1	1	0	0
Luminal	HiMyc_WT_6mo	Gm9967	Hi-Myc 6mo	0	0	449750	0.5	1	1	0	0
Luminal	HiMyc_WT_6mo	Asphd1	Hi-Myc 6mo	0	0	449750	0.5	1	1	0	0
Luminal	HiMyc_WT_6mo	Cdiptos	Hi-Myc 6mo	0	0	449750	0.5	1	1	0	0
Luminal	HiMyc_WT_6mo	Gm31749	Hi-Myc 6mo	0	0	449750	0.5	1	1	0	0
Luminal	HiMyc_WT_6mo	Qprt	Hi-Myc 6mo	0	0	449750	0.5	1	1	0	0
Luminal	HiMyc_WT_6mo	Gm45184	Hi-Myc 6mo	0	0	449750	0.5	1	1	0	0
Luminal	HiMyc_WT_6mo	B130055M24Rik	Hi-Myc 6mo	0	0	449750	0.5	1	1	0	0
Luminal	HiMyc_WT_6mo	Gm28198	Hi-Myc 6mo	0	0	449750	0.5	1	1	0	0
Luminal	HiMyc_WT_6mo	Gm44759	Hi-Myc 6mo	0	0	449750	0.5	1	1	0	0
Luminal	HiMyc_WT_6mo	Gm39090	Hi-Myc 6mo	0	0	449750	0.5	1	1	0	0
Luminal	HiMyc_WT_6mo	Stx1b	Hi-Myc 6mo	0	0	449750	0.5	1	1	0	0
Luminal	HiMyc_WT_6mo	Trim72	Hi-Myc 6mo	0	0	449750	0.5	1	1	0	0
Luminal	HiMyc_WT_6mo	Itgad	Hi-Myc 6mo	0	0	449750	0.5	1	1	0	0
Luminal	HiMyc_WT_6mo	4931431B13Rik	Hi-Myc 6mo	0	0	449750	0.5	1	1	0	0
Luminal	HiMyc_WT_6mo	Gm44850	Hi-Myc 6mo	0	0	449750	0.5	1	1	0	0
Luminal	HiMyc_WT_6mo	Gm15503	Hi-Myc 6mo	0	0	449750	0.5	1	1	0	0
Luminal	HiMyc_WT_6mo	Gm32816	Hi-Myc 6mo	0	0	449750	0.5	1	1	0	0
Luminal	HiMyc_WT_6mo	Gm40457	Hi-Myc 6mo	0	0	449750	0.5	1	1	0	0
Luminal	HiMyc_WT_6mo	Gm45121	Hi-Myc 6mo	0	0	449750	0.5	1	1	0	0
Luminal	HiMyc_WT_6mo	Gm44674	Hi-Myc 6mo	0	0	449750	0.5	1	1	0	0
Luminal	HiMyc_WT_6mo	Gm44672	Hi-Myc 6mo	0	0	449750	0.5	1	1	0	0
Luminal	HiMyc_WT_6mo	Gm44647	Hi-Myc 6mo	0	0	449750	0.5	1	1	0	0
Luminal	HiMyc_WT_6mo	Etos1	Hi-Myc 6mo	0	0	449750	0.5	1	1	0	0
Luminal	HiMyc_WT_6mo	Fam24b	Hi-Myc 6mo	0	0	449750	0.5	1	1	0	0
Luminal	HiMyc_WT_6mo	Gm44623	Hi-Myc 6mo	0	0	449750	0.5	1	1	0	0
Luminal	HiMyc_WT_6mo	Gm44982	Hi-Myc 6mo	0	0	449750	0.5	1	1	0	0
Luminal	HiMyc_WT_6mo	Hmx3	Hi-Myc 6mo	0	0	449750	0.5	1	1	0	0
Luminal	HiMyc_WT_6mo	Hmx2	Hi-Myc 6mo	0	0	449750	0.5	1	1	0	0
Luminal	HiMyc_WT_6mo	Gm10584	Hi-Myc 6mo	0	0	449750	0.5	1	1	0	0
Luminal	HiMyc_WT_6mo	Gm15582	Hi-Myc 6mo	0	0	449750	0.5	1	1	0	0
Luminal	HiMyc_WT_6mo	Eef1akmt2	Hi-Myc 6mo	0	0	449750	0.5	1	1	0	0
Luminal	HiMyc_WT_6mo	Abraxas2	Hi-Myc 6mo	0	0	449750	0.5	1	1	0	0
Luminal	HiMyc_WT_6mo	4930483O08Rik	Hi-Myc 6mo	0	0	449750	0.5	1	1	0	0
Luminal	HiMyc_WT_6mo	Mmp21	Hi-Myc 6mo	0	0	449750	0.5	1	1	0	0
Luminal	HiMyc_WT_6mo	Gm45670	Hi-Myc 6mo	0	0	449750	0.5	1	1	0	0
Luminal	HiMyc_WT_6mo	A130023I24Rik	Hi-Myc 6mo	0	0	449750	0.5	1	1	0	0
Luminal	HiMyc_WT_6mo	Insyn2a	Hi-Myc 6mo	0	0	449750	0.5	1	1	0	0
Luminal	HiMyc_WT_6mo	Nps	Hi-Myc 6mo	0	0	449750	0.5	1	1	0	0
Luminal	HiMyc_WT_6mo	Tcerg1l	Hi-Myc 6mo	0	0	449750	0.5	1	1	0	0
Luminal	HiMyc_WT_6mo	Gm45507	Hi-Myc 6mo	0	0	449750	0.5	1	1	0	0
Luminal	HiMyc_WT_6mo	Jakmip3	Hi-Myc 6mo	0	0	449750	0.5	1	1	0	0
Luminal	HiMyc_WT_6mo	Gm32486	Hi-Myc 6mo	0	0	449750	0.5	1	1	0	0
Luminal	HiMyc_WT_6mo	Cfap46	Hi-Myc 6mo	0	0	449750	0.5	1	1	0	0
Luminal	HiMyc_WT_6mo	Gm16201	Hi-Myc 6mo	0	0	449750	0.5	1	1	0	0
Luminal	HiMyc_WT_6mo	Gm2044	Hi-Myc 6mo	0	0	449750	0.5	1	1	0	0
Luminal	HiMyc_WT_6mo	Caly	Hi-Myc 6mo	0	0	449750	0.5	1	1	0	0
Luminal	HiMyc_WT_6mo	Sprn	Hi-Myc 6mo	0	0	449750	0.5	1	1	0	0
Luminal	HiMyc_WT_6mo	Olfr524	Hi-Myc 6mo	0	0	449750	0.5	1	1	0	0
Luminal	HiMyc_WT_6mo	Cd163l1	Hi-Myc 6mo	0	0	449750	0.5	1	1	0	0
Luminal	HiMyc_WT_6mo	5830411N06Rik	Hi-Myc 6mo	0	0	449750	0.5	1	1	0	0
Luminal	HiMyc_WT_6mo	Olfr46	Hi-Myc 6mo	0	0	449750	0.5	1	1	0	0
Luminal	HiMyc_WT_6mo	Olfr539	Hi-Myc 6mo	0	0	449750	0.5	1	1	0	0
Luminal	HiMyc_WT_6mo	Odf3	Hi-Myc 6mo	0	0	449750	0.5	1	1	0	0
Luminal	HiMyc_WT_6mo	Ric8a	Hi-Myc 6mo	0	0	449750	0.5	1	1	0	0
Luminal	HiMyc_WT_6mo	BC024386	Hi-Myc 6mo	0	0	449750	0.5	1	1	0	0
Luminal	HiMyc_WT_6mo	Nlrp6	Hi-Myc 6mo	0	0	449750	0.5	1	1	0	0
Luminal	HiMyc_WT_6mo	Pgghg	Hi-Myc 6mo	0	0	449750	0.5	1	1	0	0
Luminal	HiMyc_WT_6mo	B230206H07Rik	Hi-Myc 6mo	0	0	449750	0.5	1	1	0	0
Luminal	HiMyc_WT_6mo	Gatd1	Hi-Myc 6mo	0	0	449750	0.5	1	1	0	0
Luminal	HiMyc_WT_6mo	Gm10575	Hi-Myc 6mo	0	0	449750	0.5	1	1	0	0
Luminal	HiMyc_WT_6mo	Gm16982	Hi-Myc 6mo	0	0	449750	0.5	1	1	0	0
Luminal	HiMyc_WT_6mo	Muc6	Hi-Myc 6mo	0	0	449750	0.5	1	1	0	0
Luminal	HiMyc_WT_6mo	Muc5b	Hi-Myc 6mo	0	0	449750	0.5	1	1	0	0
Luminal	HiMyc_WT_6mo	Gm20501	Hi-Myc 6mo	0	0	449750	0.5	1	1	0	0
Luminal	HiMyc_WT_6mo	Brsk2	Hi-Myc 6mo	0	0	449750	0.5	1	1	0	0
Luminal	HiMyc_WT_6mo	Gm32786	Hi-Myc 6mo	0	0	449750	0.5	1	1	0	0
Luminal	HiMyc_WT_6mo	R74862	Hi-Myc 6mo	0	0	449750	0.5	1	1	0	0
Luminal	HiMyc_WT_6mo	Gm15579	Hi-Myc 6mo	0	0	449750	0.5	1	1	0	0
Luminal	HiMyc_WT_6mo	E230032D23Rik	Hi-Myc 6mo	0	0	449750	0.5	1	1	0	0
Luminal	HiMyc_WT_6mo	Mrgprg	Hi-Myc 6mo	0	0	449750	0.5	1	1	0	0
Luminal	HiMyc_WT_6mo	Gm14372	Hi-Myc 6mo	0	0	449750	0.5	1	1	0	0
Luminal	HiMyc_WT_6mo	Gm44929	Hi-Myc 6mo	0	0	449750	0.5	1	1	0	0
Luminal	HiMyc_WT_6mo	Bc1	Hi-Myc 6mo	0	0	449750	0.5	1	1	0	0
Luminal	HiMyc_WT_6mo	LTO1	Hi-Myc 6mo	0	0	449750	0.5	1	1	0	0
Luminal	HiMyc_WT_6mo	Smim38	Hi-Myc 6mo	0	0	449750	0.5	1	1	0	0
Luminal	HiMyc_WT_6mo	Tex45	Hi-Myc 6mo	0	0	449750	0.5	1	1	0	0
Luminal	HiMyc_WT_6mo	Gm39121	Hi-Myc 6mo	0	0	449750	0.5	1	1	0	0
Luminal	HiMyc_WT_6mo	Gm45231	Hi-Myc 6mo	0	0	449750	0.5	1	1	0	0
Luminal	HiMyc_WT_6mo	Cd209a	Hi-Myc 6mo	0	0	449750	0.5	1	1	0	0
Luminal	HiMyc_WT_6mo	Cd209d	Hi-Myc 6mo	0	0	449750	0.5	1	1	0	0
Luminal	HiMyc_WT_6mo	Cd209b	Hi-Myc 6mo	0	0	449750	0.5	1	1	0	0
Luminal	HiMyc_WT_6mo	Cd209g	Hi-Myc 6mo	0	0	449750	0.5	1	1	0	0
Luminal	HiMyc_WT_6mo	4932443L11Rik	Hi-Myc 6mo	0	0	449750	0.5	1	1	0	0
Luminal	HiMyc_WT_6mo	Gm31135	Hi-Myc 6mo	0	0	449750	0.5	1	1	0	0
Luminal	HiMyc_WT_6mo	Gm45076	Hi-Myc 6mo	0	0	449750	0.5	1	1	0	0
Luminal	HiMyc_WT_6mo	A630009H07Rik	Hi-Myc 6mo	0	0	449750	0.5	1	1	0	0
Luminal	HiMyc_WT_6mo	Gm31343	Hi-Myc 6mo	0	0	449750	0.5	1	1	0	0
Luminal	HiMyc_WT_6mo	D530014G21Rik	Hi-Myc 6mo	0	0	449750	0.5	1	1	0	0
Luminal	HiMyc_WT_6mo	4921522P10Rik	Hi-Myc 6mo	0	0	449750	0.5	1	1	0	0
Luminal	HiMyc_WT_6mo	Gm44622	Hi-Myc 6mo	0	0	449750	0.5	1	1	0	0
Luminal	HiMyc_WT_6mo	Fam155a	Hi-Myc 6mo	0	0	449750	0.5	1	1	0	0
Luminal	HiMyc_WT_6mo	B930025P03Rik	Hi-Myc 6mo	0	0	449750	0.5	1	1	0	0
Luminal	HiMyc_WT_6mo	Gm2814	Hi-Myc 6mo	0	0	449750	0.5	1	1	0	0
Luminal	HiMyc_WT_6mo	4833411C07Rik	Hi-Myc 6mo	0	0	449750	0.5	1	1	0	0
Luminal	HiMyc_WT_6mo	Gm44956	Hi-Myc 6mo	0	0	449750	0.5	1	1	0	0
Luminal	HiMyc_WT_6mo	B830042I05Rik	Hi-Myc 6mo	0	0	449750	0.5	1	1	0	0
Luminal	HiMyc_WT_6mo	Naxd	Hi-Myc 6mo	0	0	449750	0.5	1	1	0	0
Luminal	HiMyc_WT_6mo	1700016D06Rik	Hi-Myc 6mo	0	0	449750	0.5	1	1	0	0
Luminal	HiMyc_WT_6mo	Tex29	Hi-Myc 6mo	0	0	449750	0.5	1	1	0	0
Luminal	HiMyc_WT_6mo	Sox1ot	Hi-Myc 6mo	0	0	449750	0.5	1	1	0	0
Luminal	HiMyc_WT_6mo	4931415C17Rik	Hi-Myc 6mo	0	0	449750	0.5	1	1	0	0
Luminal	HiMyc_WT_6mo	Gm15350	Hi-Myc 6mo	0	0	449750	0.5	1	1	0	0
Luminal	HiMyc_WT_6mo	Gm15351	Hi-Myc 6mo	0	0	449750	0.5	1	1	0	0
Luminal	HiMyc_WT_6mo	Proz	Hi-Myc 6mo	0	0	449750	0.5	1	1	0	0
Luminal	HiMyc_WT_6mo	Gm17023	Hi-Myc 6mo	0	0	449750	0.5	1	1	0	0
Luminal	HiMyc_WT_6mo	Grk1	Hi-Myc 6mo	0	0	449750	0.5	1	1	0	0
Luminal	HiMyc_WT_6mo	Gm5608	Hi-Myc 6mo	0	0	449750	0.5	1	1	0	0
Luminal	HiMyc_WT_6mo	Gm39139	Hi-Myc 6mo	0	0	449750	0.5	1	1	0	0
Luminal	HiMyc_WT_6mo	Gm15319	Hi-Myc 6mo	0	0	449750	0.5	1	1	0	0
Luminal	HiMyc_WT_6mo	Defa30	Hi-Myc 6mo	0	0	449750	0.5	1	1	0	0
Luminal	HiMyc_WT_6mo	Defa5	Hi-Myc 6mo	0	0	449750	0.5	1	1	0	0
Luminal	HiMyc_WT_6mo	Defa29	Hi-Myc 6mo	0	0	449750	0.5	1	1	0	0
Luminal	HiMyc_WT_6mo	Defa20	Hi-Myc 6mo	0	0	449750	0.5	1	1	0	0
Luminal	HiMyc_WT_6mo	Defa34	Hi-Myc 6mo	0	0	449750	0.5	1	1	0	0
Luminal	HiMyc_WT_6mo	Defb9	Hi-Myc 6mo	0	0	449750	0.5	1	1	0	0
Luminal	HiMyc_WT_6mo	Defb15	Hi-Myc 6mo	0	0	449750	0.5	1	1	0	0
Luminal	HiMyc_WT_6mo	Zmat4	Hi-Myc 6mo	0	0	449750	0.5	1	1	0	0
Luminal	HiMyc_WT_6mo	Gm30692	Hi-Myc 6mo	0	0	449750	0.5	1	1	0	0
Luminal	HiMyc_WT_6mo	Tcim	Hi-Myc 6mo	0	0	449750	0.5	1	1	0	0
Luminal	HiMyc_WT_6mo	Adam5	Hi-Myc 6mo	0	0	449750	0.5	1	1	0	0
Luminal	HiMyc_WT_6mo	Gm16933	Hi-Myc 6mo	0	0	449750	0.5	1	1	0	0
Luminal	HiMyc_WT_6mo	5830408C22Rik	Hi-Myc 6mo	0	0	449750	0.5	1	1	0	0
Luminal	HiMyc_WT_6mo	5430421F17Rik	Hi-Myc 6mo	0	0	449750	0.5	1	1	0	0
Luminal	HiMyc_WT_6mo	Gm30978	Hi-Myc 6mo	0	0	449750	0.5	1	1	0	0
Luminal	HiMyc_WT_6mo	Gm45237	Hi-Myc 6mo	0	0	449750	0.5	1	1	0	0
Luminal	HiMyc_WT_6mo	Gm31045	Hi-Myc 6mo	0	0	449750	0.5	1	1	0	0
Luminal	HiMyc_WT_6mo	Gm45570	Hi-Myc 6mo	0	0	449750	0.5	1	1	0	0
Luminal	HiMyc_WT_6mo	D830025C05Rik	Hi-Myc 6mo	0	0	449750	0.5	1	1	0	0
Luminal	HiMyc_WT_6mo	Nsd3	Hi-Myc 6mo	0	0	449750	0.5	1	1	0	0
Luminal	HiMyc_WT_6mo	Gm45250	Hi-Myc 6mo	0	0	449750	0.5	1	1	0	0
Luminal	HiMyc_WT_6mo	Gm32050	Hi-Myc 6mo	0	0	449750	0.5	1	1	0	0
Luminal	HiMyc_WT_6mo	Gm45572	Hi-Myc 6mo	0	0	449750	0.5	1	1	0	0
Luminal	HiMyc_WT_6mo	Gm45371	Hi-Myc 6mo	0	0	449750	0.5	1	1	0	0
Luminal	HiMyc_WT_6mo	Gm45370	Hi-Myc 6mo	0	0	449750	0.5	1	1	0	0
Luminal	HiMyc_WT_6mo	Gm32389	Hi-Myc 6mo	0	0	449750	0.5	1	1	0	0
Luminal	HiMyc_WT_6mo	Plpbp	Hi-Myc 6mo	0	0	449750	0.5	1	1	0	0
Luminal	HiMyc_WT_6mo	Gm45267	Hi-Myc 6mo	0	0	449750	0.5	1	1	0	0
Luminal	HiMyc_WT_6mo	Gm45470	Hi-Myc 6mo	0	0	449750	0.5	1	1	0	0
Luminal	HiMyc_WT_6mo	Tex24	Hi-Myc 6mo	0	0	449750	0.5	1	1	0	0
Luminal	HiMyc_WT_6mo	Gm45587	Hi-Myc 6mo	0	0	449750	0.5	1	1	0	0
Luminal	HiMyc_WT_6mo	Smim18	Hi-Myc 6mo	0	0	449750	0.5	1	1	0	0
Luminal	HiMyc_WT_6mo	Gm26978	Hi-Myc 6mo	0	0	449750	0.5	1	1	0	0
Luminal	HiMyc_WT_6mo	Gm9951	Hi-Myc 6mo	0	0	449750	0.5	1	1	0	0
Luminal	HiMyc_WT_6mo	Gm10131	Hi-Myc 6mo	0	0	449750	0.5	1	1	0	0
Luminal	HiMyc_WT_6mo	Gm9939	Hi-Myc 6mo	0	0	449750	0.5	1	1	0	0
Luminal	HiMyc_WT_6mo	Gm34853	Hi-Myc 6mo	0	0	449750	0.5	1	1	0	0
Luminal	HiMyc_WT_6mo	Gm16793	Hi-Myc 6mo	0	0	449750	0.5	1	1	0	0
Luminal	HiMyc_WT_6mo	Gm35021	Hi-Myc 6mo	0	0	449750	0.5	1	1	0	0
Luminal	HiMyc_WT_6mo	Gm19410	Hi-Myc 6mo	0	0	449750	0.5	1	1	0	0
Luminal	HiMyc_WT_6mo	Prag1	Hi-Myc 6mo	0	0	449750	0.5	1	1	0	0
Luminal	HiMyc_WT_6mo	Gm38414	Hi-Myc 6mo	0	0	449750	0.5	1	1	0	0
Luminal	HiMyc_WT_6mo	4933430A20Rik	Hi-Myc 6mo	0	0	449750	0.5	1	1	0	0
Luminal	HiMyc_WT_6mo	Gm35520	Hi-Myc 6mo	0	0	449750	0.5	1	1	0	0
Luminal	HiMyc_WT_6mo	Trmt9b	Hi-Myc 6mo	0	0	449750	0.5	1	1	0	0
Luminal	HiMyc_WT_6mo	B430010I23Rik	Hi-Myc 6mo	0	0	449750	0.5	1	1	0	0
Luminal	HiMyc_WT_6mo	Gm16348	Hi-Myc 6mo	0	0	449750	0.5	1	1	0	0
Luminal	HiMyc_WT_6mo	Triml2	Hi-Myc 6mo	0	0	449750	0.5	1	1	0	0
Luminal	HiMyc_WT_6mo	Gm9908	Hi-Myc 6mo	0	0	449750	0.5	1	1	0	0
Luminal	HiMyc_WT_6mo	AY512931	Hi-Myc 6mo	0	0	449750	0.5	1	1	0	0
Luminal	HiMyc_WT_6mo	Mtnr1a	Hi-Myc 6mo	0	0	449750	0.5	1	1	0	0
Luminal	HiMyc_WT_6mo	Gm45542	Hi-Myc 6mo	0	0	449750	0.5	1	1	0	0
Luminal	HiMyc_WT_6mo	Gm16675	Hi-Myc 6mo	0	0	449750	0.5	1	1	0	0
Luminal	HiMyc_WT_6mo	Gm31172	Hi-Myc 6mo	0	0	449750	0.5	1	1	0	0
Luminal	HiMyc_WT_6mo	1700061N14Rik	Hi-Myc 6mo	0	0	449750	0.5	1	1	0	0
Luminal	HiMyc_WT_6mo	Cldn22	Hi-Myc 6mo	0	0	449750	0.5	1	1	0	0
Luminal	HiMyc_WT_6mo	Gm19744	Hi-Myc 6mo	0	0	449750	0.5	1	1	0	0
Luminal	HiMyc_WT_6mo	C130073E24Rik	Hi-Myc 6mo	0	0	449750	0.5	1	1	0	0
Luminal	HiMyc_WT_6mo	Wdr17	Hi-Myc 6mo	0	0	449750	0.5	1	1	0	0
Luminal	HiMyc_WT_6mo	Hand2os1	Hi-Myc 6mo	0	0	449750	0.5	1	1	0	0
Luminal	HiMyc_WT_6mo	Gm34030	Hi-Myc 6mo	0	0	449750	0.5	1	1	0	0
Luminal	HiMyc_WT_6mo	5033428I22Rik	Hi-Myc 6mo	0	0	449750	0.5	1	1	0	0
Luminal	HiMyc_WT_6mo	Gm34099	Hi-Myc 6mo	0	0	449750	0.5	1	1	0	0
Luminal	HiMyc_WT_6mo	AW046200	Hi-Myc 6mo	0	0	449750	0.5	1	1	0	0
Luminal	HiMyc_WT_6mo	Galntl6	Hi-Myc 6mo	0	0	449750	0.5	1	1	0	0
Luminal	HiMyc_WT_6mo	Gm34730	Hi-Myc 6mo	0	0	449750	0.5	1	1	0	0
Luminal	HiMyc_WT_6mo	Hpf1	Hi-Myc 6mo	0	0	449750	0.5	1	1	0	0
Luminal	HiMyc_WT_6mo	Spock3	Hi-Myc 6mo	0	0	449750	0.5	1	1	0	0
Luminal	HiMyc_WT_6mo	Gm45518	Hi-Myc 6mo	0	0	449750	0.5	1	1	0	0
Luminal	HiMyc_WT_6mo	Gm45345	Hi-Myc 6mo	0	0	449750	0.5	1	1	0	0
Luminal	HiMyc_WT_6mo	Apela	Hi-Myc 6mo	0	0	449750	0.5	1	1	0	0
Luminal	HiMyc_WT_6mo	Smim31	Hi-Myc 6mo	0	0	449750	0.5	1	1	0	0
Luminal	HiMyc_WT_6mo	Nat1	Hi-Myc 6mo	0	0	449750	0.5	1	1	0	0
Luminal	HiMyc_WT_6mo	Gm15991	Hi-Myc 6mo	0	0	449750	0.5	1	1	0	0
Luminal	HiMyc_WT_6mo	Gm33103	Hi-Myc 6mo	0	0	449750	0.5	1	1	0	0
Luminal	HiMyc_WT_6mo	D130040H23Rik	Hi-Myc 6mo	0	0	449750	0.5	1	1	0	0
Luminal	HiMyc_WT_6mo	Gm45848	Hi-Myc 6mo	0	0	449750	0.5	1	1	0	0
Luminal	HiMyc_WT_6mo	Ncan	Hi-Myc 6mo	0	0	449750	0.5	1	1	0	0
Luminal	HiMyc_WT_6mo	Mef2b	Hi-Myc 6mo	0	0	449750	0.5	1	1	0	0
Luminal	HiMyc_WT_6mo	Cers1	Hi-Myc 6mo	0	0	449750	0.5	1	1	0	0
Luminal	HiMyc_WT_6mo	Rex1bd	Hi-Myc 6mo	0	0	449750	0.5	1	1	0	0
Luminal	HiMyc_WT_6mo	Iqcn	Hi-Myc 6mo	0	0	449750	0.5	1	1	0	0
Luminal	HiMyc_WT_6mo	Gm35256	Hi-Myc 6mo	0	0	449750	0.5	1	1	0	0
Luminal	HiMyc_WT_6mo	Ccdc194	Hi-Myc 6mo	0	0	449750	0.5	1	1	0	0
Luminal	HiMyc_WT_6mo	Nxnl1	Hi-Myc 6mo	0	0	449750	0.5	1	1	0	0
Luminal	HiMyc_WT_6mo	Gm35572	Hi-Myc 6mo	0	0	449750	0.5	1	1	0	0
Luminal	HiMyc_WT_6mo	Olfr373	Hi-Myc 6mo	0	0	449750	0.5	1	1	0	0
Luminal	HiMyc_WT_6mo	Olfr374	Hi-Myc 6mo	0	0	449750	0.5	1	1	0	0
Luminal	HiMyc_WT_6mo	Gm26586	Hi-Myc 6mo	0	0	449750	0.5	1	1	0	0
Luminal	HiMyc_WT_6mo	Gm16091	Hi-Myc 6mo	0	0	449750	0.5	1	1	0	0
Luminal	HiMyc_WT_6mo	Large1	Hi-Myc 6mo	0	0	449750	0.5	1	1	0	0
Luminal	HiMyc_WT_6mo	Gm45821	Hi-Myc 6mo	0	0	449750	0.5	1	1	0	0
Luminal	HiMyc_WT_6mo	Gm45822	Hi-Myc 6mo	0	0	449750	0.5	1	1	0	0
Luminal	HiMyc_WT_6mo	Gm10649	Hi-Myc 6mo	0	0	449750	0.5	1	1	0	0
Luminal	HiMyc_WT_6mo	Gm45406	Hi-Myc 6mo	0	0	449750	0.5	1	1	0	0
Luminal	HiMyc_WT_6mo	Prmt9	Hi-Myc 6mo	0	0	449750	0.5	1	1	0	0
Luminal	HiMyc_WT_6mo	4933431K23Rik	Hi-Myc 6mo	0	0	449750	0.5	1	1	0	0
Luminal	HiMyc_WT_6mo	Gm30329	Hi-Myc 6mo	0	0	449750	0.5	1	1	0	0
Luminal	HiMyc_WT_6mo	Gm45601	Hi-Myc 6mo	0	0	449750	0.5	1	1	0	0
Luminal	HiMyc_WT_6mo	Gm31105	Hi-Myc 6mo	0	0	449750	0.5	1	1	0	0
Luminal	HiMyc_WT_6mo	Gm27048	Hi-Myc 6mo	0	0	449750	0.5	1	1	0	0
Luminal	HiMyc_WT_6mo	Gm45538	Hi-Myc 6mo	0	0	449750	0.5	1	1	0	0
Luminal	HiMyc_WT_6mo	D830024N08Rik	Hi-Myc 6mo	0	0	449750	0.5	1	1	0	0
Luminal	HiMyc_WT_6mo	Podnl1	Hi-Myc 6mo	0	0	449750	0.5	1	1	0	0
Luminal	HiMyc_WT_6mo	Lyl1	Hi-Myc 6mo	0	0	449750	0.5	1	1	0	0
Luminal	HiMyc_WT_6mo	1700122E12Rik	Hi-Myc 6mo	0	0	449750	0.5	1	1	0	0
Luminal	HiMyc_WT_6mo	Trir	Hi-Myc 6mo	0	0	449750	0.5	1	1	0	0
Luminal	HiMyc_WT_6mo	A230103J11Rik	Hi-Myc 6mo	0	0	449750	0.5	1	1	0	0
Luminal	HiMyc_WT_6mo	Gm42031	Hi-Myc 6mo	0	0	449750	0.5	1	1	0	0
Luminal	HiMyc_WT_6mo	Gm39214	Hi-Myc 6mo	0	0	449750	0.5	1	1	0	0
Luminal	HiMyc_WT_6mo	Hm629797	Hi-Myc 6mo	0	0	449750	0.5	1	1	0	0
Luminal	HiMyc_WT_6mo	Abcc12	Hi-Myc 6mo	0	0	449750	0.5	1	1	0	0
Luminal	HiMyc_WT_6mo	Cbln1	Hi-Myc 6mo	0	0	449750	0.5	1	1	0	0
Luminal	HiMyc_WT_6mo	Tent4b	Hi-Myc 6mo	0	0	449750	0.5	1	1	0	0
Luminal	HiMyc_WT_6mo	Gm19935	Hi-Myc 6mo	0	0	449750	0.5	1	1	0	0
Luminal	HiMyc_WT_6mo	Gm45464	Hi-Myc 6mo	0	0	449750	0.5	1	1	0	0
Luminal	HiMyc_WT_6mo	4831440D22Rik	Hi-Myc 6mo	0	0	449750	0.5	1	1	0	0
Luminal	HiMyc_WT_6mo	Gm36325	Hi-Myc 6mo	0	0	449750	0.5	1	1	0	0
Luminal	HiMyc_WT_6mo	Gm36380	Hi-Myc 6mo	0	0	449750	0.5	1	1	0	0
Luminal	HiMyc_WT_6mo	Gm45472	Hi-Myc 6mo	0	0	449750	0.5	1	1	0	0
Luminal	HiMyc_WT_6mo	Capns2	Hi-Myc 6mo	0	0	449750	0.5	1	1	0	0
Luminal	HiMyc_WT_6mo	Ces5a	Hi-Myc 6mo	0	0	449750	0.5	1	1	0	0
Luminal	HiMyc_WT_6mo	Gm45708	Hi-Myc 6mo	0	0	449750	0.5	1	1	0	0
Luminal	HiMyc_WT_6mo	4930488L21Rik	Hi-Myc 6mo	0	0	449750	0.5	1	1	0	0
Luminal	HiMyc_WT_6mo	Gm45774	Hi-Myc 6mo	0	0	449750	0.5	1	1	0	0
Luminal	HiMyc_WT_6mo	Gm39228	Hi-Myc 6mo	0	0	449750	0.5	1	1	0	0
Luminal	HiMyc_WT_6mo	C78859	Hi-Myc 6mo	0	0	449750	0.5	1	1	0	0
Luminal	HiMyc_WT_6mo	Slc12a3	Hi-Myc 6mo	0	0	449750	0.5	1	1	0	0
Luminal	HiMyc_WT_6mo	Gm15889	Hi-Myc 6mo	0	0	449750	0.5	1	1	0	0
Luminal	HiMyc_WT_6mo	Gm45767	Hi-Myc 6mo	0	0	449750	0.5	1	1	0	0
Luminal	HiMyc_WT_6mo	Gm31036	Hi-Myc 6mo	0	0	449750	0.5	1	1	0	0
Luminal	HiMyc_WT_6mo	Tepp	Hi-Myc 6mo	0	0	449750	0.5	1	1	0	0
Luminal	HiMyc_WT_6mo	4933406B17Rik	Hi-Myc 6mo	0	0	449750	0.5	1	1	0	0
Luminal	HiMyc_WT_6mo	Ccdc113	Hi-Myc 6mo	0	0	449750	0.5	1	1	0	0
Luminal	HiMyc_WT_6mo	4930513N10Rik	Hi-Myc 6mo	0	0	449750	0.5	1	1	0	0
Luminal	HiMyc_WT_6mo	Gm31659	Hi-Myc 6mo	0	0	449750	0.5	1	1	0	0
Luminal	HiMyc_WT_6mo	Sap18b	Hi-Myc 6mo	0	0	449750	0.5	1	1	0	0
Luminal	HiMyc_WT_6mo	Gm31805	Hi-Myc 6mo	0	0	449750	0.5	1	1	0	0
Luminal	HiMyc_WT_6mo	1600027J07Rik	Hi-Myc 6mo	0	0	449750	0.5	1	1	0	0
Luminal	HiMyc_WT_6mo	Gm45877	Hi-Myc 6mo	0	0	449750	0.5	1	1	0	0
Luminal	HiMyc_WT_6mo	K230015D01Rik	Hi-Myc 6mo	0	0	449750	0.5	1	1	0	0
Luminal	HiMyc_WT_6mo	Terb1	Hi-Myc 6mo	0	0	449750	0.5	1	1	0	0
Luminal	HiMyc_WT_6mo	Cdh16	Hi-Myc 6mo	0	0	449750	0.5	1	1	0	0
Luminal	HiMyc_WT_6mo	Gm33023	Hi-Myc 6mo	0	0	449750	0.5	1	1	0	0
Luminal	HiMyc_WT_6mo	Ciao2b	Hi-Myc 6mo	0	0	449750	0.5	1	1	0	0
Luminal	HiMyc_WT_6mo	1700082M22Rik	Hi-Myc 6mo	0	0	449750	0.5	1	1	0	0
Luminal	HiMyc_WT_6mo	4932416K20Rik	Hi-Myc 6mo	0	0	449750	0.5	1	1	0	0
Luminal	HiMyc_WT_6mo	Ces2c	Hi-Myc 6mo	0	0	449750	0.5	1	1	0	0
Luminal	HiMyc_WT_6mo	Gm3830	Hi-Myc 6mo	0	0	449750	0.5	1	1	0	0
Luminal	HiMyc_WT_6mo	Gm20163	Hi-Myc 6mo	0	0	449750	0.5	1	1	0	0
Luminal	HiMyc_WT_6mo	Kctd19	Hi-Myc 6mo	0	0	449750	0.5	1	1	0	0
Luminal	HiMyc_WT_6mo	Gm38250	Hi-Myc 6mo	0	0	449750	0.5	1	1	0	0
Luminal	HiMyc_WT_6mo	Ripor1	Hi-Myc 6mo	0	0	449750	0.5	1	1	0	0
Luminal	HiMyc_WT_6mo	Carmil2	Hi-Myc 6mo	0	0	449750	0.5	1	1	0	0
Luminal	HiMyc_WT_6mo	4933405L10Rik	Hi-Myc 6mo	0	0	449750	0.5	1	1	0	0
Luminal	HiMyc_WT_6mo	4930578M07Rik	Hi-Myc 6mo	0	0	449750	0.5	1	1	0	0
Luminal	HiMyc_WT_6mo	Gm16156	Hi-Myc 6mo	0	0	449750	0.5	1	1	0	0
Luminal	HiMyc_WT_6mo	Dpep3	Hi-Myc 6mo	0	0	449750	0.5	1	1	0	0
Luminal	HiMyc_WT_6mo	Dpep2nb	Hi-Myc 6mo	0	0	449750	0.5	1	1	0	0
Luminal	HiMyc_WT_6mo	1810019D21Rik	Hi-Myc 6mo	0	0	449750	0.5	1	1	0	0
Luminal	HiMyc_WT_6mo	6030452D12Rik	Hi-Myc 6mo	0	0	449750	0.5	1	1	0	0
Luminal	HiMyc_WT_6mo	Gm50241	Hi-Myc 6mo	0	0	449750	0.5	1	1	0	0
Luminal	HiMyc_WT_6mo	Utp4	Hi-Myc 6mo	0	0	449750	0.5	1	1	0	0
Luminal	HiMyc_WT_6mo	Gm39244	Hi-Myc 6mo	0	0	449750	0.5	1	1	0	0
Luminal	HiMyc_WT_6mo	Lncbate1	Hi-Myc 6mo	0	0	449750	0.5	1	1	0	0
Luminal	HiMyc_WT_6mo	Gm20686	Hi-Myc 6mo	0	0	449750	0.5	1	1	0	0
Luminal	HiMyc_WT_6mo	Pkd1l3	Hi-Myc 6mo	0	0	449750	0.5	1	1	0	0
Luminal	HiMyc_WT_6mo	Tat	Hi-Myc 6mo	0	0	449750	0.5	1	1	0	0
Luminal	HiMyc_WT_6mo	Hydin	Hi-Myc 6mo	0	0	449750	0.5	1	1	0	0
Luminal	HiMyc_WT_6mo	Mtss2	Hi-Myc 6mo	0	0	449750	0.5	1	1	0	0
Luminal	HiMyc_WT_6mo	Gm15894	Hi-Myc 6mo	0	0	449750	0.5	1	1	0	0
Luminal	HiMyc_WT_6mo	Fcsk	Hi-Myc 6mo	0	0	449750	0.5	1	1	0	0
Luminal	HiMyc_WT_6mo	Clec18a	Hi-Myc 6mo	0	0	449750	0.5	1	1	0	0
Luminal	HiMyc_WT_6mo	9430091E24Rik	Hi-Myc 6mo	0	0	449750	0.5	1	1	0	0
Luminal	HiMyc_WT_6mo	Fa2h	Hi-Myc 6mo	0	0	449750	0.5	1	1	0	0
Luminal	HiMyc_WT_6mo	Syce1l	Hi-Myc 6mo	0	0	449750	0.5	1	1	0	0
Luminal	HiMyc_WT_6mo	Gm15655	Hi-Myc 6mo	0	0	449750	0.5	1	1	0	0
Luminal	HiMyc_WT_6mo	Gm45733	Hi-Myc 6mo	0	0	449750	0.5	1	1	0	0
Luminal	HiMyc_WT_6mo	Gm38416	Hi-Myc 6mo	0	0	449750	0.5	1	1	0	0
Luminal	HiMyc_WT_6mo	Hsd17b2	Hi-Myc 6mo	0	0	449750	0.5	1	1	0	0
Luminal	HiMyc_WT_6mo	Slc38a8	Hi-Myc 6mo	0	0	449750	0.5	1	1	0	0
Luminal	HiMyc_WT_6mo	Adad2	Hi-Myc 6mo	0	0	449750	0.5	1	1	0	0
Luminal	HiMyc_WT_6mo	Gm32352	Hi-Myc 6mo	0	0	449750	0.5	1	1	0	0
Luminal	HiMyc_WT_6mo	Meak7	Hi-Myc 6mo	0	0	449750	0.5	1	1	0	0
Luminal	HiMyc_WT_6mo	A330074K22Rik	Hi-Myc 6mo	0	0	449750	0.5	1	1	0	0
Luminal	HiMyc_WT_6mo	Gm26971	Hi-Myc 6mo	0	0	449750	0.5	1	1	0	0
Luminal	HiMyc_WT_6mo	Foxl1	Hi-Myc 6mo	0	0	449750	0.5	1	1	0	0
Luminal	HiMyc_WT_6mo	1700018B08Rik	Hi-Myc 6mo	0	0	449750	0.5	1	1	0	0
Luminal	HiMyc_WT_6mo	Gm27045	Hi-Myc 6mo	0	0	449750	0.5	1	1	0	0
Luminal	HiMyc_WT_6mo	Gm27030	Hi-Myc 6mo	0	0	449750	0.5	1	1	0	0
Luminal	HiMyc_WT_6mo	Gm45833	Hi-Myc 6mo	0	0	449750	0.5	1	1	0	0
Luminal	HiMyc_WT_6mo	Jph3	Hi-Myc 6mo	0	0	449750	0.5	1	1	0	0
Luminal	HiMyc_WT_6mo	BC048644	Hi-Myc 6mo	0	0	449750	0.5	1	1	0	0
Luminal	HiMyc_WT_6mo	Gm27011	Hi-Myc 6mo	0	0	449750	0.5	1	1	0	0
Luminal	HiMyc_WT_6mo	Zfp469	Hi-Myc 6mo	0	0	449750	0.5	1	1	0	0
Luminal	HiMyc_WT_6mo	Gm45353	Hi-Myc 6mo	0	0	449750	0.5	1	1	0	0
Luminal	HiMyc_WT_6mo	Trhr2	Hi-Myc 6mo	0	0	449750	0.5	1	1	0	0
Luminal	HiMyc_WT_6mo	Gm20735	Hi-Myc 6mo	0	0	449750	0.5	1	1	0	0
Luminal	HiMyc_WT_6mo	Gm45894	Hi-Myc 6mo	0	0	449750	0.5	1	1	0	0
Luminal	HiMyc_WT_6mo	2810013P06Rik	Hi-Myc 6mo	0	0	449750	0.5	1	1	0	0
Luminal	HiMyc_WT_6mo	Gm4316	Hi-Myc 6mo	0	0	449750	0.5	1	1	0	0
Luminal	HiMyc_WT_6mo	Dbndd1	Hi-Myc 6mo	0	0	449750	0.5	1	1	0	0
Luminal	HiMyc_WT_6mo	Gm45781	Hi-Myc 6mo	0	0	449750	0.5	1	1	0	0
Luminal	HiMyc_WT_6mo	6030466F02Rik	Hi-Myc 6mo	0	0	449750	0.5	1	1	0	0
Luminal	HiMyc_WT_6mo	Gm29773	Hi-Myc 6mo	0	0	449750	0.5	1	1	0	0
Luminal	HiMyc_WT_6mo	Gm45890	Hi-Myc 6mo	0	0	449750	0.5	1	1	0	0
Luminal	HiMyc_WT_6mo	Trim67	Hi-Myc 6mo	0	0	449750	0.5	1	1	0	0
Luminal	HiMyc_WT_6mo	Pcnx2	Hi-Myc 6mo	0	0	449750	0.5	1	1	0	0
Luminal	HiMyc_WT_6mo	Map3k21	Hi-Myc 6mo	0	0	449750	0.5	1	1	0	0
Luminal	HiMyc_WT_6mo	Gm45875	Hi-Myc 6mo	0	0	449750	0.5	1	1	0	0
Luminal	HiMyc_WT_6mo	Tarbp1	Hi-Myc 6mo	0	0	449750	0.5	1	1	0	0
Luminal	HiMyc_WT_6mo	Gm45805	Hi-Myc 6mo	0	0	449750	0.5	1	1	0	0
Luminal	HiMyc_WT_6mo	Gm31718	Hi-Myc 6mo	0	0	449750	0.5	1	1	0	0
Luminal	HiMyc_WT_6mo	A630001O12Rik	Hi-Myc 6mo	0	0	449750	0.5	1	1	0	0
Luminal	HiMyc_WT_6mo	Ccdc7a	Hi-Myc 6mo	0	0	449750	0.5	1	1	0	0
Luminal	HiMyc_WT_6mo	Gm32856	Hi-Myc 6mo	0	0	449750	0.5	1	1	0	0
Luminal	HiMyc_WT_6mo	Gm11168	Hi-Myc 6mo	0	0	449750	0.5	1	1	0	0
Luminal	HiMyc_WT_6mo	Gm10721	Hi-Myc 6mo	0	0	449750	0.5	1	1	0	0
Luminal	HiMyc_WT_6mo	Gm10717	Hi-Myc 6mo	0	0	449750	0.5	1	1	0	0
Luminal	HiMyc_WT_6mo	Mmp8	Hi-Myc 6mo	0	0	449750	0.5	1	1	0	0
Luminal	HiMyc_WT_6mo	Mmp27	Hi-Myc 6mo	0	0	449750	0.5	1	1	0	0
Luminal	HiMyc_WT_6mo	Gm45494	Hi-Myc 6mo	0	0	449750	0.5	1	1	0	0
Luminal	HiMyc_WT_6mo	Cfap300	Hi-Myc 6mo	0	0	449750	0.5	1	1	0	0
Luminal	HiMyc_WT_6mo	1700019J19Rik	Hi-Myc 6mo	0	0	449750	0.5	1	1	0	0
Luminal	HiMyc_WT_6mo	Gm47565	Hi-Myc 6mo	0	0	449750	0.5	1	1	0	0
Luminal	HiMyc_WT_6mo	Gm34069	Hi-Myc 6mo	0	0	449750	0.5	1	1	0	0
Luminal	HiMyc_WT_6mo	Kdm4d	Hi-Myc 6mo	0	0	449750	0.5	1	1	0	0
Luminal	HiMyc_WT_6mo	Gm7607	Hi-Myc 6mo	0	0	449750	0.5	1	1	0	0
Luminal	HiMyc_WT_6mo	Gm16302	Hi-Myc 6mo	0	0	449750	0.5	1	1	0	0
Luminal	HiMyc_WT_6mo	Gm16568	Hi-Myc 6mo	0	0	449750	0.5	1	1	0	0
Luminal	HiMyc_WT_6mo	Deup1	Hi-Myc 6mo	0	0	449750	0.5	1	1	0	0
Luminal	HiMyc_WT_6mo	Zfp558	Hi-Myc 6mo	0	0	449750	0.5	1	1	0	0
Luminal	HiMyc_WT_6mo	Olfr839-ps1	Hi-Myc 6mo	0	0	449750	0.5	1	1	0	0
Luminal	HiMyc_WT_6mo	Olfr857	Hi-Myc 6mo	0	0	449750	0.5	1	1	0	0
Luminal	HiMyc_WT_6mo	Olfr859	Hi-Myc 6mo	0	0	449750	0.5	1	1	0	0
Luminal	HiMyc_WT_6mo	Olfr77	Hi-Myc 6mo	0	0	449750	0.5	1	1	0	0
Luminal	HiMyc_WT_6mo	Olfr873	Hi-Myc 6mo	0	0	449750	0.5	1	1	0	0
Luminal	HiMyc_WT_6mo	Olfm2	Hi-Myc 6mo	0	0	449750	0.5	1	1	0	0
Luminal	HiMyc_WT_6mo	Shfl	Hi-Myc 6mo	0	0	449750	0.5	1	1	0	0
Luminal	HiMyc_WT_6mo	Gm47079	Hi-Myc 6mo	0	0	449750	0.5	1	1	0	0
Luminal	HiMyc_WT_6mo	Gm26592	Hi-Myc 6mo	0	0	449750	0.5	1	1	0	0
Luminal	HiMyc_WT_6mo	Fdx2	Hi-Myc 6mo	0	0	449750	0.5	1	1	0	0
Luminal	HiMyc_WT_6mo	Gm16754	Hi-Myc 6mo	0	0	449750	0.5	1	1	0	0
Luminal	HiMyc_WT_6mo	S1pr5	Hi-Myc 6mo	0	0	449750	0.5	1	1	0	0
Luminal	HiMyc_WT_6mo	Gm39302	Hi-Myc 6mo	0	0	449750	0.5	1	1	0	0
Luminal	HiMyc_WT_6mo	Gm36198	Hi-Myc 6mo	0	0	449750	0.5	1	1	0	0
Luminal	HiMyc_WT_6mo	Timm29	Hi-Myc 6mo	0	0	449750	0.5	1	1	0	0
Luminal	HiMyc_WT_6mo	Angptl8	Hi-Myc 6mo	0	0	449750	0.5	1	1	0	0
Luminal	HiMyc_WT_6mo	Ccdc151	Hi-Myc 6mo	0	0	449750	0.5	1	1	0	0
Luminal	HiMyc_WT_6mo	6530413G14Rik	Hi-Myc 6mo	0	0	449750	0.5	1	1	0	0
Luminal	HiMyc_WT_6mo	Zfp872	Hi-Myc 6mo	0	0	449750	0.5	1	1	0	0
Luminal	HiMyc_WT_6mo	Gm39307	Hi-Myc 6mo	0	0	449750	0.5	1	1	0	0
Luminal	HiMyc_WT_6mo	Gm48646	Hi-Myc 6mo	0	0	449750	0.5	1	1	0	0
Luminal	HiMyc_WT_6mo	Gm10701	Hi-Myc 6mo	0	0	449750	0.5	1	1	0	0
Luminal	HiMyc_WT_6mo	Gm47772	Hi-Myc 6mo	0	0	449750	0.5	1	1	0	0
Luminal	HiMyc_WT_6mo	Tbx20	Hi-Myc 6mo	0	0	449750	0.5	1	1	0	0
Luminal	HiMyc_WT_6mo	Gm29642	Hi-Myc 6mo	0	0	449750	0.5	1	1	0	0
Luminal	HiMyc_WT_6mo	Gm48796	Hi-Myc 6mo	0	0	449750	0.5	1	1	0	0
Luminal	HiMyc_WT_6mo	Igsf9b	Hi-Myc 6mo	0	0	449750	0.5	1	1	0	0
Luminal	HiMyc_WT_6mo	Gm29724	Hi-Myc 6mo	0	0	449750	0.5	1	1	0	0
Luminal	HiMyc_WT_6mo	Gm17508	Hi-Myc 6mo	0	0	449750	0.5	1	1	0	0
Luminal	HiMyc_WT_6mo	4930517E14Rik	Hi-Myc 6mo	0	0	449750	0.5	1	1	0	0
Luminal	HiMyc_WT_6mo	4930434F21Rik	Hi-Myc 6mo	0	0	449750	0.5	1	1	0	0
Luminal	HiMyc_WT_6mo	Gm39317	Hi-Myc 6mo	0	0	449750	0.5	1	1	0	0
Luminal	HiMyc_WT_6mo	Gm27240	Hi-Myc 6mo	0	0	449750	0.5	1	1	0	0
Luminal	HiMyc_WT_6mo	Gm3331	Hi-Myc 6mo	0	0	449750	0.5	1	1	0	0
Luminal	HiMyc_WT_6mo	4930581F22Rik	Hi-Myc 6mo	0	0	449750	0.5	1	1	0	0
Luminal	HiMyc_WT_6mo	Gm39318	Hi-Myc 6mo	0	0	449750	0.5	1	1	0	0
Luminal	HiMyc_WT_6mo	4933422A05Rik	Hi-Myc 6mo	0	0	449750	0.5	1	1	0	0
Luminal	HiMyc_WT_6mo	Ddx25	Hi-Myc 6mo	0	0	449750	0.5	1	1	0	0
Luminal	HiMyc_WT_6mo	Pate1	Hi-Myc 6mo	0	0	449750	0.5	1	1	0	0
Luminal	HiMyc_WT_6mo	Pate7	Hi-Myc 6mo	0	0	449750	0.5	1	1	0	0
Luminal	HiMyc_WT_6mo	Pate6	Hi-Myc 6mo	0	0	449750	0.5	1	1	0	0
Luminal	HiMyc_WT_6mo	Pate9	Hi-Myc 6mo	0	0	449750	0.5	1	1	0	0
Luminal	HiMyc_WT_6mo	Pate8	Hi-Myc 6mo	0	0	449750	0.5	1	1	0	0
Luminal	HiMyc_WT_6mo	Pate14	Hi-Myc 6mo	0	0	449750	0.5	1	1	0	0
Luminal	HiMyc_WT_6mo	1700027I24Rik	Hi-Myc 6mo	0	0	449750	0.5	1	1	0	0
Luminal	HiMyc_WT_6mo	Gm26787	Hi-Myc 6mo	0	0	449750	0.5	1	1	0	0
Luminal	HiMyc_WT_6mo	Gm34885	Hi-Myc 6mo	0	0	449750	0.5	1	1	0	0
Luminal	HiMyc_WT_6mo	Hepacam	Hi-Myc 6mo	0	0	449750	0.5	1	1	0	0
Luminal	HiMyc_WT_6mo	Olfr881	Hi-Myc 6mo	0	0	449750	0.5	1	1	0	0
Luminal	HiMyc_WT_6mo	Olfr889	Hi-Myc 6mo	0	0	449750	0.5	1	1	0	0
Luminal	HiMyc_WT_6mo	Olfr905	Hi-Myc 6mo	0	0	449750	0.5	1	1	0	0
Luminal	HiMyc_WT_6mo	Olfr906	Hi-Myc 6mo	0	0	449750	0.5	1	1	0	0
Luminal	HiMyc_WT_6mo	Olfr912	Hi-Myc 6mo	0	0	449750	0.5	1	1	0	0
Luminal	HiMyc_WT_6mo	Olfr921	Hi-Myc 6mo	0	0	449750	0.5	1	1	0	0
Luminal	HiMyc_WT_6mo	Olfr922	Hi-Myc 6mo	0	0	449750	0.5	1	1	0	0
Luminal	HiMyc_WT_6mo	Olfr923	Hi-Myc 6mo	0	0	449750	0.5	1	1	0	0
Luminal	HiMyc_WT_6mo	Olfr961	Hi-Myc 6mo	0	0	449750	0.5	1	1	0	0
Luminal	HiMyc_WT_6mo	Olfr984	Hi-Myc 6mo	0	0	449750	0.5	1	1	0	0
Luminal	HiMyc_WT_6mo	1700110K17Rik	Hi-Myc 6mo	0	0	449750	0.5	1	1	0	0
Luminal	HiMyc_WT_6mo	Gm35177	Hi-Myc 6mo	0	0	449750	0.5	1	1	0	0
Luminal	HiMyc_WT_6mo	Gm48294	Hi-Myc 6mo	0	0	449750	0.5	1	1	0	0
Luminal	HiMyc_WT_6mo	Gm16096	Hi-Myc 6mo	0	0	449750	0.5	1	1	0	0
Luminal	HiMyc_WT_6mo	Bsx	Hi-Myc 6mo	0	0	449750	0.5	1	1	0	0
Luminal	HiMyc_WT_6mo	Jhy	Hi-Myc 6mo	0	0	449750	0.5	1	1	0	0
Luminal	HiMyc_WT_6mo	Mir100hg	Hi-Myc 6mo	0	0	449750	0.5	1	1	0	0
Luminal	HiMyc_WT_6mo	Gm48742	Hi-Myc 6mo	0	0	449750	0.5	1	1	0	0
Luminal	HiMyc_WT_6mo	Gm28119	Hi-Myc 6mo	0	0	449750	0.5	1	1	0	0
Luminal	HiMyc_WT_6mo	Gm39321	Hi-Myc 6mo	0	0	449750	0.5	1	1	0	0
Luminal	HiMyc_WT_6mo	4930546K05Rik	Hi-Myc 6mo	0	0	449750	0.5	1	1	0	0
Luminal	HiMyc_WT_6mo	Tecta	Hi-Myc 6mo	0	0	449750	0.5	1	1	0	0
Luminal	HiMyc_WT_6mo	Gm30015	Hi-Myc 6mo	0	0	449750	0.5	1	1	0	0
Luminal	HiMyc_WT_6mo	Nectin1	Hi-Myc 6mo	0	0	449750	0.5	1	1	0	0
Luminal	HiMyc_WT_6mo	Gm3898	Hi-Myc 6mo	0	0	449750	0.5	1	1	0	0
Luminal	HiMyc_WT_6mo	Gm30373	Hi-Myc 6mo	0	0	449750	0.5	1	1	0	0
Luminal	HiMyc_WT_6mo	E230034D01Rik	Hi-Myc 6mo	0	0	449750	0.5	1	1	0	0
Luminal	HiMyc_WT_6mo	Gm39323	Hi-Myc 6mo	0	0	449750	0.5	1	1	0	0
Luminal	HiMyc_WT_6mo	Gm49380	Hi-Myc 6mo	0	0	449750	0.5	1	1	0	0
Luminal	HiMyc_WT_6mo	Gm10687	Hi-Myc 6mo	0	0	449750	0.5	1	1	0	0
Luminal	HiMyc_WT_6mo	Ccdc153	Hi-Myc 6mo	0	0	449750	0.5	1	1	0	0
Luminal	HiMyc_WT_6mo	Gm48604	Hi-Myc 6mo	0	0	449750	0.5	1	1	0	0
Luminal	HiMyc_WT_6mo	Foxr1	Hi-Myc 6mo	0	0	449750	0.5	1	1	0	0
Luminal	HiMyc_WT_6mo	Gm47204	Hi-Myc 6mo	0	0	449750	0.5	1	1	0	0
Luminal	HiMyc_WT_6mo	Gm47230	Hi-Myc 6mo	0	0	449750	0.5	1	1	0	0
Luminal	HiMyc_WT_6mo	Gm47231	Hi-Myc 6mo	0	0	449750	0.5	1	1	0	0
Luminal	HiMyc_WT_6mo	Gm47232	Hi-Myc 6mo	0	0	449750	0.5	1	1	0	0
Luminal	HiMyc_WT_6mo	BC049987	Hi-Myc 6mo	0	0	449750	0.5	1	1	0	0
Luminal	HiMyc_WT_6mo	Gm39326	Hi-Myc 6mo	0	0	449750	0.5	1	1	0	0
Luminal	HiMyc_WT_6mo	Gm30934	Hi-Myc 6mo	0	0	449750	0.5	1	1	0	0
Luminal	HiMyc_WT_6mo	Jaml	Hi-Myc 6mo	0	0	449750	0.5	1	1	0	0
Luminal	HiMyc_WT_6mo	Gm10684	Hi-Myc 6mo	0	0	449750	0.5	1	1	0	0
Luminal	HiMyc_WT_6mo	BC049352	Hi-Myc 6mo	0	0	449750	0.5	1	1	0	0
Luminal	HiMyc_WT_6mo	Lncbate3	Hi-Myc 6mo	0	0	449750	0.5	1	1	0	0
Luminal	HiMyc_WT_6mo	Dscaml1	Hi-Myc 6mo	0	0	449750	0.5	1	1	0	0
Luminal	HiMyc_WT_6mo	Gm48529	Hi-Myc 6mo	0	0	449750	0.5	1	1	0	0
Luminal	HiMyc_WT_6mo	A830035O19Rik	Hi-Myc 6mo	0	0	449750	0.5	1	1	0	0
Luminal	HiMyc_WT_6mo	4930448E22Rik	Hi-Myc 6mo	0	0	449750	0.5	1	1	0	0
Luminal	HiMyc_WT_6mo	Gm31614	Hi-Myc 6mo	0	0	449750	0.5	1	1	0	0
Luminal	HiMyc_WT_6mo	Tmprss5	Hi-Myc 6mo	0	0	449750	0.5	1	1	0	0
Luminal	HiMyc_WT_6mo	Gm47077	Hi-Myc 6mo	0	0	449750	0.5	1	1	0	0
Luminal	HiMyc_WT_6mo	Nkapd1	Hi-Myc 6mo	0	0	449750	0.5	1	1	0	0
Luminal	HiMyc_WT_6mo	Btg4	Hi-Myc 6mo	0	0	449750	0.5	1	1	0	0
Luminal	HiMyc_WT_6mo	4833427G06Rik	Hi-Myc 6mo	0	0	449750	0.5	1	1	0	0
Luminal	HiMyc_WT_6mo	Gm32742	Hi-Myc 6mo	0	0	449750	0.5	1	1	0	0
Luminal	HiMyc_WT_6mo	Pou2af1	Hi-Myc 6mo	0	0	449750	0.5	1	1	0	0
Luminal	HiMyc_WT_6mo	Colca2	Hi-Myc 6mo	0	0	449750	0.5	1	1	0	0
Luminal	HiMyc_WT_6mo	Gm6980	Hi-Myc 6mo	0	0	449750	0.5	1	1	0	0
Luminal	HiMyc_WT_6mo	Poglut3	Hi-Myc 6mo	0	0	449750	0.5	1	1	0	0
Luminal	HiMyc_WT_6mo	4930550C14Rik	Hi-Myc 6mo	0	0	449750	0.5	1	1	0	0
Luminal	HiMyc_WT_6mo	Rab39	Hi-Myc 6mo	0	0	449750	0.5	1	1	0	0
Luminal	HiMyc_WT_6mo	Elmod1	Hi-Myc 6mo	0	0	449750	0.5	1	1	0	0
Luminal	HiMyc_WT_6mo	Chrna5	Hi-Myc 6mo	0	0	449750	0.5	1	1	0	0
Luminal	HiMyc_WT_6mo	Chrna3	Hi-Myc 6mo	0	0	449750	0.5	1	1	0	0
Luminal	HiMyc_WT_6mo	Chrnb4	Hi-Myc 6mo	0	0	449750	0.5	1	1	0	0
Luminal	HiMyc_WT_6mo	Gm17226	Hi-Myc 6mo	0	0	449750	0.5	1	1	0	0
Luminal	HiMyc_WT_6mo	Gm29322	Hi-Myc 6mo	0	0	449750	0.5	1	1	0	0
Luminal	HiMyc_WT_6mo	Peak1os	Hi-Myc 6mo	0	0	449750	0.5	1	1	0	0
Luminal	HiMyc_WT_6mo	Odf3l1	Hi-Myc 6mo	0	0	449750	0.5	1	1	0	0
Luminal	HiMyc_WT_6mo	Gm47237	Hi-Myc 6mo	0	0	449750	0.5	1	1	0	0
Luminal	HiMyc_WT_6mo	Gm10658	Hi-Myc 6mo	0	0	449750	0.5	1	1	0	0
Luminal	HiMyc_WT_6mo	Cplx3	Hi-Myc 6mo	0	0	449750	0.5	1	1	0	0
Luminal	HiMyc_WT_6mo	Cyp1a2	Hi-Myc 6mo	0	0	449750	0.5	1	1	0	0
Luminal	HiMyc_WT_6mo	Insyn1	Hi-Myc 6mo	0	0	449750	0.5	1	1	0	0
Luminal	HiMyc_WT_6mo	Hcn4	Hi-Myc 6mo	0	0	449750	0.5	1	1	0	0
Luminal	HiMyc_WT_6mo	Gm47271	Hi-Myc 6mo	0	0	449750	0.5	1	1	0	0
Luminal	HiMyc_WT_6mo	9230112J17Rik	Hi-Myc 6mo	0	0	449750	0.5	1	1	0	0
Luminal	HiMyc_WT_6mo	1700036A12Rik	Hi-Myc 6mo	0	0	449750	0.5	1	1	0	0
Luminal	HiMyc_WT_6mo	Gm9869	Hi-Myc 6mo	0	0	449750	0.5	1	1	0	0
Luminal	HiMyc_WT_6mo	Gm33699	Hi-Myc 6mo	0	0	449750	0.5	1	1	0	0
Luminal	HiMyc_WT_6mo	Itga11	Hi-Myc 6mo	0	0	449750	0.5	1	1	0	0
Luminal	HiMyc_WT_6mo	Gm16759	Hi-Myc 6mo	0	0	449750	0.5	1	1	0	0
Luminal	HiMyc_WT_6mo	Iqch	Hi-Myc 6mo	0	0	449750	0.5	1	1	0	0
Luminal	HiMyc_WT_6mo	Gm36033	Hi-Myc 6mo	0	0	449750	0.5	1	1	0	0
Luminal	HiMyc_WT_6mo	Scarletltr	Hi-Myc 6mo	0	0	449750	0.5	1	1	0	0
Luminal	HiMyc_WT_6mo	Gm48855	Hi-Myc 6mo	0	0	449750	0.5	1	1	0	0
Luminal	HiMyc_WT_6mo	Slc24a1	Hi-Myc 6mo	0	0	449750	0.5	1	1	0	0
Luminal	HiMyc_WT_6mo	Ints14	Hi-Myc 6mo	0	0	449750	0.5	1	1	0	0
Luminal	HiMyc_WT_6mo	Igdcc3	Hi-Myc 6mo	0	0	449750	0.5	1	1	0	0
Luminal	HiMyc_WT_6mo	Gm39363	Hi-Myc 6mo	0	0	449750	0.5	1	1	0	0
Luminal	HiMyc_WT_6mo	Ubap1l	Hi-Myc 6mo	0	0	449750	0.5	1	1	0	0
Luminal	HiMyc_WT_6mo	Kbtbd13	Hi-Myc 6mo	0	0	449750	0.5	1	1	0	0
Luminal	HiMyc_WT_6mo	Gm47270	Hi-Myc 6mo	0	0	449750	0.5	1	1	0	0
Luminal	HiMyc_WT_6mo	Ankdd1a	Hi-Myc 6mo	0	0	449750	0.5	1	1	0	0
Luminal	HiMyc_WT_6mo	Gm17749	Hi-Myc 6mo	0	0	449750	0.5	1	1	0	0
Luminal	HiMyc_WT_6mo	Pclaf	Hi-Myc 6mo	0	0	449750	0.5	1	1	0	0
Luminal	HiMyc_WT_6mo	Ciao2a	Hi-Myc 6mo	0	0	449750	0.5	1	1	0	0
Luminal	HiMyc_WT_6mo	Gm28379	Hi-Myc 6mo	0	0	449750	0.5	1	1	0	0
Luminal	HiMyc_WT_6mo	Gm15563	Hi-Myc 6mo	0	0	449750	0.5	1	1	0	0
Luminal	HiMyc_WT_6mo	BC050972	Hi-Myc 6mo	0	0	449750	0.5	1	1	0	0
Luminal	HiMyc_WT_6mo	Gm10646	Hi-Myc 6mo	0	0	449750	0.5	1	1	0	0
Luminal	HiMyc_WT_6mo	Gm19299	Hi-Myc 6mo	0	0	449750	0.5	1	1	0	0
Luminal	HiMyc_WT_6mo	Gm16144	Hi-Myc 6mo	0	0	449750	0.5	1	1	0	0
Luminal	HiMyc_WT_6mo	Mindy2	Hi-Myc 6mo	0	0	449750	0.5	1	1	0	0
Luminal	HiMyc_WT_6mo	Gm32017	Hi-Myc 6mo	0	0	449750	0.5	1	1	0	0
Luminal	HiMyc_WT_6mo	Gm27253	Hi-Myc 6mo	0	0	449750	0.5	1	1	0	0
Luminal	HiMyc_WT_6mo	BC065403	Hi-Myc 6mo	0	0	449750	0.5	1	1	0	0
Luminal	HiMyc_WT_6mo	Gm27241	Hi-Myc 6mo	0	0	449750	0.5	1	1	0	0
Luminal	HiMyc_WT_6mo	Dnaaf4	Hi-Myc 6mo	0	0	449750	0.5	1	1	0	0
Luminal	HiMyc_WT_6mo	2310009A05Rik	Hi-Myc 6mo	0	0	449750	0.5	1	1	0	0
Luminal	HiMyc_WT_6mo	Khdc3	Hi-Myc 6mo	0	0	449750	0.5	1	1	0	0
Luminal	HiMyc_WT_6mo	Onecut1	Hi-Myc 6mo	0	0	449750	0.5	1	1	0	0
Luminal	HiMyc_WT_6mo	Gm19531	Hi-Myc 6mo	0	0	449750	0.5	1	1	0	0
Luminal	HiMyc_WT_6mo	Gm48677	Hi-Myc 6mo	0	0	449750	0.5	1	1	0	0
Luminal	HiMyc_WT_6mo	Mlip	Hi-Myc 6mo	0	0	449750	0.5	1	1	0	0
Luminal	HiMyc_WT_6mo	Gm19569	Hi-Myc 6mo	0	0	449750	0.5	1	1	0	0
Luminal	HiMyc_WT_6mo	Gm47818	Hi-Myc 6mo	0	0	449750	0.5	1	1	0	0
Luminal	HiMyc_WT_6mo	Gm34829	Hi-Myc 6mo	0	0	449750	0.5	1	1	0	0
Luminal	HiMyc_WT_6mo	Gm3776	Hi-Myc 6mo	0	0	449750	0.5	1	1	0	0
Luminal	HiMyc_WT_6mo	Cgas	Hi-Myc 6mo	0	0	449750	0.5	1	1	0	0
Luminal	HiMyc_WT_6mo	Gm39377	Hi-Myc 6mo	0	0	449750	0.5	1	1	0	0
Luminal	HiMyc_WT_6mo	4930429F24Rik	Hi-Myc 6mo	0	0	449750	0.5	1	1	0	0
Luminal	HiMyc_WT_6mo	D430036J16Rik	Hi-Myc 6mo	0	0	449750	0.5	1	1	0	0
Luminal	HiMyc_WT_6mo	Gm29054	Hi-Myc 6mo	0	0	449750	0.5	1	1	0	0
Luminal	HiMyc_WT_6mo	Gm39384	Hi-Myc 6mo	0	0	449750	0.5	1	1	0	0
Luminal	HiMyc_WT_6mo	Gm36278	Hi-Myc 6mo	0	0	449750	0.5	1	1	0	0
Luminal	HiMyc_WT_6mo	Gm48831	Hi-Myc 6mo	0	0	449750	0.5	1	1	0	0
Luminal	HiMyc_WT_6mo	Tent5a	Hi-Myc 6mo	0	0	449750	0.5	1	1	0	0
Luminal	HiMyc_WT_6mo	Gm48832	Hi-Myc 6mo	0	0	449750	0.5	1	1	0	0
Luminal	HiMyc_WT_6mo	9330154J02Rik	Hi-Myc 6mo	0	0	449750	0.5	1	1	0	0
Luminal	HiMyc_WT_6mo	Dop1a	Hi-Myc 6mo	0	0	449750	0.5	1	1	0	0
Luminal	HiMyc_WT_6mo	Gm28229	Hi-Myc 6mo	0	0	449750	0.5	1	1	0	0
Luminal	HiMyc_WT_6mo	Snhg5	Hi-Myc 6mo	0	0	449750	0.5	1	1	0	0
Luminal	HiMyc_WT_6mo	Trim43a	Hi-Myc 6mo	0	0	449750	0.5	1	1	0	0
Luminal	HiMyc_WT_6mo	9430037G07Rik	Hi-Myc 6mo	0	0	449750	0.5	1	1	0	0
Luminal	HiMyc_WT_6mo	Gm10634	Hi-Myc 6mo	0	0	449750	0.5	1	1	0	0
Luminal	HiMyc_WT_6mo	9330159M07Rik	Hi-Myc 6mo	0	0	449750	0.5	1	1	0	0
Luminal	HiMyc_WT_6mo	Gm2396	Hi-Myc 6mo	0	0	449750	0.5	1	1	0	0
Luminal	HiMyc_WT_6mo	4930579C12Rik	Hi-Myc 6mo	0	0	449750	0.5	1	1	0	0
Luminal	HiMyc_WT_6mo	Minar1	Hi-Myc 6mo	0	0	449750	0.5	1	1	0	0
Luminal	HiMyc_WT_6mo	1700057G04Rik	Hi-Myc 6mo	0	0	449750	0.5	1	1	0	0
Luminal	HiMyc_WT_6mo	Dipk2a	Hi-Myc 6mo	0	0	449750	0.5	1	1	0	0
Luminal	HiMyc_WT_6mo	Paqr9	Hi-Myc 6mo	0	0	449750	0.5	1	1	0	0
Luminal	HiMyc_WT_6mo	BC043934	Hi-Myc 6mo	0	0	449750	0.5	1	1	0	0
Luminal	HiMyc_WT_6mo	Gm28729	Hi-Myc 6mo	0	0	449750	0.5	1	1	0	0
Luminal	HiMyc_WT_6mo	A930006L05Rik	Hi-Myc 6mo	0	0	449750	0.5	1	1	0	0
Luminal	HiMyc_WT_6mo	C430002N11Rik	Hi-Myc 6mo	0	0	449750	0.5	1	1	0	0
Luminal	HiMyc_WT_6mo	Gm16010	Hi-Myc 6mo	0	0	449750	0.5	1	1	0	0
Luminal	HiMyc_WT_6mo	Gm16185	Hi-Myc 6mo	0	0	449750	0.5	1	1	0	0
Luminal	HiMyc_WT_6mo	4930579K19Rik	Hi-Myc 6mo	0	0	449750	0.5	1	1	0	0
Luminal	HiMyc_WT_6mo	Gm37637	Hi-Myc 6mo	0	0	449750	0.5	1	1	0	0
Luminal	HiMyc_WT_6mo	Foxl2	Hi-Myc 6mo	0	0	449750	0.5	1	1	0	0
Luminal	HiMyc_WT_6mo	Gm28087	Hi-Myc 6mo	0	0	449750	0.5	1	1	0	0
Luminal	HiMyc_WT_6mo	Nme9	Hi-Myc 6mo	0	0	449750	0.5	1	1	0	0
Luminal	HiMyc_WT_6mo	Gm34397	Hi-Myc 6mo	0	0	449750	0.5	1	1	0	0
Luminal	HiMyc_WT_6mo	Gm28586	Hi-Myc 6mo	0	0	449750	0.5	1	1	0	0
Luminal	HiMyc_WT_6mo	Gm5627	Hi-Myc 6mo	0	0	449750	0.5	1	1	0	0
Luminal	HiMyc_WT_6mo	Gm47416	Hi-Myc 6mo	0	0	449750	0.5	1	1	0	0
Luminal	HiMyc_WT_6mo	5830418P13Rik	Hi-Myc 6mo	0	0	449750	0.5	1	1	0	0
Luminal	HiMyc_WT_6mo	Gm33054	Hi-Myc 6mo	0	0	449750	0.5	1	1	0	0
Luminal	HiMyc_WT_6mo	Nek11	Hi-Myc 6mo	0	0	449750	0.5	1	1	0	0
Luminal	HiMyc_WT_6mo	Gm19667	Hi-Myc 6mo	0	0	449750	0.5	1	1	0	0
Luminal	HiMyc_WT_6mo	Col6a6	Hi-Myc 6mo	0	0	449750	0.5	1	1	0	0
Luminal	HiMyc_WT_6mo	4930500F10Rik	Hi-Myc 6mo	0	0	449750	0.5	1	1	0	0
Luminal	HiMyc_WT_6mo	Gm29123	Hi-Myc 6mo	0	0	449750	0.5	1	1	0	0
Luminal	HiMyc_WT_6mo	Gm28959	Hi-Myc 6mo	0	0	449750	0.5	1	1	0	0
Luminal	HiMyc_WT_6mo	Grm2	Hi-Myc 6mo	0	0	449750	0.5	1	1	0	0
Luminal	HiMyc_WT_6mo	Dcaf1	Hi-Myc 6mo	0	0	449750	0.5	1	1	0	0
Luminal	HiMyc_WT_6mo	1700039M15Rik	Hi-Myc 6mo	0	0	449750	0.5	1	1	0	0
Luminal	HiMyc_WT_6mo	Naa80	Hi-Myc 6mo	0	0	449750	0.5	1	1	0	0
Luminal	HiMyc_WT_6mo	Lsmem2	Hi-Myc 6mo	0	0	449750	0.5	1	1	0	0
Luminal	HiMyc_WT_6mo	Gm37850	Hi-Myc 6mo	0	0	449750	0.5	1	1	0	0
Luminal	HiMyc_WT_6mo	Inka1	Hi-Myc 6mo	0	0	449750	0.5	1	1	0	0
Luminal	HiMyc_WT_6mo	Gm38134	Hi-Myc 6mo	0	0	449750	0.5	1	1	0	0
Luminal	HiMyc_WT_6mo	4930447F24Rik	Hi-Myc 6mo	0	0	449750	0.5	1	1	0	0
Luminal	HiMyc_WT_6mo	Gm37963	Hi-Myc 6mo	0	0	449750	0.5	1	1	0	0
Luminal	HiMyc_WT_6mo	Ccdc36	Hi-Myc 6mo	0	0	449750	0.5	1	1	0	0
Luminal	HiMyc_WT_6mo	Gm38163	Hi-Myc 6mo	0	0	449750	0.5	1	1	0	0
Luminal	HiMyc_WT_6mo	Ngp	Hi-Myc 6mo	0	0	449750	0.5	1	1	0	0
Luminal	HiMyc_WT_6mo	Gm35715	Hi-Myc 6mo	0	0	449750	0.5	1	1	0	0
Luminal	HiMyc_WT_6mo	Prss44	Hi-Myc 6mo	0	0	449750	0.5	1	1	0	0
Luminal	HiMyc_WT_6mo	Lrrc2	Hi-Myc 6mo	0	0	449750	0.5	1	1	0	0
Luminal	HiMyc_WT_6mo	Rtp3	Hi-Myc 6mo	0	0	449750	0.5	1	1	0	0
Luminal	HiMyc_WT_6mo	AU023762	Hi-Myc 6mo	0	0	449750	0.5	1	1	0	0
Luminal	HiMyc_WT_6mo	Gm36745	Hi-Myc 6mo	0	0	449750	0.5	1	1	0	0
Luminal	HiMyc_WT_6mo	4930520O04Rik	Hi-Myc 6mo	0	0	449750	0.5	1	1	0	0
Luminal	HiMyc_WT_6mo	Ccr4	Hi-Myc 6mo	0	0	449750	0.5	1	1	0	0
Luminal	HiMyc_WT_6mo	Trim71	Hi-Myc 6mo	0	0	449750	0.5	1	1	0	0
Luminal	HiMyc_WT_6mo	Gm4665	Hi-Myc 6mo	0	0	449750	0.5	1	1	0	0
Luminal	HiMyc_WT_6mo	Gadl1	Hi-Myc 6mo	0	0	449750	0.5	1	1	0	0
Luminal	HiMyc_WT_6mo	Gm31410	Hi-Myc 6mo	0	0	449750	0.5	1	1	0	0
Luminal	HiMyc_WT_6mo	Gm17396	Hi-Myc 6mo	0	0	449750	0.5	1	1	0	0
Luminal	HiMyc_WT_6mo	Zcwpw2	Hi-Myc 6mo	0	0	449750	0.5	1	1	0	0
Luminal	HiMyc_WT_6mo	Slc22a14	Hi-Myc 6mo	0	0	449750	0.5	1	1	0	0
Luminal	HiMyc_WT_6mo	Slc22a13	Hi-Myc 6mo	0	0	449750	0.5	1	1	0	0
Luminal	HiMyc_WT_6mo	Gm47320	Hi-Myc 6mo	0	0	449750	0.5	1	1	0	0
Luminal	HiMyc_WT_6mo	Scn5a	Hi-Myc 6mo	0	0	449750	0.5	1	1	0	0
Luminal	HiMyc_WT_6mo	Scn11a	Hi-Myc 6mo	0	0	449750	0.5	1	1	0	0
Luminal	HiMyc_WT_6mo	1700019L13Rik	Hi-Myc 6mo	0	0	449750	0.5	1	1	0	0
Luminal	HiMyc_WT_6mo	Gm47043	Hi-Myc 6mo	0	0	449750	0.5	1	1	0	0
Luminal	HiMyc_WT_6mo	Gm49427	Hi-Myc 6mo	0	0	449750	0.5	1	1	0	0
Luminal	HiMyc_WT_6mo	Mobp	Hi-Myc 6mo	0	0	449750	0.5	1	1	0	0
Luminal	HiMyc_WT_6mo	D830035M03Rik	Hi-Myc 6mo	0	0	449750	0.5	1	1	0	0
Luminal	HiMyc_WT_6mo	Gm39459	Hi-Myc 6mo	0	0	449750	0.5	1	1	0	0
Luminal	HiMyc_WT_6mo	Gm34655	Hi-Myc 6mo	0	0	449750	0.5	1	1	0	0
Luminal	HiMyc_WT_6mo	Gm38661	Hi-Myc 6mo	0	0	449750	0.5	1	1	0	0
Luminal	HiMyc_WT_6mo	Ss18l2	Hi-Myc 6mo	0	0	449750	0.5	1	1	0	0
Luminal	HiMyc_WT_6mo	E530011L22Rik	Hi-Myc 6mo	0	0	449750	0.5	1	1	0	0
Luminal	HiMyc_WT_6mo	Gm47112	Hi-Myc 6mo	0	0	449750	0.5	1	1	0	0
Luminal	HiMyc_WT_6mo	Gm47113	Hi-Myc 6mo	0	0	449750	0.5	1	1	0	0
Luminal	HiMyc_WT_6mo	Gm47117	Hi-Myc 6mo	0	0	449750	0.5	1	1	0	0
Luminal	HiMyc_WT_6mo	Gm47121	Hi-Myc 6mo	0	0	449750	0.5	1	1	0	0
Luminal	HiMyc_WT_6mo	A730085K08Rik	Hi-Myc 6mo	0	0	449750	0.5	1	1	0	0
Luminal	HiMyc_WT_6mo	Gm47128	Hi-Myc 6mo	0	0	449750	0.5	1	1	0	0
Luminal	HiMyc_WT_6mo	9530059O14Rik	Hi-Myc 6mo	0	0	449750	0.5	1	1	0	0
Luminal	HiMyc_WT_6mo	Gm47140	Hi-Myc 6mo	0	0	449750	0.5	1	1	0	0
Luminal	HiMyc_WT_6mo	A530083I20Rik	Hi-Myc 6mo	0	0	449750	0.5	1	1	0	0
Luminal	HiMyc_WT_6mo	Gm9856	Hi-Myc 6mo	0	0	449750	0.5	1	1	0	0
Luminal	HiMyc_WT_6mo	Gm17200	Hi-Myc 6mo	0	0	449750	0.5	1	1	0	0
Luminal	HiMyc_WT_6mo	Ccr9	Hi-Myc 6mo	0	0	449750	0.5	1	1	0	0
Luminal	HiMyc_WT_6mo	Gm17021	Hi-Myc 6mo	0	0	449750	0.5	1	1	0	0
Luminal	HiMyc_WT_6mo	Ccr3	Hi-Myc 6mo	0	0	449750	0.5	1	1	0	0
Luminal	HiMyc_WT_6mo	Gm39469	Hi-Myc 6mo	0	0	449750	0.5	1	1	0	0
Luminal	HiMyc_WT_6mo	Gm16153	Hi-Myc 6mo	0	0	449750	0.5	1	1	0	0
Luminal	HiMyc_WT_6mo	Ccdc170	Hi-Myc 6mo	0	0	449750	0.5	1	1	0	0
Luminal	HiMyc_WT_6mo	Gm10097	Hi-Myc 6mo	0	0	449750	0.5	1	1	0	0
Luminal	HiMyc_WT_6mo	Vip	Hi-Myc 6mo	0	0	449750	0.5	1	1	0	0
Luminal	HiMyc_WT_6mo	Oprm1	Hi-Myc 6mo	0	0	449750	0.5	1	1	0	0
Luminal	HiMyc_WT_6mo	Gm30906	Hi-Myc 6mo	0	0	449750	0.5	1	1	0	0
Luminal	HiMyc_WT_6mo	Gm46210	Hi-Myc 6mo	0	0	449750	0.5	1	1	0	0
Luminal	HiMyc_WT_6mo	Gm32105	Hi-Myc 6mo	0	0	449750	0.5	1	1	0	0
Luminal	HiMyc_WT_6mo	Gm46212	Hi-Myc 6mo	0	0	449750	0.5	1	1	0	0
Luminal	HiMyc_WT_6mo	Gm47761	Hi-Myc 6mo	0	0	449750	0.5	1	1	0	0
Luminal	HiMyc_WT_6mo	Gm47769	Hi-Myc 6mo	0	0	449750	0.5	1	1	0	0
Luminal	HiMyc_WT_6mo	Txlnb	Hi-Myc 6mo	0	0	449750	0.5	1	1	0	0
Luminal	HiMyc_WT_6mo	Ect2l	Hi-Myc 6mo	0	0	449750	0.5	1	1	0	0
Luminal	HiMyc_WT_6mo	Gm32926	Hi-Myc 6mo	0	0	449750	0.5	1	1	0	0
Luminal	HiMyc_WT_6mo	Gm20139	Hi-Myc 6mo	0	0	449750	0.5	1	1	0	0
Luminal	HiMyc_WT_6mo	Gm33104	Hi-Myc 6mo	0	0	449750	0.5	1	1	0	0
Luminal	HiMyc_WT_6mo	Il22ra2	Hi-Myc 6mo	0	0	449750	0.5	1	1	0	0
Luminal	HiMyc_WT_6mo	1700021A07Rik	Hi-Myc 6mo	0	0	449750	0.5	1	1	0	0
Luminal	HiMyc_WT_6mo	Raet1e	Hi-Myc 6mo	0	0	449750	0.5	1	1	0	0
Luminal	HiMyc_WT_6mo	H60b	Hi-Myc 6mo	0	0	449750	0.5	1	1	0	0
Luminal	HiMyc_WT_6mo	Gm26740	Hi-Myc 6mo	0	0	449750	0.5	1	1	0	0
Luminal	HiMyc_WT_6mo	Gm10824	Hi-Myc 6mo	0	0	449750	0.5	1	1	0	0
Luminal	HiMyc_WT_6mo	Eya4	Hi-Myc 6mo	0	0	449750	0.5	1	1	0	0
Luminal	HiMyc_WT_6mo	Gm40614	Hi-Myc 6mo	0	0	449750	0.5	1	1	0	0
Luminal	HiMyc_WT_6mo	Gm15270	Hi-Myc 6mo	0	0	449750	0.5	1	1	0	0
Luminal	HiMyc_WT_6mo	Ccn2	Hi-Myc 6mo	0	0	449750	0.5	1	1	0	0
Luminal	HiMyc_WT_6mo	Gm36172	Hi-Myc 6mo	0	0	449750	0.5	1	1	0	0
Luminal	HiMyc_WT_6mo	Gm36543	Hi-Myc 6mo	0	0	449750	0.5	1	1	0	0
Luminal	HiMyc_WT_6mo	Samd3	Hi-Myc 6mo	0	0	449750	0.5	1	1	0	0
Luminal	HiMyc_WT_6mo	Themis	Hi-Myc 6mo	0	0	449750	0.5	1	1	0	0
Luminal	HiMyc_WT_6mo	Gm46218	Hi-Myc 6mo	0	0	449750	0.5	1	1	0	0
Luminal	HiMyc_WT_6mo	Gm48159	Hi-Myc 6mo	0	0	449750	0.5	1	1	0	0
Luminal	HiMyc_WT_6mo	Gm20300	Hi-Myc 6mo	0	0	449750	0.5	1	1	0	0
Luminal	HiMyc_WT_6mo	Nkain2	Hi-Myc 6mo	0	0	449750	0.5	1	1	0	0
Luminal	HiMyc_WT_6mo	Zup1	Hi-Myc 6mo	0	0	449750	0.5	1	1	0	0
Luminal	HiMyc_WT_6mo	A830082N09Rik	Hi-Myc 6mo	0	0	449750	0.5	1	1	0	0
Luminal	HiMyc_WT_6mo	Gm48045	Hi-Myc 6mo	0	0	449750	0.5	1	1	0	0
Luminal	HiMyc_WT_6mo	Calhm5	Hi-Myc 6mo	0	0	449750	0.5	1	1	0	0
Luminal	HiMyc_WT_6mo	Calhm6	Hi-Myc 6mo	0	0	449750	0.5	1	1	0	0
Luminal	HiMyc_WT_6mo	Gm47512	Hi-Myc 6mo	0	0	449750	0.5	1	1	0	0
Luminal	HiMyc_WT_6mo	5930403N24Rik	Hi-Myc 6mo	0	0	449750	0.5	1	1	0	0
Luminal	HiMyc_WT_6mo	Ccn6	Hi-Myc 6mo	0	0	449750	0.5	1	1	0	0
Luminal	HiMyc_WT_6mo	Gm16364.1	Hi-Myc 6mo	0	0	449750	0.5	1	1	0	0
Luminal	HiMyc_WT_6mo	E130307A14Rik	Hi-Myc 6mo	0	0	449750	0.5	1	1	0	0
Luminal	HiMyc_WT_6mo	Mfsd4b4	Hi-Myc 6mo	0	0	449750	0.5	1	1	0	0
Luminal	HiMyc_WT_6mo	Mfsd4b5	Hi-Myc 6mo	0	0	449750	0.5	1	1	0	0
Luminal	HiMyc_WT_6mo	Mfsd4b1	Hi-Myc 6mo	0	0	449750	0.5	1	1	0	0
Luminal	HiMyc_WT_6mo	Gm47598	Hi-Myc 6mo	0	0	449750	0.5	1	1	0	0
Luminal	HiMyc_WT_6mo	A930033M14Rik	Hi-Myc 6mo	0	0	449750	0.5	1	1	0	0
Luminal	HiMyc_WT_6mo	Slc22a16	Hi-Myc 6mo	0	0	449750	0.5	1	1	0	0
Luminal	HiMyc_WT_6mo	Ak9	Hi-Myc 6mo	0	0	449750	0.5	1	1	0	0
Luminal	HiMyc_WT_6mo	5730435O14Rik	Hi-Myc 6mo	0	0	449750	0.5	1	1	0	0
Luminal	HiMyc_WT_6mo	Armc2	Hi-Myc 6mo	0	0	449750	0.5	1	1	0	0
Luminal	HiMyc_WT_6mo	Afg1l	Hi-Myc 6mo	0	0	449750	0.5	1	1	0	0
Luminal	HiMyc_WT_6mo	Gm15199	Hi-Myc 6mo	0	0	449750	0.5	1	1	0	0
Luminal	HiMyc_WT_6mo	Gm34006	Hi-Myc 6mo	0	0	449750	0.5	1	1	0	0
Luminal	HiMyc_WT_6mo	Gm48671	Hi-Myc 6mo	0	0	449750	0.5	1	1	0	0
Luminal	HiMyc_WT_6mo	Gm47889	Hi-Myc 6mo	0	0	449750	0.5	1	1	0	0
Luminal	HiMyc_WT_6mo	Gm34481	Hi-Myc 6mo	0	0	449750	0.5	1	1	0	0
Luminal	HiMyc_WT_6mo	Gm47927	Hi-Myc 6mo	0	0	449750	0.5	1	1	0	0
Luminal	HiMyc_WT_6mo	Gm47926	Hi-Myc 6mo	0	0	449750	0.5	1	1	0	0
Luminal	HiMyc_WT_6mo	Crybg1	Hi-Myc 6mo	0	0	449750	0.5	1	1	0	0
Luminal	HiMyc_WT_6mo	Gm35028	Hi-Myc 6mo	0	0	449750	0.5	1	1	0	0
Luminal	HiMyc_WT_6mo	Gm48065	Hi-Myc 6mo	0	0	449750	0.5	1	1	0	0
Luminal	HiMyc_WT_6mo	Gm35154	Hi-Myc 6mo	0	0	449750	0.5	1	1	0	0
Luminal	HiMyc_WT_6mo	Gm47389	Hi-Myc 6mo	0	0	449750	0.5	1	1	0	0
Luminal	HiMyc_WT_6mo	4930431F10Rik	Hi-Myc 6mo	0	0	449750	0.5	1	1	0	0
Luminal	HiMyc_WT_6mo	Gm47392	Hi-Myc 6mo	0	0	449750	0.5	1	1	0	0
Luminal	HiMyc_WT_6mo	Gm47398	Hi-Myc 6mo	0	0	449750	0.5	1	1	0	0
Luminal	HiMyc_WT_6mo	Lin28b	Hi-Myc 6mo	0	0	449750	0.5	1	1	0	0
Luminal	HiMyc_WT_6mo	D030045P18Rik	Hi-Myc 6mo	0	0	449750	0.5	1	1	0	0
Luminal	HiMyc_WT_6mo	Grik2	Hi-Myc 6mo	0	0	449750	0.5	1	1	0	0
Luminal	HiMyc_WT_6mo	Gm46224	Hi-Myc 6mo	0	0	449750	0.5	1	1	0	0
Luminal	HiMyc_WT_6mo	Nepn	Hi-Myc 6mo	0	0	449750	0.5	1	1	0	0
Luminal	HiMyc_WT_6mo	Slc35f1	Hi-Myc 6mo	0	0	449750	0.5	1	1	0	0
Luminal	HiMyc_WT_6mo	Gm47644	Hi-Myc 6mo	0	0	449750	0.5	1	1	0	0
Luminal	HiMyc_WT_6mo	Gm36229	Hi-Myc 6mo	0	0	449750	0.5	1	1	0	0
Luminal	HiMyc_WT_6mo	Gm20597	Hi-Myc 6mo	0	0	449750	0.5	1	1	0	0
Luminal	HiMyc_WT_6mo	Gm47738	Hi-Myc 6mo	0	0	449750	0.5	1	1	0	0
Luminal	HiMyc_WT_6mo	Gm47917	Hi-Myc 6mo	0	0	449750	0.5	1	1	0	0
Luminal	HiMyc_WT_6mo	4930467K11Rik	Hi-Myc 6mo	0	0	449750	0.5	1	1	0	0
Luminal	HiMyc_WT_6mo	BB019430	Hi-Myc 6mo	0	0	449750	0.5	1	1	0	0
Luminal	HiMyc_WT_6mo	Gm10322	Hi-Myc 6mo	0	0	449750	0.5	1	1	0	0
Luminal	HiMyc_WT_6mo	Gm26947	Hi-Myc 6mo	0	0	449750	0.5	1	1	0	0
Luminal	HiMyc_WT_6mo	Tbata	Hi-Myc 6mo	0	0	449750	0.5	1	1	0	0
Luminal	HiMyc_WT_6mo	Prf1	Hi-Myc 6mo	0	0	449750	0.5	1	1	0	0
Luminal	HiMyc_WT_6mo	Gm48086	Hi-Myc 6mo	0	0	449750	0.5	1	1	0	0
Luminal	HiMyc_WT_6mo	1700022H01Rik	Hi-Myc 6mo	0	0	449750	0.5	1	1	0	0
Luminal	HiMyc_WT_6mo	Fam241b	Hi-Myc 6mo	0	0	449750	0.5	1	1	0	0
Luminal	HiMyc_WT_6mo	Gm47257	Hi-Myc 6mo	0	0	449750	0.5	1	1	0	0
Luminal	HiMyc_WT_6mo	Pbld1	Hi-Myc 6mo	0	0	449750	0.5	1	1	0	0
Luminal	HiMyc_WT_6mo	Atoh7	Hi-Myc 6mo	0	0	449750	0.5	1	1	0	0
Luminal	HiMyc_WT_6mo	1700120B22Rik	Hi-Myc 6mo	0	0	449750	0.5	1	1	0	0
Luminal	HiMyc_WT_6mo	Ctnna3	Hi-Myc 6mo	0	0	449750	0.5	1	1	0	0
Luminal	HiMyc_WT_6mo	Gm47903	Hi-Myc 6mo	0	0	449750	0.5	1	1	0	0
Luminal	HiMyc_WT_6mo	Gm31763	Hi-Myc 6mo	0	0	449750	0.5	1	1	0	0
Luminal	HiMyc_WT_6mo	Gm32023	Hi-Myc 6mo	0	0	449750	0.5	1	1	0	0
Luminal	HiMyc_WT_6mo	Gm32255	Hi-Myc 6mo	0	0	449750	0.5	1	1	0	0
Luminal	HiMyc_WT_6mo	Cabcoco1	Hi-Myc 6mo	0	0	449750	0.5	1	1	0	0
Luminal	HiMyc_WT_6mo	Mrln	Hi-Myc 6mo	0	0	449750	0.5	1	1	0	0
Luminal	HiMyc_WT_6mo	Gm7097	Hi-Myc 6mo	0	0	449750	0.5	1	1	0	0
Luminal	HiMyc_WT_6mo	Gm48024	Hi-Myc 6mo	0	0	449750	0.5	1	1	0	0
Luminal	HiMyc_WT_6mo	Gm48025	Hi-Myc 6mo	0	0	449750	0.5	1	1	0	0
Luminal	HiMyc_WT_6mo	C730027H18Rik	Hi-Myc 6mo	0	0	449750	0.5	1	1	0	0
Luminal	HiMyc_WT_6mo	Gm34544	Hi-Myc 6mo	0	0	449750	0.5	1	1	0	0
Luminal	HiMyc_WT_6mo	Gstt4	Hi-Myc 6mo	0	0	449750	0.5	1	1	0	0
Luminal	HiMyc_WT_6mo	Gm867	Hi-Myc 6mo	0	0	449750	0.5	1	1	0	0
Luminal	HiMyc_WT_6mo	Vpreb3	Hi-Myc 6mo	0	0	449750	0.5	1	1	0	0
Luminal	HiMyc_WT_6mo	Gm5134	Hi-Myc 6mo	0	0	449750	0.5	1	1	0	0
Luminal	HiMyc_WT_6mo	Gm16222	Hi-Myc 6mo	0	0	449750	0.5	1	1	0	0
Luminal	HiMyc_WT_6mo	2610028H24Rik	Hi-Myc 6mo	0	0	449750	0.5	1	1	0	0
Luminal	HiMyc_WT_6mo	Cfap410	Hi-Myc 6mo	0	0	449750	0.5	1	1	0	0
Luminal	HiMyc_WT_6mo	Aire	Hi-Myc 6mo	0	0	449750	0.5	1	1	0	0
Luminal	HiMyc_WT_6mo	Gm47922	Hi-Myc 6mo	0	0	449750	0.5	1	1	0	0
Luminal	HiMyc_WT_6mo	Gatd3a	Hi-Myc 6mo	0	0	449750	0.5	1	1	0	0
Luminal	HiMyc_WT_6mo	Gm30122	Hi-Myc 6mo	0	0	449750	0.5	1	1	0	0
Luminal	HiMyc_WT_6mo	Gm40709	Hi-Myc 6mo	0	0	449750	0.5	1	1	0	0
Luminal	HiMyc_WT_6mo	4921516A02Rik	Hi-Myc 6mo	0	0	449750	0.5	1	1	0	0
Luminal	HiMyc_WT_6mo	Olfr57	Hi-Myc 6mo	0	0	449750	0.5	1	1	0	0
Luminal	HiMyc_WT_6mo	Gm47015	Hi-Myc 6mo	0	0	449750	0.5	1	1	0	0
Luminal	HiMyc_WT_6mo	C2cd4c	Hi-Myc 6mo	0	0	449750	0.5	1	1	0	0
Luminal	HiMyc_WT_6mo	Gm47163	Hi-Myc 6mo	0	0	449750	0.5	1	1	0	0
Luminal	HiMyc_WT_6mo	Fgf22	Hi-Myc 6mo	0	0	449750	0.5	1	1	0	0
Luminal	HiMyc_WT_6mo	Prss57	Hi-Myc 6mo	0	0	449750	0.5	1	1	0	0
Luminal	HiMyc_WT_6mo	E130317F20Rik	Hi-Myc 6mo	0	0	449750	0.5	1	1	0	0
Luminal	HiMyc_WT_6mo	Elane	Hi-Myc 6mo	0	0	449750	0.5	1	1	0	0
Luminal	HiMyc_WT_6mo	Arhgap45	Hi-Myc 6mo	0	0	449750	0.5	1	1	0	0
Luminal	HiMyc_WT_6mo	Pwwp3a	Hi-Myc 6mo	0	0	449750	0.5	1	1	0	0
Luminal	HiMyc_WT_6mo	Onecut3	Hi-Myc 6mo	0	0	449750	0.5	1	1	0	0
Luminal	HiMyc_WT_6mo	Gm29093	Hi-Myc 6mo	0	0	449750	0.5	1	1	0	0
Luminal	HiMyc_WT_6mo	Scamp4	Hi-Myc 6mo	0	0	449750	0.5	1	1	0	0
Luminal	HiMyc_WT_6mo	Gm49322	Hi-Myc 6mo	0	0	449750	0.5	1	1	0	0
Luminal	HiMyc_WT_6mo	Diras1	Hi-Myc 6mo	0	0	449750	0.5	1	1	0	0
Luminal	HiMyc_WT_6mo	Nmrk2	Hi-Myc 6mo	0	0	449750	0.5	1	1	0	0
Luminal	HiMyc_WT_6mo	Atcay	Hi-Myc 6mo	0	0	449750	0.5	1	1	0	0
Luminal	HiMyc_WT_6mo	Gipc3	Hi-Myc 6mo	0	0	449750	0.5	1	1	0	0
Luminal	HiMyc_WT_6mo	Gm48552	Hi-Myc 6mo	0	0	449750	0.5	1	1	0	0
Luminal	HiMyc_WT_6mo	Tle5	Hi-Myc 6mo	0	0	449750	0.5	1	1	0	0
Luminal	HiMyc_WT_6mo	Gm10778	Hi-Myc 6mo	0	0	449750	0.5	1	1	0	0
Luminal	HiMyc_WT_6mo	Zfp781	Hi-Myc 6mo	0	0	449750	0.5	1	1	0	0
Luminal	HiMyc_WT_6mo	Zfp873	Hi-Myc 6mo	0	0	449750	0.5	1	1	0	0
Luminal	HiMyc_WT_6mo	BC024063	Hi-Myc 6mo	0	0	449750	0.5	1	1	0	0
Luminal	HiMyc_WT_6mo	Gm15608	Hi-Myc 6mo	0	0	449750	0.5	1	1	0	0
Luminal	HiMyc_WT_6mo	Gm38560	Hi-Myc 6mo	0	0	449750	0.5	1	1	0	0
Luminal	HiMyc_WT_6mo	Eid3	Hi-Myc 6mo	0	0	449750	0.5	1	1	0	0
Luminal	HiMyc_WT_6mo	Gm40723	Hi-Myc 6mo	0	0	449750	0.5	1	1	0	0
Luminal	HiMyc_WT_6mo	Washc4	Hi-Myc 6mo	0	0	449750	0.5	1	1	0	0
Luminal	HiMyc_WT_6mo	Gm47962	Hi-Myc 6mo	0	0	449750	0.5	1	1	0	0
Luminal	HiMyc_WT_6mo	Rfx4	Hi-Myc 6mo	0	0	449750	0.5	1	1	0	0
Luminal	HiMyc_WT_6mo	Fhl4	Hi-Myc 6mo	0	0	449750	0.5	1	1	0	0
Luminal	HiMyc_WT_6mo	Gm38575	Hi-Myc 6mo	0	0	449750	0.5	1	1	0	0
Luminal	HiMyc_WT_6mo	Ascl4	Hi-Myc 6mo	0	0	449750	0.5	1	1	0	0
Luminal	HiMyc_WT_6mo	Gm15344	Hi-Myc 6mo	0	0	449750	0.5	1	1	0	0
Luminal	HiMyc_WT_6mo	Stab2	Hi-Myc 6mo	0	0	449750	0.5	1	1	0	0
Luminal	HiMyc_WT_6mo	Washc3	Hi-Myc 6mo	0	0	449750	0.5	1	1	0	0
Luminal	HiMyc_WT_6mo	Sycp3	Hi-Myc 6mo	0	0	449750	0.5	1	1	0	0
Luminal	HiMyc_WT_6mo	Cfap54	Hi-Myc 6mo	0	0	449750	0.5	1	1	0	0
Luminal	HiMyc_WT_6mo	Gm32468	Hi-Myc 6mo	0	0	449750	0.5	1	1	0	0
Luminal	HiMyc_WT_6mo	Gm32688	Hi-Myc 6mo	0	0	449750	0.5	1	1	0	0
Luminal	HiMyc_WT_6mo	Gm17745	Hi-Myc 6mo	0	0	449750	0.5	1	1	0	0
Luminal	HiMyc_WT_6mo	Gm48689	Hi-Myc 6mo	0	0	449750	0.5	1	1	0	0
Luminal	HiMyc_WT_6mo	Gm48882	Hi-Myc 6mo	0	0	449750	0.5	1	1	0	0
Luminal	HiMyc_WT_6mo	Gm47708	Hi-Myc 6mo	0	0	449750	0.5	1	1	0	0
Luminal	HiMyc_WT_6mo	Gm33543	Hi-Myc 6mo	0	0	449750	0.5	1	1	0	0
Luminal	HiMyc_WT_6mo	4930459C07Rik	Hi-Myc 6mo	0	0	449750	0.5	1	1	0	0
Luminal	HiMyc_WT_6mo	Gm48427	Hi-Myc 6mo	0	0	449750	0.5	1	1	0	0
Luminal	HiMyc_WT_6mo	Gm33782	Hi-Myc 6mo	0	0	449750	0.5	1	1	0	0
Luminal	HiMyc_WT_6mo	Gm48768	Hi-Myc 6mo	0	0	449750	0.5	1	1	0	0
Luminal	HiMyc_WT_6mo	Gm16239	Hi-Myc 6mo	0	0	449750	0.5	1	1	0	0
Luminal	HiMyc_WT_6mo	Gm34574	Hi-Myc 6mo	0	0	449750	0.5	1	1	0	0
Luminal	HiMyc_WT_6mo	Gm34777	Hi-Myc 6mo	0	0	449750	0.5	1	1	0	0
Luminal	HiMyc_WT_6mo	Gm34921	Hi-Myc 6mo	0	0	449750	0.5	1	1	0	0
Luminal	HiMyc_WT_6mo	Gm48089	Hi-Myc 6mo	0	0	449750	0.5	1	1	0	0
Luminal	HiMyc_WT_6mo	B530045E10Rik	Hi-Myc 6mo	0	0	449750	0.5	1	1	0	0
Luminal	HiMyc_WT_6mo	Gm47578	Hi-Myc 6mo	0	0	449750	0.5	1	1	0	0
Luminal	HiMyc_WT_6mo	Gm35206	Hi-Myc 6mo	0	0	449750	0.5	1	1	0	0
Luminal	HiMyc_WT_6mo	Gm35533	Hi-Myc 6mo	0	0	449750	0.5	1	1	0	0
Luminal	HiMyc_WT_6mo	Gm47956	Hi-Myc 6mo	0	0	449750	0.5	1	1	0	0
Luminal	HiMyc_WT_6mo	Mgat4c	Hi-Myc 6mo	0	0	449750	0.5	1	1	0	0
Luminal	HiMyc_WT_6mo	Gm47031	Hi-Myc 6mo	0	0	449750	0.5	1	1	0	0
Luminal	HiMyc_WT_6mo	Gm47101	Hi-Myc 6mo	0	0	449750	0.5	1	1	0	0
Luminal	HiMyc_WT_6mo	Lrriq1	Hi-Myc 6mo	0	0	449750	0.5	1	1	0	0
Luminal	HiMyc_WT_6mo	Gm15663	Hi-Myc 6mo	0	0	449750	0.5	1	1	0	0
Luminal	HiMyc_WT_6mo	Acss3	Hi-Myc 6mo	0	0	449750	0.5	1	1	0	0
Luminal	HiMyc_WT_6mo	Ptprq	Hi-Myc 6mo	0	0	449750	0.5	1	1	0	0
Luminal	HiMyc_WT_6mo	Gm36283	Hi-Myc 6mo	0	0	449750	0.5	1	1	0	0
Luminal	HiMyc_WT_6mo	Gm40761	Hi-Myc 6mo	0	0	449750	0.5	1	1	0	0
Luminal	HiMyc_WT_6mo	Gm30262	Hi-Myc 6mo	0	0	449750	0.5	1	1	0	0
Luminal	HiMyc_WT_6mo	Gm30624	Hi-Myc 6mo	0	0	449750	0.5	1	1	0	0
Luminal	HiMyc_WT_6mo	Gm47865	Hi-Myc 6mo	0	0	449750	0.5	1	1	0	0
Luminal	HiMyc_WT_6mo	Gm20758	Hi-Myc 6mo	0	0	449750	0.5	1	1	0	0
Luminal	HiMyc_WT_6mo	Glipr1l3	Hi-Myc 6mo	0	0	449750	0.5	1	1	0	0
Luminal	HiMyc_WT_6mo	Caps2	Hi-Myc 6mo	0	0	449750	0.5	1	1	0	0
Luminal	HiMyc_WT_6mo	Kcnc2	Hi-Myc 6mo	0	0	449750	0.5	1	1	0	0
Luminal	HiMyc_WT_6mo	Tph2	Hi-Myc 6mo	0	0	449750	0.5	1	1	0	0
Luminal	HiMyc_WT_6mo	4930422I22Rik	Hi-Myc 6mo	0	0	449750	0.5	1	1	0	0
Luminal	HiMyc_WT_6mo	Kcnmb4os2	Hi-Myc 6mo	0	0	449750	0.5	1	1	0	0
Luminal	HiMyc_WT_6mo	5330438D12Rik	Hi-Myc 6mo	0	0	449750	0.5	1	1	0	0
Luminal	HiMyc_WT_6mo	4933412E12Rik	Hi-Myc 6mo	0	0	449750	0.5	1	1	0	0
Luminal	HiMyc_WT_6mo	Best3	Hi-Myc 6mo	0	0	449750	0.5	1	1	0	0
Luminal	HiMyc_WT_6mo	Gm48772	Hi-Myc 6mo	0	0	449750	0.5	1	1	0	0
Luminal	HiMyc_WT_6mo	Gm32235	Hi-Myc 6mo	0	0	449750	0.5	1	1	0	0
Luminal	HiMyc_WT_6mo	Gm32552	Hi-Myc 6mo	0	0	449750	0.5	1	1	0	0
Luminal	HiMyc_WT_6mo	Gm40773	Hi-Myc 6mo	0	0	449750	0.5	1	1	0	0
Luminal	HiMyc_WT_6mo	Ifng	Hi-Myc 6mo	0	0	449750	0.5	1	1	0	0
Luminal	HiMyc_WT_6mo	Gm4065	Hi-Myc 6mo	0	0	449750	0.5	1	1	0	0
Luminal	HiMyc_WT_6mo	Gm34045	Hi-Myc 6mo	0	0	449750	0.5	1	1	0	0
Luminal	HiMyc_WT_6mo	4930471E19Rik	Hi-Myc 6mo	0	0	449750	0.5	1	1	0	0
Luminal	HiMyc_WT_6mo	Gm48202	Hi-Myc 6mo	0	0	449750	0.5	1	1	0	0
Luminal	HiMyc_WT_6mo	4921513I03Rik	Hi-Myc 6mo	0	0	449750	0.5	1	1	0	0
Luminal	HiMyc_WT_6mo	Gm15910	Hi-Myc 6mo	0	0	449750	0.5	1	1	0	0
Luminal	HiMyc_WT_6mo	Gm48435	Hi-Myc 6mo	0	0	449750	0.5	1	1	0	0
Luminal	HiMyc_WT_6mo	Gm48591	Hi-Myc 6mo	0	0	449750	0.5	1	1	0	0
Luminal	HiMyc_WT_6mo	Gm35696	Hi-Myc 6mo	0	0	449750	0.5	1	1	0	0
Luminal	HiMyc_WT_6mo	Rxylt1	Hi-Myc 6mo	0	0	449750	0.5	1	1	0	0
Luminal	HiMyc_WT_6mo	Gm36041	Hi-Myc 6mo	0	0	449750	0.5	1	1	0	0
Luminal	HiMyc_WT_6mo	A130077B15Rik	Hi-Myc 6mo	0	0	449750	0.5	1	1	0	0
Luminal	HiMyc_WT_6mo	Gm36208	Hi-Myc 6mo	0	0	449750	0.5	1	1	0	0
Luminal	HiMyc_WT_6mo	Gm4129	Hi-Myc 6mo	0	0	449750	0.5	1	1	0	0
Luminal	HiMyc_WT_6mo	Tafa2	Hi-Myc 6mo	0	0	449750	0.5	1	1	0	0
Luminal	HiMyc_WT_6mo	Atp23	Hi-Myc 6mo	0	0	449750	0.5	1	1	0	0
Luminal	HiMyc_WT_6mo	Gm49335	Hi-Myc 6mo	0	0	449750	0.5	1	1	0	0
Luminal	HiMyc_WT_6mo	Eef1akmt3	Hi-Myc 6mo	0	0	449750	0.5	1	1	0	0
Luminal	HiMyc_WT_6mo	A730063M14Rik	Hi-Myc 6mo	0	0	449750	0.5	1	1	0	0
Luminal	HiMyc_WT_6mo	Gm20492	Hi-Myc 6mo	0	0	449750	0.5	1	1	0	0
Luminal	HiMyc_WT_6mo	Gm4189	Hi-Myc 6mo	0	0	449750	0.5	1	1	0	0
Luminal	HiMyc_WT_6mo	Inhbe	Hi-Myc 6mo	0	0	449750	0.5	1	1	0	0
Luminal	HiMyc_WT_6mo	Nxph4	Hi-Myc 6mo	0	0	449750	0.5	1	1	0	0
Luminal	HiMyc_WT_6mo	Nemp1	Hi-Myc 6mo	0	0	449750	0.5	1	1	0	0
Luminal	HiMyc_WT_6mo	Gpr182	Hi-Myc 6mo	0	0	449750	0.5	1	1	0	0
Luminal	HiMyc_WT_6mo	Rdh16f2	Hi-Myc 6mo	0	0	449750	0.5	1	1	0	0
Luminal	HiMyc_WT_6mo	Rdh7	Hi-Myc 6mo	0	0	449750	0.5	1	1	0	0
Luminal	HiMyc_WT_6mo	Sdr9c7	Hi-Myc 6mo	0	0	449750	0.5	1	1	0	0
Luminal	HiMyc_WT_6mo	Gm47438	Hi-Myc 6mo	0	0	449750	0.5	1	1	0	0
Luminal	HiMyc_WT_6mo	AC135859.1	Hi-Myc 6mo	0	0	449750	0.5	1	1	0	0
Luminal	HiMyc_WT_6mo	Apon	Hi-Myc 6mo	0	0	449750	0.5	1	1	0	0
Luminal	HiMyc_WT_6mo	Gm17201	Hi-Myc 6mo	0	0	449750	0.5	1	1	0	0
Luminal	HiMyc_WT_6mo	Gm29585	Hi-Myc 6mo	0	0	449750	0.5	1	1	0	0
Luminal	HiMyc_WT_6mo	Gm47540	Hi-Myc 6mo	0	0	449750	0.5	1	1	0	0
Luminal	HiMyc_WT_6mo	Gm47093	Hi-Myc 6mo	0	0	449750	0.5	1	1	0	0
Luminal	HiMyc_WT_6mo	Olfr802	Hi-Myc 6mo	0	0	449750	0.5	1	1	0	0
Luminal	HiMyc_WT_6mo	Olfr804	Hi-Myc 6mo	0	0	449750	0.5	1	1	0	0
Luminal	HiMyc_WT_6mo	Tespa1	Hi-Myc 6mo	0	0	449750	0.5	1	1	0	0
Luminal	HiMyc_WT_6mo	Gm31793	Hi-Myc 6mo	0	0	449750	0.5	1	1	0	0
Luminal	HiMyc_WT_6mo	Gm12592	Hi-Myc 6mo	0	0	449750	0.5	1	1	0	0
Luminal	HiMyc_WT_6mo	Gm11944	Hi-Myc 6mo	0	0	449750	0.5	1	1	0	0
Luminal	HiMyc_WT_6mo	8430429K09Rik	Hi-Myc 6mo	0	0	449750	0.5	1	1	0	0
Luminal	HiMyc_WT_6mo	Selenom	Hi-Myc 6mo	0	0	449750	0.5	1	1	0	0
Luminal	HiMyc_WT_6mo	Gm11946	Hi-Myc 6mo	0	0	449750	0.5	1	1	0	0
Luminal	HiMyc_WT_6mo	Tug1	Hi-Myc 6mo	0	0	449750	0.5	1	1	0	0
Luminal	HiMyc_WT_6mo	Castor1	Hi-Myc 6mo	0	0	449750	0.5	1	1	0	0
Luminal	HiMyc_WT_6mo	Cabp7	Hi-Myc 6mo	0	0	449750	0.5	1	1	0	0
Luminal	HiMyc_WT_6mo	Gm11963	Hi-Myc 6mo	0	0	449750	0.5	1	1	0	0
Luminal	HiMyc_WT_6mo	Ankrd36	Hi-Myc 6mo	0	0	449750	0.5	1	1	0	0
Luminal	HiMyc_WT_6mo	Snhg15	Hi-Myc 6mo	0	0	449750	0.5	1	1	0	0
Luminal	HiMyc_WT_6mo	Igfbp1	Hi-Myc 6mo	0	0	449750	0.5	1	1	0	0
Luminal	HiMyc_WT_6mo	Gm11992	Hi-Myc 6mo	0	0	449750	0.5	1	1	0	0
Luminal	HiMyc_WT_6mo	Spata48	Hi-Myc 6mo	0	0	449750	0.5	1	1	0	0
Luminal	HiMyc_WT_6mo	Gm12000	Hi-Myc 6mo	0	0	449750	0.5	1	1	0	0
Luminal	HiMyc_WT_6mo	Vstm2a	Hi-Myc 6mo	0	0	449750	0.5	1	1	0	0
Luminal	HiMyc_WT_6mo	Eldr	Hi-Myc 6mo	0	0	449750	0.5	1	1	0	0
Luminal	HiMyc_WT_6mo	8430419K02Rik	Hi-Myc 6mo	0	0	449750	0.5	1	1	0	0
Luminal	HiMyc_WT_6mo	Gm12031	Hi-Myc 6mo	0	0	449750	0.5	1	1	0	0
Luminal	HiMyc_WT_6mo	Gm12043	Hi-Myc 6mo	0	0	449750	0.5	1	1	0	0
Luminal	HiMyc_WT_6mo	Otx1	Hi-Myc 6mo	0	0	449750	0.5	1	1	0	0
Luminal	HiMyc_WT_6mo	Gm12056	Hi-Myc 6mo	0	0	449750	0.5	1	1	0	0
Luminal	HiMyc_WT_6mo	9130230N09Rik	Hi-Myc 6mo	0	0	449750	0.5	1	1	0	0
Luminal	HiMyc_WT_6mo	Gm12059	Hi-Myc 6mo	0	0	449750	0.5	1	1	0	0
Luminal	HiMyc_WT_6mo	1700030C12Rik	Hi-Myc 6mo	0	0	449750	0.5	1	1	0	0
Luminal	HiMyc_WT_6mo	Selenok-ps1	Hi-Myc 6mo	0	0	449750	0.5	1	1	0	0
Luminal	HiMyc_WT_6mo	A630052C17Rik	Hi-Myc 6mo	0	0	449750	0.5	1	1	0	0
Luminal	HiMyc_WT_6mo	Ppp4r3b	Hi-Myc 6mo	0	0	449750	0.5	1	1	0	0
Luminal	HiMyc_WT_6mo	Clhc1	Hi-Myc 6mo	0	0	449750	0.5	1	1	0	0
Luminal	HiMyc_WT_6mo	Gm12088	Hi-Myc 6mo	0	0	449750	0.5	1	1	0	0
Luminal	HiMyc_WT_6mo	Gm29237	Hi-Myc 6mo	0	0	449750	0.5	1	1	0	0
Luminal	HiMyc_WT_6mo	Gm8098	Hi-Myc 6mo	0	0	449750	0.5	1	1	0	0
Luminal	HiMyc_WT_6mo	4930524B15Rik	Hi-Myc 6mo	0	0	449750	0.5	1	1	0	0
Luminal	HiMyc_WT_6mo	Il9r	Hi-Myc 6mo	0	0	449750	0.5	1	1	0	0
Luminal	HiMyc_WT_6mo	Hba-a2	Hi-Myc 6mo	0	0	449750	0.5	1	1	0	0
Luminal	HiMyc_WT_6mo	Efcab9	Hi-Myc 6mo	0	0	449750	0.5	1	1	0	0
Luminal	HiMyc_WT_6mo	4930469K13Rik	Hi-Myc 6mo	0	0	449750	0.5	1	1	0	0
Luminal	HiMyc_WT_6mo	Gm12122	Hi-Myc 6mo	0	0	449750	0.5	1	1	0	0
Luminal	HiMyc_WT_6mo	Fbll1	Hi-Myc 6mo	0	0	449750	0.5	1	1	0	0
Luminal	HiMyc_WT_6mo	Gm12159	Hi-Myc 6mo	0	0	449750	0.5	1	1	0	0
Luminal	HiMyc_WT_6mo	Sgcd	Hi-Myc 6mo	0	0	449750	0.5	1	1	0	0
Luminal	HiMyc_WT_6mo	Rack1	Hi-Myc 6mo	0.130707754048447	0.0848575514433142	504810	0.561211784324625	3.47370608300534e-15	7.21639523030892e-14	18.8571428571429	6.6147859922179
Luminal	HiMyc_WT_6mo	Gm16170	Hi-Myc 6mo	0	0	449750	0.5	1	1	0	0
Luminal	HiMyc_WT_6mo	Gm12185	Hi-Myc 6mo	0	0	449750	0.5	1	1	0	0
Luminal	HiMyc_WT_6mo	Olfr1393	Hi-Myc 6mo	0	0	449750	0.5	1	1	0	0
Luminal	HiMyc_WT_6mo	Olfr1392	Hi-Myc 6mo	0	0	449750	0.5	1	1	0	0
Luminal	HiMyc_WT_6mo	Olfr1388	Hi-Myc 6mo	0	0	449750	0.5	1	1	0	0
Luminal	HiMyc_WT_6mo	Olfr1385	Hi-Myc 6mo	0	0	449750	0.5	1	1	0	0
Luminal	HiMyc_WT_6mo	Olfr1383	Hi-Myc 6mo	0	0	449750	0.5	1	1	0	0
Luminal	HiMyc_WT_6mo	Olfr1381	Hi-Myc 6mo	0	0	449750	0.5	1	1	0	0
Luminal	HiMyc_WT_6mo	Mrnip	Hi-Myc 6mo	0	0	449750	0.5	1	1	0	0
Luminal	HiMyc_WT_6mo	Cby3	Hi-Myc 6mo	0	0	449750	0.5	1	1	0	0
Luminal	HiMyc_WT_6mo	Gm12198	Hi-Myc 6mo	0	0	449750	0.5	1	1	0	0
Luminal	HiMyc_WT_6mo	Zfp879	Hi-Myc 6mo	0	0	449750	0.5	1	1	0	0
Luminal	HiMyc_WT_6mo	Grm6	Hi-Myc 6mo	0	0	449750	0.5	1	1	0	0
Luminal	HiMyc_WT_6mo	Zfp454	Hi-Myc 6mo	0	0	449750	0.5	1	1	0	0
Luminal	HiMyc_WT_6mo	Gm39822	Hi-Myc 6mo	0	0	449750	0.5	1	1	0	0
Luminal	HiMyc_WT_6mo	Gm12207	Hi-Myc 6mo	0	0	449750	0.5	1	1	0	0
Luminal	HiMyc_WT_6mo	Fstl4	Hi-Myc 6mo	0	0	449750	0.5	1	1	0	0
Luminal	HiMyc_WT_6mo	Gm10447	Hi-Myc 6mo	0	0	449750	0.5	1	1	0	0
Luminal	HiMyc_WT_6mo	A430108G06Rik	Hi-Myc 6mo	0	0	449750	0.5	1	1	0	0
Luminal	HiMyc_WT_6mo	Il13	Hi-Myc 6mo	0	0	449750	0.5	1	1	0	0
Luminal	HiMyc_WT_6mo	Gm12227	Hi-Myc 6mo	0	0	449750	0.5	1	1	0	0
Luminal	HiMyc_WT_6mo	Gm12238	Hi-Myc 6mo	0	0	449750	0.5	1	1	0	0
Luminal	HiMyc_WT_6mo	4933426K07Rik	Hi-Myc 6mo	0	0	449750	0.5	1	1	0	0
Luminal	HiMyc_WT_6mo	2010001A14Rik	Hi-Myc 6mo	0	0	449750	0.5	1	1	0	0
Luminal	HiMyc_WT_6mo	Hand1	Hi-Myc 6mo	0	0	449750	0.5	1	1	0	0
Luminal	HiMyc_WT_6mo	Gm12248	Hi-Myc 6mo	0	0	449750	0.5	1	1	0	0
Luminal	HiMyc_WT_6mo	4930438A08Rik	Hi-Myc 6mo	0	0	449750	0.5	1	1	0	0
Luminal	HiMyc_WT_6mo	1700047K16Rik	Hi-Myc 6mo	0	0	449750	0.5	1	1	0	0
Luminal	HiMyc_WT_6mo	Olfr328	Hi-Myc 6mo	0	0	449750	0.5	1	1	0	0
Luminal	HiMyc_WT_6mo	Olfr318	Hi-Myc 6mo	0	0	449750	0.5	1	1	0	0
Luminal	HiMyc_WT_6mo	2310058D17Rik	Hi-Myc 6mo	0	0	449750	0.5	1	1	0	0
Luminal	HiMyc_WT_6mo	Gm10435	Hi-Myc 6mo	0	0	449750	0.5	1	1	0	0
Luminal	HiMyc_WT_6mo	2610507I01Rik	Hi-Myc 6mo	0	0	449750	0.5	1	1	0	0
Luminal	HiMyc_WT_6mo	4933439C10Rik	Hi-Myc 6mo	0	0	449750	0.5	1	1	0	0
Luminal	HiMyc_WT_6mo	Olfr223	Hi-Myc 6mo	0	0	449750	0.5	1	1	0	0
Luminal	HiMyc_WT_6mo	1700007J10Rik	Hi-Myc 6mo	0	0	449750	0.5	1	1	0	0
Luminal	HiMyc_WT_6mo	Gm12264	Hi-Myc 6mo	0	0	449750	0.5	1	1	0	0
Luminal	HiMyc_WT_6mo	Gm12714	Hi-Myc 6mo	0	0	449750	0.5	1	1	0	0
Luminal	HiMyc_WT_6mo	Drc3	Hi-Myc 6mo	0	0	449750	0.5	1	1	0	0
Luminal	HiMyc_WT_6mo	Slc47a1	Hi-Myc 6mo	0	0	449750	0.5	1	1	0	0
Luminal	HiMyc_WT_6mo	Gm45605	Hi-Myc 6mo	0	0	449750	0.5	1	1	0	0
Luminal	HiMyc_WT_6mo	Gm26964	Hi-Myc 6mo	0	0	449750	0.5	1	1	0	0
Luminal	HiMyc_WT_6mo	Gm12278	Hi-Myc 6mo	0	0	449750	0.5	1	1	0	0
Luminal	HiMyc_WT_6mo	Gm12280	Hi-Myc 6mo	0	0	449750	0.5	1	1	0	0
Luminal	HiMyc_WT_6mo	2410006H16Rik	Hi-Myc 6mo	0	-0.000809121222443516	449225	0.499416342412451	0.522954833583933	1	0	0.116731517509728
Luminal	HiMyc_WT_6mo	Lrrc75aos1	Hi-Myc 6mo	0	0	449750	0.5	1	1	0	0
Luminal	HiMyc_WT_6mo	Gm27194	Hi-Myc 6mo	0	0	449750	0.5	1	1	0	0
Luminal	HiMyc_WT_6mo	Gm12292	Hi-Myc 6mo	0	0	449750	0.5	1	1	0	0
Luminal	HiMyc_WT_6mo	Gm12298	Hi-Myc 6mo	0	0	449750	0.5	1	1	0	0
Luminal	HiMyc_WT_6mo	Tmem238l	Hi-Myc 6mo	0	0	449750	0.5	1	1	0	0
Luminal	HiMyc_WT_6mo	2310065F04Rik	Hi-Myc 6mo	0	0	449750	0.5	1	1	0	0
Luminal	HiMyc_WT_6mo	9130017K11Rik	Hi-Myc 6mo	0	0	449750	0.5	1	1	0	0
Luminal	HiMyc_WT_6mo	C78197	Hi-Myc 6mo	0	0	449750	0.5	1	1	0	0
Luminal	HiMyc_WT_6mo	Gm12305	Hi-Myc 6mo	0	0	449750	0.5	1	1	0	0
Luminal	HiMyc_WT_6mo	Rnf222	Hi-Myc 6mo	0	0	449750	0.5	1	1	0	0
Luminal	HiMyc_WT_6mo	Gucy2e	Hi-Myc 6mo	0	0	449750	0.5	1	1	0	0
Luminal	HiMyc_WT_6mo	Kcnab3os	Hi-Myc 6mo	0	0	449750	0.5	1	1	0	0
Luminal	HiMyc_WT_6mo	Rnf227	Hi-Myc 6mo	0	0	449750	0.5	1	1	0	0
Luminal	HiMyc_WT_6mo	Dnah2os	Hi-Myc 6mo	0	0	449750	0.5	1	1	0	0
Luminal	HiMyc_WT_6mo	Shbg	Hi-Myc 6mo	0	0	449750	0.5	1	1	0	0
Luminal	HiMyc_WT_6mo	Gm39566	Hi-Myc 6mo	0	0	449750	0.5	1	1	0	0
Luminal	HiMyc_WT_6mo	Vmo1	Hi-Myc 6mo	0	0	449750	0.5	1	1	0	0
Luminal	HiMyc_WT_6mo	Gltpd2	Hi-Myc 6mo	0	0	449750	0.5	1	1	0	0
Luminal	HiMyc_WT_6mo	Gm12319	Hi-Myc 6mo	0	0	449750	0.5	1	1	0	0
Luminal	HiMyc_WT_6mo	Gm12320	Hi-Myc 6mo	0	0	449750	0.5	1	1	0	0
Luminal	HiMyc_WT_6mo	Gm19967	Hi-Myc 6mo	0	0	449750	0.5	1	1	0	0
Luminal	HiMyc_WT_6mo	Aipl1	Hi-Myc 6mo	0	0	449750	0.5	1	1	0	0
Luminal	HiMyc_WT_6mo	Pimreg	Hi-Myc 6mo	0	0	449750	0.5	1	1	0	0
Luminal	HiMyc_WT_6mo	Gm43951	Hi-Myc 6mo	0	0	449750	0.5	1	1	0	0
Luminal	HiMyc_WT_6mo	4930563E22Rik	Hi-Myc 6mo	0	0	449750	0.5	1	1	0	0
Luminal	HiMyc_WT_6mo	Tekt1	Hi-Myc 6mo	0	0	449750	0.5	1	1	0	0
Luminal	HiMyc_WT_6mo	Haspin	Hi-Myc 6mo	0	0	449750	0.5	1	1	0	0
Luminal	HiMyc_WT_6mo	Trpv1	Hi-Myc 6mo	0	0	449750	0.5	1	1	0	0
Luminal	HiMyc_WT_6mo	Olfr20	Hi-Myc 6mo	0	0	449750	0.5	1	1	0	0
Luminal	HiMyc_WT_6mo	Olfr392	Hi-Myc 6mo	0	0	449750	0.5	1	1	0	0
Luminal	HiMyc_WT_6mo	Olfr411	Hi-Myc 6mo	0	0	449750	0.5	1	1	0	0
Luminal	HiMyc_WT_6mo	Ccdc92b	Hi-Myc 6mo	0	0	449750	0.5	1	1	0	0
Luminal	HiMyc_WT_6mo	Gm12333	Hi-Myc 6mo	0	0	449750	0.5	1	1	0	0
Luminal	HiMyc_WT_6mo	1700016P03Rik	Hi-Myc 6mo	0	0	449750	0.5	1	1	0	0
Luminal	HiMyc_WT_6mo	Mir22hg	Hi-Myc 6mo	0	0	449750	0.5	1	1	0	0
Luminal	HiMyc_WT_6mo	Gm45606	Hi-Myc 6mo	0	0	449750	0.5	1	1	0	0
Luminal	HiMyc_WT_6mo	4931413K12Rik	Hi-Myc 6mo	0	0	449750	0.5	1	1	0	0
Luminal	HiMyc_WT_6mo	Gm12339	Hi-Myc 6mo	0	0	449750	0.5	1	1	0	0
Luminal	HiMyc_WT_6mo	Gm16075	Hi-Myc 6mo	0	0	449750	0.5	1	1	0	0
Luminal	HiMyc_WT_6mo	Rflnb	Hi-Myc 6mo	0	0	449750	0.5	1	1	0	0
Luminal	HiMyc_WT_6mo	Mrm3	Hi-Myc 6mo	0	0	449750	0.5	1	1	0	0
Luminal	HiMyc_WT_6mo	Trarg1	Hi-Myc 6mo	0	0	449750	0.5	1	1	0	0
Luminal	HiMyc_WT_6mo	Cryba1	Hi-Myc 6mo	0	0	449750	0.5	1	1	0	0
Luminal	HiMyc_WT_6mo	Gm10277	Hi-Myc 6mo	0	0	449750	0.5	1	1	0	0
Luminal	HiMyc_WT_6mo	Pipox	Hi-Myc 6mo	0	0	449750	0.5	1	1	0	0
Luminal	HiMyc_WT_6mo	Rskr	Hi-Myc 6mo	0	0	449750	0.5	1	1	0	0
Luminal	HiMyc_WT_6mo	Ccnq	Hi-Myc 6mo	0	0	449750	0.5	1	1	0	0
Luminal	HiMyc_WT_6mo	Omg	Hi-Myc 6mo	0	0	449750	0.5	1	1	0	0
Luminal	HiMyc_WT_6mo	Evi2	Hi-Myc 6mo	0	0	449750	0.5	1	1	0	0
Luminal	HiMyc_WT_6mo	C030013C21Rik	Hi-Myc 6mo	0	0	449750	0.5	1	1	0	0
Luminal	HiMyc_WT_6mo	Tmem132e	Hi-Myc 6mo	0	0	449750	0.5	1	1	0	0
Luminal	HiMyc_WT_6mo	Unc45bos	Hi-Myc 6mo	0	0	449750	0.5	1	1	0	0
Luminal	HiMyc_WT_6mo	Gm20234	Hi-Myc 6mo	0	0	449750	0.5	1	1	0	0
Luminal	HiMyc_WT_6mo	Slfn14	Hi-Myc 6mo	0	0	449750	0.5	1	1	0	0
Luminal	HiMyc_WT_6mo	AA465934	Hi-Myc 6mo	0	0	449750	0.5	1	1	0	0
Luminal	HiMyc_WT_6mo	Rpl9-ps1	Hi-Myc 6mo	0	0	449750	0.5	1	1	0	0
Luminal	HiMyc_WT_6mo	Lhx1	Hi-Myc 6mo	0	0	449750	0.5	1	1	0	0
Luminal	HiMyc_WT_6mo	4930502E09Rik	Hi-Myc 6mo	0	0	449750	0.5	1	1	0	0
Luminal	HiMyc_WT_6mo	Bcas3os1	Hi-Myc 6mo	0	0	449750	0.5	1	1	0	0
Luminal	HiMyc_WT_6mo	Bcas3os2	Hi-Myc 6mo	0	0	449750	0.5	1	1	0	0
Luminal	HiMyc_WT_6mo	2610027K06Rik	Hi-Myc 6mo	0	0	449750	0.5	1	1	0	0
Luminal	HiMyc_WT_6mo	Tbx4	Hi-Myc 6mo	0	0	449750	0.5	1	1	0	0
Luminal	HiMyc_WT_6mo	Gm11479	Hi-Myc 6mo	0	0	449750	0.5	1	1	0	0
Luminal	HiMyc_WT_6mo	1110028F11Rik	Hi-Myc 6mo	0	0	449750	0.5	1	1	0	0
Luminal	HiMyc_WT_6mo	Tspoap1	Hi-Myc 6mo	0	0	449750	0.5	1	1	0	0
Luminal	HiMyc_WT_6mo	Gm15893	Hi-Myc 6mo	0	0	449750	0.5	1	1	0	0
Luminal	HiMyc_WT_6mo	Elobl	Hi-Myc 6mo	0	0	449750	0.5	1	1	0	0
Luminal	HiMyc_WT_6mo	Gm45716	Hi-Myc 6mo	0	0	449750	0.5	1	1	0	0
Luminal	HiMyc_WT_6mo	B230206L02Rik	Hi-Myc 6mo	0	0	449750	0.5	1	1	0	0
Luminal	HiMyc_WT_6mo	Gm11542	Hi-Myc 6mo	0	0	449750	0.5	1	1	0	0
Luminal	HiMyc_WT_6mo	Gm11521	Hi-Myc 6mo	0	0	449750	0.5	1	1	0	0
Luminal	HiMyc_WT_6mo	4833417C18Rik	Hi-Myc 6mo	0	0	449750	0.5	1	1	0	0
Luminal	HiMyc_WT_6mo	Gm11534	Hi-Myc 6mo	0	0	449750	0.5	1	1	0	0
Luminal	HiMyc_WT_6mo	Hoxb1	Hi-Myc 6mo	0	0	449750	0.5	1	1	0	0
Luminal	HiMyc_WT_6mo	D030028A08Rik	Hi-Myc 6mo	0	0	449750	0.5	1	1	0	0
Luminal	HiMyc_WT_6mo	Gm11532	Hi-Myc 6mo	0	0	449750	0.5	1	1	0	0
Luminal	HiMyc_WT_6mo	Gm11574	Hi-Myc 6mo	0	0	449750	0.5	1	1	0	0
Luminal	HiMyc_WT_6mo	Gm11583	Hi-Myc 6mo	0	0	449750	0.5	1	1	0	0
Luminal	HiMyc_WT_6mo	Gm11592	Hi-Myc 6mo	0	0	449750	0.5	1	1	0	0
Luminal	HiMyc_WT_6mo	4933428G20Rik	Hi-Myc 6mo	0	0	449750	0.5	1	1	0	0
Luminal	HiMyc_WT_6mo	Epop	Hi-Myc 6mo	0	0	449750	0.5	1	1	0	0
Luminal	HiMyc_WT_6mo	Gm11613	Hi-Myc 6mo	0	0	449750	0.5	1	1	0	0
Luminal	HiMyc_WT_6mo	Gm11629	Hi-Myc 6mo	0	0	449750	0.5	1	1	0	0
Luminal	HiMyc_WT_6mo	Gm20644	Hi-Myc 6mo	0	0	449750	0.5	1	1	0	0
Luminal	HiMyc_WT_6mo	Neurod2	Hi-Myc 6mo	0	0	449750	0.5	1	1	0	0
Luminal	HiMyc_WT_6mo	Gm12352	Hi-Myc 6mo	0	0	449750	0.5	1	1	0	0
Luminal	HiMyc_WT_6mo	Gsdma3	Hi-Myc 6mo	0	0	449750	0.5	1	1	0	0
Luminal	HiMyc_WT_6mo	Gsdma2	Hi-Myc 6mo	0	0	449750	0.5	1	1	0	0
Luminal	HiMyc_WT_6mo	Krt222	Hi-Myc 6mo	0	0	449750	0.5	1	1	0	0
Luminal	HiMyc_WT_6mo	Krt12	Hi-Myc 6mo	0	0	449750	0.5	1	1	0	0
Luminal	HiMyc_WT_6mo	Krtap9-3	Hi-Myc 6mo	0	0	449750	0.5	1	1	0	0
Luminal	HiMyc_WT_6mo	Krt34	Hi-Myc 6mo	0	0	449750	0.5	1	1	0	0
Luminal	HiMyc_WT_6mo	Gm12347	Hi-Myc 6mo	0	0	449750	0.5	1	1	0	0
Luminal	HiMyc_WT_6mo	Gm20394	Hi-Myc 6mo	0	0	449750	0.5	1	1	0	0
Luminal	HiMyc_WT_6mo	Zfp385c	Hi-Myc 6mo	0	0	449750	0.5	1	1	0	0
Luminal	HiMyc_WT_6mo	Kcnh4	Hi-Myc 6mo	0	0	449750	0.5	1	1	0	0
Luminal	HiMyc_WT_6mo	Cavin1	Hi-Myc 6mo	0	0	449750	0.5	1	1	0	0
Luminal	HiMyc_WT_6mo	Hsd17b1	Hi-Myc 6mo	0	0	449750	0.5	1	1	0	0
Luminal	HiMyc_WT_6mo	Retreg3	Hi-Myc 6mo	0	0	449750	0.5	1	1	0	0
Luminal	HiMyc_WT_6mo	Ccr10	Hi-Myc 6mo	0	0	449750	0.5	1	1	0	0
Luminal	HiMyc_WT_6mo	Gm11615	Hi-Myc 6mo	0	0	449750	0.5	1	1	0	0
Luminal	HiMyc_WT_6mo	Gm20659	Hi-Myc 6mo	0	0	449750	0.5	1	1	0	0
Luminal	HiMyc_WT_6mo	Slc4a1	Hi-Myc 6mo	0	0	449750	0.5	1	1	0	0
Luminal	HiMyc_WT_6mo	Meioc	Hi-Myc 6mo	0	0	449750	0.5	1	1	0	0
Luminal	HiMyc_WT_6mo	1700028N14Rik	Hi-Myc 6mo	0	0	449750	0.5	1	1	0	0
Luminal	HiMyc_WT_6mo	Gm884	Hi-Myc 6mo	0	0	449750	0.5	1	1	0	0
Luminal	HiMyc_WT_6mo	Lyzl6	Hi-Myc 6mo	0	0	449750	0.5	1	1	0	0
Luminal	HiMyc_WT_6mo	C130046K22Rik	Hi-Myc 6mo	0	0	449750	0.5	1	1	0	0
Luminal	HiMyc_WT_6mo	March10	Hi-Myc 6mo	0	0	449750	0.5	1	1	0	0
Luminal	HiMyc_WT_6mo	Gm11651	Hi-Myc 6mo	0	0	449750	0.5	1	1	0	0
Luminal	HiMyc_WT_6mo	Kcnh6	Hi-Myc 6mo	0	0	449750	0.5	1	1	0	0
Luminal	HiMyc_WT_6mo	Gm11672	Hi-Myc 6mo	0	0	449750	0.5	1	1	0	0
Luminal	HiMyc_WT_6mo	Gm11715	Hi-Myc 6mo	0	0	449750	0.5	1	1	0	0
Luminal	HiMyc_WT_6mo	Gm11714	Hi-Myc 6mo	0	0	449750	0.5	1	1	0	0
Luminal	HiMyc_WT_6mo	Gm11722	Hi-Myc 6mo	0	0	449750	0.5	1	1	0	0
Luminal	HiMyc_WT_6mo	Gm11650	Hi-Myc 6mo	0	0	449750	0.5	1	1	0	0
Luminal	HiMyc_WT_6mo	Cacng5	Hi-Myc 6mo	0	0	449750	0.5	1	1	0	0
Luminal	HiMyc_WT_6mo	Gm11655	Hi-Myc 6mo	0	0	449750	0.5	1	1	0	0
Luminal	HiMyc_WT_6mo	Cep112it	Hi-Myc 6mo	0	0	449750	0.5	1	1	0	0
Luminal	HiMyc_WT_6mo	1700012B07Rik	Hi-Myc 6mo	0	0	449750	0.5	1	1	0	0
Luminal	HiMyc_WT_6mo	BC006965	Hi-Myc 6mo	0	0	449750	0.5	1	1	0	0
Luminal	HiMyc_WT_6mo	Gm11681	Hi-Myc 6mo	0	0	449750	0.5	1	1	0	0
Luminal	HiMyc_WT_6mo	4933434M16Rik	Hi-Myc 6mo	0	0	449750	0.5	1	1	0	0
Luminal	HiMyc_WT_6mo	4732490B19Rik	Hi-Myc 6mo	0	0	449750	0.5	1	1	0	0
Luminal	HiMyc_WT_6mo	Dnaic2	Hi-Myc 6mo	0	0	449750	0.5	1	1	0	0
Luminal	HiMyc_WT_6mo	Cd300c2	Hi-Myc 6mo	0	0	449750	0.5	1	1	0	0
Luminal	HiMyc_WT_6mo	Cd300ld3	Hi-Myc 6mo	0	0	449750	0.5	1	1	0	0
Luminal	HiMyc_WT_6mo	Cd300e	Hi-Myc 6mo	0	0	449750	0.5	1	1	0	0
Luminal	HiMyc_WT_6mo	Mrpl58	Hi-Myc 6mo	0	0	449750	0.5	1	1	0	0
Luminal	HiMyc_WT_6mo	Ict1os	Hi-Myc 6mo	0	0	449750	0.5	1	1	0	0
Luminal	HiMyc_WT_6mo	Jpt1	Hi-Myc 6mo	0	0	449750	0.5	1	1	0	0
Luminal	HiMyc_WT_6mo	Recql5os1	Hi-Myc 6mo	0	0	449750	0.5	1	1	0	0
Luminal	HiMyc_WT_6mo	Sap30bpos	Hi-Myc 6mo	0	0	449750	0.5	1	1	0	0
Luminal	HiMyc_WT_6mo	Galr2	Hi-Myc 6mo	0	0	449750	0.5	1	1	0	0
Luminal	HiMyc_WT_6mo	Qrich2	Hi-Myc 6mo	0	0	449750	0.5	1	1	0	0
Luminal	HiMyc_WT_6mo	Prcd	Hi-Myc 6mo	0	0	449750	0.5	1	1	0	0
Luminal	HiMyc_WT_6mo	Snhg16	Hi-Myc 6mo	0	0	449750	0.5	1	1	0	0
Luminal	HiMyc_WT_6mo	St6galnac2.1	Hi-Myc 6mo	0	0	449750	0.5	1	1	0	0
Luminal	HiMyc_WT_6mo	BC018473	Hi-Myc 6mo	0	0	449750	0.5	1	1	0	0
Luminal	HiMyc_WT_6mo	Gm16045	Hi-Myc 6mo	0	0	449750	0.5	1	1	0	0
Luminal	HiMyc_WT_6mo	2900041M22Rik	Hi-Myc 6mo	0	0	449750	0.5	1	1	0	0
Luminal	HiMyc_WT_6mo	Gm11738	Hi-Myc 6mo	0	0	449750	0.5	1	1	0	0
Luminal	HiMyc_WT_6mo	Cep295nl	Hi-Myc 6mo	0	0	449750	0.5	1	1	0	0
Luminal	HiMyc_WT_6mo	A930037H05Rik	Hi-Myc 6mo	0	0	449750	0.5	1	1	0	0
Luminal	HiMyc_WT_6mo	Gm11766	Hi-Myc 6mo	0	0	449750	0.5	1	1	0	0
Luminal	HiMyc_WT_6mo	Tepsin	Hi-Myc 6mo	0	0	449750	0.5	1	1	0	0
Luminal	HiMyc_WT_6mo	Ndufaf8	Hi-Myc 6mo	0	0	449750	0.5	1	1	0	0
Luminal	HiMyc_WT_6mo	Gm11769	Hi-Myc 6mo	0	0	449750	0.5	1	1	0	0
Luminal	HiMyc_WT_6mo	2810410L24Rik	Hi-Myc 6mo	0	0	449750	0.5	1	1	0	0
Luminal	HiMyc_WT_6mo	2900052L18Rik	Hi-Myc 6mo	0	0	449750	0.5	1	1	0	0
Luminal	HiMyc_WT_6mo	Gm11789	Hi-Myc 6mo	0	0	449750	0.5	1	1	0	0
Luminal	HiMyc_WT_6mo	Gcgr	Hi-Myc 6mo	0	0	449750	0.5	1	1	0	0
Luminal	HiMyc_WT_6mo	Mcrip1	Hi-Myc 6mo	0	0	449750	0.5	1	1	0	0
Luminal	HiMyc_WT_6mo	Myadml2	Hi-Myc 6mo	0	0	449750	0.5	1	1	0	0
Luminal	HiMyc_WT_6mo	Notumos	Hi-Myc 6mo	0	0	449750	0.5	1	1	0	0
Luminal	HiMyc_WT_6mo	Cenpx	Hi-Myc 6mo	0	0	449750	0.5	1	1	0	0
Luminal	HiMyc_WT_6mo	Hmga1b	Hi-Myc 6mo	0	0	449750	0.5	1	1	0	0
Luminal	HiMyc_WT_6mo	Gm28192	Hi-Myc 6mo	0	0	449750	0.5	1	1	0	0
Luminal	HiMyc_WT_6mo	Cybc1	Hi-Myc 6mo	0	0	449750	0.5	1	1	0	0
Luminal	HiMyc_WT_6mo	Dnmt3aos	Hi-Myc 6mo	0	0	449750	0.5	1	1	0	0
Luminal	HiMyc_WT_6mo	2900045O20Rik	Hi-Myc 6mo	0	0	449750	0.5	1	1	0	0
Luminal	HiMyc_WT_6mo	Gm46332	Hi-Myc 6mo	0	0	449750	0.5	1	1	0	0
Luminal	HiMyc_WT_6mo	Gm48610	Hi-Myc 6mo	0	0	449750	0.5	1	1	0	0
Luminal	HiMyc_WT_6mo	AC241534.1	Hi-Myc 6mo	0	0	449750	0.5	1	1	0	0
Luminal	HiMyc_WT_6mo	Gm48678	Hi-Myc 6mo	0	0	449750	0.5	1	1	0	0
Luminal	HiMyc_WT_6mo	Fam228a	Hi-Myc 6mo	0	0	449750	0.5	1	1	0	0
Luminal	HiMyc_WT_6mo	Fam228b	Hi-Myc 6mo	0	0	449750	0.5	1	1	0	0
Luminal	HiMyc_WT_6mo	Pfn4	Hi-Myc 6mo	0	0	449750	0.5	1	1	0	0
Luminal	HiMyc_WT_6mo	Wdcp	Hi-Myc 6mo	0	0	449750	0.5	1	1	0	0
Luminal	HiMyc_WT_6mo	Gm48619	Hi-Myc 6mo	0	0	449750	0.5	1	1	0	0
Luminal	HiMyc_WT_6mo	Gm48633	Hi-Myc 6mo	0	0	449750	0.5	1	1	0	0
Luminal	HiMyc_WT_6mo	Gm48898	Hi-Myc 6mo	0	0	449750	0.5	1	1	0	0
Luminal	HiMyc_WT_6mo	Gdf7	Hi-Myc 6mo	0	0	449750	0.5	1	1	0	0
Luminal	HiMyc_WT_6mo	5033421B08Rik	Hi-Myc 6mo	0	0	449750	0.5	1	1	0	0
Luminal	HiMyc_WT_6mo	Gm47391	Hi-Myc 6mo	0	0	449750	0.5	1	1	0	0
Luminal	HiMyc_WT_6mo	Matn3	Hi-Myc 6mo	0	0	449750	0.5	1	1	0	0
Luminal	HiMyc_WT_6mo	Gen1	Hi-Myc 6mo	0	0	449750	0.5	1	1	0	0
Luminal	HiMyc_WT_6mo	Lratd1	Hi-Myc 6mo	0	0	449750	0.5	1	1	0	0
Luminal	HiMyc_WT_6mo	Gm48584	Hi-Myc 6mo	0	0	449750	0.5	1	1	0	0
Luminal	HiMyc_WT_6mo	Gm36495	Hi-Myc 6mo	0	0	449750	0.5	1	1	0	0
Luminal	HiMyc_WT_6mo	2410004P03Rik	Hi-Myc 6mo	0	0	449750	0.5	1	1	0	0
Luminal	HiMyc_WT_6mo	Gm48538	Hi-Myc 6mo	0	0	449750	0.5	1	1	0	0
Luminal	HiMyc_WT_6mo	Gm46336	Hi-Myc 6mo	0	0	449750	0.5	1	1	0	0
Luminal	HiMyc_WT_6mo	Gm36752	Hi-Myc 6mo	0	0	449750	0.5	1	1	0	0
Luminal	HiMyc_WT_6mo	Gm36862	Hi-Myc 6mo	0	0	449750	0.5	1	1	0	0
Luminal	HiMyc_WT_6mo	Gm29737	Hi-Myc 6mo	0	0	449750	0.5	1	1	0	0
Luminal	HiMyc_WT_6mo	Gm49769	Hi-Myc 6mo	0	0	449750	0.5	1	1	0	0
Luminal	HiMyc_WT_6mo	Gm49371	Hi-Myc 6mo	0	0	449750	0.5	1	1	0	0
Luminal	HiMyc_WT_6mo	Gm10479	Hi-Myc 6mo	0	0	449750	0.5	1	1	0	0
Luminal	HiMyc_WT_6mo	Gm49700	Hi-Myc 6mo	0	0	449750	0.5	1	1	0	0
Luminal	HiMyc_WT_6mo	Gm30124	Hi-Myc 6mo	0	0	449750	0.5	1	1	0	0
Luminal	HiMyc_WT_6mo	Gm20535	Hi-Myc 6mo	0	0	449750	0.5	1	1	0	0
Luminal	HiMyc_WT_6mo	Gm49586	Hi-Myc 6mo	0	0	449750	0.5	1	1	0	0
Luminal	HiMyc_WT_6mo	Gm4425	Hi-Myc 6mo	0	0	449750	0.5	1	1	0	0
Luminal	HiMyc_WT_6mo	Gm47997	Hi-Myc 6mo	0	0	449750	0.5	1	1	0	0
Luminal	HiMyc_WT_6mo	2900060N12Rik	Hi-Myc 6mo	0	0	449750	0.5	1	1	0	0
Luminal	HiMyc_WT_6mo	Gm36236	Hi-Myc 6mo	0	0	449750	0.5	1	1	0	0
Luminal	HiMyc_WT_6mo	Gm17746	Hi-Myc 6mo	0	0	449750	0.5	1	1	0	0
Luminal	HiMyc_WT_6mo	Gm36287	Hi-Myc 6mo	0	0	449750	0.5	1	1	0	0
Luminal	HiMyc_WT_6mo	Gm47705	Hi-Myc 6mo	0	0	449750	0.5	1	1	0	0
Luminal	HiMyc_WT_6mo	Gm36723	Hi-Myc 6mo	0	0	449750	0.5	1	1	0	0
Luminal	HiMyc_WT_6mo	Eipr1	Hi-Myc 6mo	0	0	449750	0.5	1	1	0	0
Luminal	HiMyc_WT_6mo	Gm48905	Hi-Myc 6mo	0	0	449750	0.5	1	1	0	0
Luminal	HiMyc_WT_6mo	Gm31508	Hi-Myc 6mo	0	0	449750	0.5	1	1	0	0
Luminal	HiMyc_WT_6mo	Myt1l	Hi-Myc 6mo	0	0	449750	0.5	1	1	0	0
Luminal	HiMyc_WT_6mo	Alkal2	Hi-Myc 6mo	0	0	449750	0.5	1	1	0	0
Luminal	HiMyc_WT_6mo	Gm32443	Hi-Myc 6mo	0	0	449750	0.5	1	1	0	0
Luminal	HiMyc_WT_6mo	Gm29542	Hi-Myc 6mo	0	0	449750	0.5	1	1	0	0
Luminal	HiMyc_WT_6mo	Gm48809	Hi-Myc 6mo	0	0	449750	0.5	1	1	0	0
Luminal	HiMyc_WT_6mo	Gm33111	Hi-Myc 6mo	0	0	449750	0.5	1	1	0	0
Luminal	HiMyc_WT_6mo	5430401H09Rik	Hi-Myc 6mo	0	0	449750	0.5	1	1	0	0
Luminal	HiMyc_WT_6mo	Gm47948	Hi-Myc 6mo	0	0	449750	0.5	1	1	0	0
Luminal	HiMyc_WT_6mo	F730043M19Rik	Hi-Myc 6mo	0	0	449750	0.5	1	1	0	0
Luminal	HiMyc_WT_6mo	Atxn7l1os1	Hi-Myc 6mo	0	0	449750	0.5	1	1	0	0
Luminal	HiMyc_WT_6mo	Gm47357	Hi-Myc 6mo	0	0	449750	0.5	1	1	0	0
Luminal	HiMyc_WT_6mo	Gm48236	Hi-Myc 6mo	0	0	449750	0.5	1	1	0	0
Luminal	HiMyc_WT_6mo	Gm48237	Hi-Myc 6mo	0	0	449750	0.5	1	1	0	0
Luminal	HiMyc_WT_6mo	Gm34047	Hi-Myc 6mo	0	0	449750	0.5	1	1	0	0
Luminal	HiMyc_WT_6mo	9130015A21Rik	Hi-Myc 6mo	0	0	449750	0.5	1	1	0	0
Luminal	HiMyc_WT_6mo	Crppa	Hi-Myc 6mo	0	0	449750	0.5	1	1	0	0
Luminal	HiMyc_WT_6mo	Gm48617	Hi-Myc 6mo	0	0	449750	0.5	1	1	0	0
Luminal	HiMyc_WT_6mo	Meox2	Hi-Myc 6mo	0	0	449750	0.5	1	1	0	0
Luminal	HiMyc_WT_6mo	Gm34611	Hi-Myc 6mo	0	0	449750	0.5	1	1	0	0
Luminal	HiMyc_WT_6mo	Arl4aos	Hi-Myc 6mo	0	0	449750	0.5	1	1	0	0
Luminal	HiMyc_WT_6mo	Gm47096	Hi-Myc 6mo	0	0	449750	0.5	1	1	0	0
Luminal	HiMyc_WT_6mo	Gm15902	Hi-Myc 6mo	0	0	449750	0.5	1	1	0	0
Luminal	HiMyc_WT_6mo	Foxg1	Hi-Myc 6mo	0	0	449750	0.5	1	1	0	0
Luminal	HiMyc_WT_6mo	Gm47431	Hi-Myc 6mo	0	0	449750	0.5	1	1	0	0
Luminal	HiMyc_WT_6mo	Gm35188	Hi-Myc 6mo	0	0	449750	0.5	1	1	0	0
Luminal	HiMyc_WT_6mo	1700081N11Rik	Hi-Myc 6mo	0	0	449750	0.5	1	1	0	0
Luminal	HiMyc_WT_6mo	Srp54a	Hi-Myc 6mo	0	0	449750	0.5	1	1	0	0
Luminal	HiMyc_WT_6mo	Srp54c	Hi-Myc 6mo	0	0	449750	0.5	1	1	0	0
Luminal	HiMyc_WT_6mo	Prorp	Hi-Myc 6mo	0	0	449750	0.5	1	1	0	0
Luminal	HiMyc_WT_6mo	Gm36634	Hi-Myc 6mo	0	0	449750	0.5	1	1	0	0
Luminal	HiMyc_WT_6mo	Insm2	Hi-Myc 6mo	0	0	449750	0.5	1	1	0	0
Luminal	HiMyc_WT_6mo	Gm16246	Hi-Myc 6mo	0	0	449750	0.5	1	1	0	0
Luminal	HiMyc_WT_6mo	Ttc6	Hi-Myc 6mo	0	0	449750	0.5	1	1	0	0
Luminal	HiMyc_WT_6mo	Gm17529	Hi-Myc 6mo	0	0	449750	0.5	1	1	0	0
Luminal	HiMyc_WT_6mo	Togaram1	Hi-Myc 6mo	0	0	449750	0.5	1	1	0	0
Luminal	HiMyc_WT_6mo	4930471E15Rik	Hi-Myc 6mo	0	0	449750	0.5	1	1	0	0
Luminal	HiMyc_WT_6mo	Gm31063	Hi-Myc 6mo	0	0	449750	0.5	1	1	0	0
Luminal	HiMyc_WT_6mo	Wdr20rt	Hi-Myc 6mo	0	0	449750	0.5	1	1	0	0
Luminal	HiMyc_WT_6mo	Gm47545	Hi-Myc 6mo	0	0	449750	0.5	1	1	0	0
Luminal	HiMyc_WT_6mo	5830428M24Rik	Hi-Myc 6mo	0	0	449750	0.5	1	1	0	0
Luminal	HiMyc_WT_6mo	Dmac2l	Hi-Myc 6mo	0	0	449750	0.5	1	1	0	0
Luminal	HiMyc_WT_6mo	4930512B01Rik	Hi-Myc 6mo	0	0	449750	0.5	1	1	0	0
Luminal	HiMyc_WT_6mo	Gm32219	Hi-Myc 6mo	0	0	449750	0.5	1	1	0	0
Luminal	HiMyc_WT_6mo	Gm40437	Hi-Myc 6mo	0	0	449750	0.5	1	1	0	0
Luminal	HiMyc_WT_6mo	Gm46355	Hi-Myc 6mo	0	0	449750	0.5	1	1	0	0
Luminal	HiMyc_WT_6mo	Gm10457	Hi-Myc 6mo	0	0	449750	0.5	1	1	0	0
Luminal	HiMyc_WT_6mo	Tomm20l	Hi-Myc 6mo	0	0	449750	0.5	1	1	0	0
Luminal	HiMyc_WT_6mo	4930474H06Rik	Hi-Myc 6mo	0	0	449750	0.5	1	1	0	0
Luminal	HiMyc_WT_6mo	Gm33016	Hi-Myc 6mo	0	0	449750	0.5	1	1	0	0
Luminal	HiMyc_WT_6mo	Pcnx4	Hi-Myc 6mo	0	0	449750	0.5	1	1	0	0
Luminal	HiMyc_WT_6mo	Gm33785	Hi-Myc 6mo	0	0	449750	0.5	1	1	0	0
Luminal	HiMyc_WT_6mo	Gm48653	Hi-Myc 6mo	0	0	449750	0.5	1	1	0	0
Luminal	HiMyc_WT_6mo	Gm34016	Hi-Myc 6mo	0	0	449750	0.5	1	1	0	0
Luminal	HiMyc_WT_6mo	2210039B01Rik	Hi-Myc 6mo	0	0	449750	0.5	1	1	0	0
Luminal	HiMyc_WT_6mo	Gm8075	Hi-Myc 6mo	0	0	449750	0.5	1	1	0	0
Luminal	HiMyc_WT_6mo	Gm15283	Hi-Myc 6mo	0	0	449750	0.5	1	1	0	0
Luminal	HiMyc_WT_6mo	Gm34552	Hi-Myc 6mo	0	0	449750	0.5	1	1	0	0
Luminal	HiMyc_WT_6mo	Gm47689	Hi-Myc 6mo	0	0	449750	0.5	1	1	0	0
Luminal	HiMyc_WT_6mo	Tex21	Hi-Myc 6mo	0	0	449750	0.5	1	1	0	0
Luminal	HiMyc_WT_6mo	Gm47525	Hi-Myc 6mo	0	0	449750	0.5	1	1	0	0
Luminal	HiMyc_WT_6mo	Gm34868	Hi-Myc 6mo	0	0	449750	0.5	1	1	0	0
Luminal	HiMyc_WT_6mo	Akap5	Hi-Myc 6mo	0	0	449750	0.5	1	1	0	0
Luminal	HiMyc_WT_6mo	4930426I24Rik	Hi-Myc 6mo	0	0	449750	0.5	1	1	0	0
Luminal	HiMyc_WT_6mo	AI463170	Hi-Myc 6mo	0	0	449750	0.5	1	1	0	0
Luminal	HiMyc_WT_6mo	9530018F02Rik	Hi-Myc 6mo	0	0	449750	0.5	1	1	0	0
Luminal	HiMyc_WT_6mo	Gm48226	Hi-Myc 6mo	0	0	449750	0.5	1	1	0	0
Luminal	HiMyc_WT_6mo	Fam71d	Hi-Myc 6mo	0	0	449750	0.5	1	1	0	0
Luminal	HiMyc_WT_6mo	9230116L04Rik	Hi-Myc 6mo	0	0	449750	0.5	1	1	0	0
Luminal	HiMyc_WT_6mo	Gm48780	Hi-Myc 6mo	0	0	449750	0.5	1	1	0	0
Luminal	HiMyc_WT_6mo	9430078K24Rik	Hi-Myc 6mo	0	0	449750	0.5	1	1	0	0
Luminal	HiMyc_WT_6mo	Gm36660	Hi-Myc 6mo	0	0	449750	0.5	1	1	0	0
Luminal	HiMyc_WT_6mo	1300014J16Rik	Hi-Myc 6mo	0	0	449750	0.5	1	1	0	0
Luminal	HiMyc_WT_6mo	Gm47767	Hi-Myc 6mo	0	0	449750	0.5	1	1	0	0
Luminal	HiMyc_WT_6mo	Gm47766	Hi-Myc 6mo	0	0	449750	0.5	1	1	0	0
Luminal	HiMyc_WT_6mo	Gm50278	Hi-Myc 6mo	0	0	449750	0.5	1	1	0	0
Luminal	HiMyc_WT_6mo	Gm30025	Hi-Myc 6mo	0	0	449750	0.5	1	1	0	0
Luminal	HiMyc_WT_6mo	2310002D06Rik	Hi-Myc 6mo	0	0	449750	0.5	1	1	0	0
Luminal	HiMyc_WT_6mo	4933406B15Rik	Hi-Myc 6mo	0	0	449750	0.5	1	1	0	0
Luminal	HiMyc_WT_6mo	Gm26796	Hi-Myc 6mo	0	0	449750	0.5	1	1	0	0
Luminal	HiMyc_WT_6mo	Gm47941	Hi-Myc 6mo	0	0	449750	0.5	1	1	0	0
Luminal	HiMyc_WT_6mo	Gm20337	Hi-Myc 6mo	0	0	449750	0.5	1	1	0	0
Luminal	HiMyc_WT_6mo	Slc10a1	Hi-Myc 6mo	0	0	449750	0.5	1	1	0	0
Luminal	HiMyc_WT_6mo	Slc8a3	Hi-Myc 6mo	0	0	449750	0.5	1	1	0	0
Luminal	HiMyc_WT_6mo	Gm4787	Hi-Myc 6mo	0	0	449750	0.5	1	1	0	0
Luminal	HiMyc_WT_6mo	Gm28370	Hi-Myc 6mo	0	0	449750	0.5	1	1	0	0
Luminal	HiMyc_WT_6mo	Gm17191	Hi-Myc 6mo	0	0	449750	0.5	1	1	0	0
Luminal	HiMyc_WT_6mo	Gm49654	Hi-Myc 6mo	0	0	449750	0.5	1	1	0	0
Luminal	HiMyc_WT_6mo	4930423D22Rik	Hi-Myc 6mo	0	0	449750	0.5	1	1	0	0
Luminal	HiMyc_WT_6mo	Gm48242	Hi-Myc 6mo	0	0	449750	0.5	1	1	0	0
Luminal	HiMyc_WT_6mo	Gm46367	Hi-Myc 6mo	0	0	449750	0.5	1	1	0	0
Luminal	HiMyc_WT_6mo	Riox1	Hi-Myc 6mo	0	0	449750	0.5	1	1	0	0
Luminal	HiMyc_WT_6mo	Heatr4	Hi-Myc 6mo	0	0	449750	0.5	1	1	0	0
Luminal	HiMyc_WT_6mo	Gm31513	Hi-Myc 6mo	0	0	449750	0.5	1	1	0	0
Luminal	HiMyc_WT_6mo	Gm47447	Hi-Myc 6mo	0	0	449750	0.5	1	1	0	0
Luminal	HiMyc_WT_6mo	Gm47484	Hi-Myc 6mo	0	0	449750	0.5	1	1	0	0
Luminal	HiMyc_WT_6mo	Gm17139	Hi-Myc 6mo	0	0	449750	0.5	1	1	0	0
Luminal	HiMyc_WT_6mo	Prox2os	Hi-Myc 6mo	0	0	449750	0.5	1	1	0	0
Luminal	HiMyc_WT_6mo	Gm32296	Hi-Myc 6mo	0	0	449750	0.5	1	1	0	0
Luminal	HiMyc_WT_6mo	Gm47863	Hi-Myc 6mo	0	0	449750	0.5	1	1	0	0
Luminal	HiMyc_WT_6mo	Flvcr2	Hi-Myc 6mo	0	0	449750	0.5	1	1	0	0
Luminal	HiMyc_WT_6mo	Erg28	Hi-Myc 6mo	0	0	449750	0.5	1	1	0	0
Luminal	HiMyc_WT_6mo	Gm26531	Hi-Myc 6mo	0	0	449750	0.5	1	1	0	0
Luminal	HiMyc_WT_6mo	Gm48008	Hi-Myc 6mo	0	0	449750	0.5	1	1	0	0
Luminal	HiMyc_WT_6mo	Gm805	Hi-Myc 6mo	0	0	449750	0.5	1	1	0	0
Luminal	HiMyc_WT_6mo	Zdhhc22	Hi-Myc 6mo	0	0	449750	0.5	1	1	0	0
Luminal	HiMyc_WT_6mo	Tmem63c	Hi-Myc 6mo	0	0	449750	0.5	1	1	0	0
Luminal	HiMyc_WT_6mo	Gm6566	Hi-Myc 6mo	0	0	449750	0.5	1	1	0	0
Luminal	HiMyc_WT_6mo	Noxred1	Hi-Myc 6mo	0	0	449750	0.5	1	1	0	0
Luminal	HiMyc_WT_6mo	Gm29362	Hi-Myc 6mo	0	0	449750	0.5	1	1	0	0
Luminal	HiMyc_WT_6mo	4930544I03Rik	Hi-Myc 6mo	0	0	449750	0.5	1	1	0	0
Luminal	HiMyc_WT_6mo	Tshr	Hi-Myc 6mo	0	0	449750	0.5	1	1	0	0
Luminal	HiMyc_WT_6mo	Gm8378	Hi-Myc 6mo	0	0	449750	0.5	1	1	0	0
Luminal	HiMyc_WT_6mo	Gm47439	Hi-Myc 6mo	0	0	449750	0.5	1	1	0	0
Luminal	HiMyc_WT_6mo	Kcnk10	Hi-Myc 6mo	0	0	449750	0.5	1	1	0	0
Luminal	HiMyc_WT_6mo	Gm20682	Hi-Myc 6mo	0	0	449750	0.5	1	1	0	0
Luminal	HiMyc_WT_6mo	1700064M15Rik	Hi-Myc 6mo	0	0	449750	0.5	1	1	0	0
Luminal	HiMyc_WT_6mo	Gm10433	Hi-Myc 6mo	0	0	449750	0.5	1	1	0	0
Luminal	HiMyc_WT_6mo	Gm40557	Hi-Myc 6mo	0	0	449750	0.5	1	1	0	0
Luminal	HiMyc_WT_6mo	Gm10432	Hi-Myc 6mo	0	0	449750	0.5	1	1	0	0
Luminal	HiMyc_WT_6mo	Dglucy	Hi-Myc 6mo	0	0	449750	0.5	1	1	0	0
Luminal	HiMyc_WT_6mo	Gm36756	Hi-Myc 6mo	0	0	449750	0.5	1	1	0	0
Luminal	HiMyc_WT_6mo	Ppp4r3a	Hi-Myc 6mo	0	0	449750	0.5	1	1	0	0
Luminal	HiMyc_WT_6mo	Gm20036	Hi-Myc 6mo	0	0	449750	0.5	1	1	0	0
Luminal	HiMyc_WT_6mo	Ndufb1-ps	Hi-Myc 6mo	0	0	449750	0.5	1	1	0	0
Luminal	HiMyc_WT_6mo	Slc24a4	Hi-Myc 6mo	0	0	449750	0.5	1	1	0	0
Luminal	HiMyc_WT_6mo	Gm20069	Hi-Myc 6mo	0	0	449750	0.5	1	1	0	0
Luminal	HiMyc_WT_6mo	Moap1	Hi-Myc 6mo	0	0	449750	0.5	1	1	0	0
Luminal	HiMyc_WT_6mo	Gm47167	Hi-Myc 6mo	0	0	449750	0.5	1	1	0	0
Luminal	HiMyc_WT_6mo	Unc79	Hi-Myc 6mo	0	0	449750	0.5	1	1	0	0
Luminal	HiMyc_WT_6mo	Prima1	Hi-Myc 6mo	0	0	449750	0.5	1	1	0	0
Luminal	HiMyc_WT_6mo	Gm47267	Hi-Myc 6mo	0	0	449750	0.5	1	1	0	0
Luminal	HiMyc_WT_6mo	Snhg10	Hi-Myc 6mo	0	0	449750	0.5	1	1	0	0
Luminal	HiMyc_WT_6mo	AU015791	Hi-Myc 6mo	0	0	449750	0.5	1	1	0	0
Luminal	HiMyc_WT_6mo	Gm47796	Hi-Myc 6mo	0	0	449750	0.5	1	1	0	0
Luminal	HiMyc_WT_6mo	Gm46378	Hi-Myc 6mo	0	0	449750	0.5	1	1	0	0
Luminal	HiMyc_WT_6mo	Hhipl1	Hi-Myc 6mo	0	0	449750	0.5	1	1	0	0
Luminal	HiMyc_WT_6mo	Dlk1	Hi-Myc 6mo	0	0	449750	0.5	1	1	0	0
Luminal	HiMyc_WT_6mo	Rian	Hi-Myc 6mo	0	0	449750	0.5	1	1	0	0
Luminal	HiMyc_WT_6mo	B830012L14Rik	Hi-Myc 6mo	0	0	449750	0.5	1	1	0	0
Luminal	HiMyc_WT_6mo	Dio3os	Hi-Myc 6mo	0	0	449750	0.5	1	1	0	0
Luminal	HiMyc_WT_6mo	Gm19605	Hi-Myc 6mo	0	0	449750	0.5	1	1	0	0
Luminal	HiMyc_WT_6mo	B930059L03Rik	Hi-Myc 6mo	0	0	449750	0.5	1	1	0	0
Luminal	HiMyc_WT_6mo	Gm35558	Hi-Myc 6mo	0	0	449750	0.5	1	1	0	0
Luminal	HiMyc_WT_6mo	Gm35558.1	Hi-Myc 6mo	0	0	449750	0.5	1	1	0	0
Luminal	HiMyc_WT_6mo	Gm17111	Hi-Myc 6mo	0	0	449750	0.5	1	1	0	0
Luminal	HiMyc_WT_6mo	1700001K19Rik	Hi-Myc 6mo	0	0	449750	0.5	1	1	0	0
Luminal	HiMyc_WT_6mo	4930595D18Rik	Hi-Myc 6mo	0	0	449750	0.5	1	1	0	0
Luminal	HiMyc_WT_6mo	Gm266	Hi-Myc 6mo	0	0	449750	0.5	1	1	0	0
Luminal	HiMyc_WT_6mo	Gm48286	Hi-Myc 6mo	0	0	449750	0.5	1	1	0	0
Luminal	HiMyc_WT_6mo	Gm36635	Hi-Myc 6mo	0	0	449750	0.5	1	1	0	0
Luminal	HiMyc_WT_6mo	5033406O09Rik	Hi-Myc 6mo	0	0	449750	0.5	1	1	0	0
Luminal	HiMyc_WT_6mo	Gm36757	Hi-Myc 6mo	0	0	449750	0.5	1	1	0	0
Luminal	HiMyc_WT_6mo	Atp5mpl	Hi-Myc 6mo	0	0	449750	0.5	1	1	0	0
Luminal	HiMyc_WT_6mo	Tdrd9	Hi-Myc 6mo	0	0	449750	0.5	1	1	0	0
Luminal	HiMyc_WT_6mo	Clba1	Hi-Myc 6mo	0	0	449750	0.5	1	1	0	0
Luminal	HiMyc_WT_6mo	Gm47541	Hi-Myc 6mo	0	0	449750	0.5	1	1	0	0
Luminal	HiMyc_WT_6mo	Tedc1	Hi-Myc 6mo	0	0	449750	0.5	1	1	0	0
Luminal	HiMyc_WT_6mo	Ighm	Hi-Myc 6mo	0	0	449750	0.5	1	1	0	0
Luminal	HiMyc_WT_6mo	Gm30948	Hi-Myc 6mo	0	0	449750	0.5	1	1	0	0
Luminal	HiMyc_WT_6mo	Vipr2	Hi-Myc 6mo	0	0	449750	0.5	1	1	0	0
Luminal	HiMyc_WT_6mo	Gm48079	Hi-Myc 6mo	0	0	449750	0.5	1	1	0	0
Luminal	HiMyc_WT_6mo	D430020J02Rik	Hi-Myc 6mo	0	0	449750	0.5	1	1	0	0
Luminal	HiMyc_WT_6mo	A930023M06Rik	Hi-Myc 6mo	0	0	449750	0.5	1	1	0	0
Luminal	HiMyc_WT_6mo	Gm49602	Hi-Myc 6mo	0	0	449750	0.5	1	1	0	0
Luminal	HiMyc_WT_6mo	D230030E09Rik	Hi-Myc 6mo	0	0	449750	0.5	1	1	0	0
Luminal	HiMyc_WT_6mo	Abcb5	Hi-Myc 6mo	0	0	449750	0.5	1	1	0	0
Luminal	HiMyc_WT_6mo	Gm40653	Hi-Myc 6mo	0	0	449750	0.5	1	1	0	0
Luminal	HiMyc_WT_6mo	Tasor2	Hi-Myc 6mo	0	0	449750	0.5	1	1	0	0
Luminal	HiMyc_WT_6mo	Gm47695	Hi-Myc 6mo	0	0	449750	0.5	1	1	0	0
Luminal	HiMyc_WT_6mo	Akr1c14	Hi-Myc 6mo	0	0	449750	0.5	1	1	0	0
Luminal	HiMyc_WT_6mo	Gm40660	Hi-Myc 6mo	0	0	449750	0.5	1	1	0	0
Luminal	HiMyc_WT_6mo	Gm35330	Hi-Myc 6mo	0	0	449750	0.5	1	1	0	0
Luminal	HiMyc_WT_6mo	Gm47507	Hi-Myc 6mo	0	0	449750	0.5	1	1	0	0
Luminal	HiMyc_WT_6mo	Gm46401	Hi-Myc 6mo	0	0	449750	0.5	1	1	0	0
Luminal	HiMyc_WT_6mo	Gm47514	Hi-Myc 6mo	0	0	449750	0.5	1	1	0	0
Luminal	HiMyc_WT_6mo	Idi2	Hi-Myc 6mo	0	0	449750	0.5	1	1	0	0
Luminal	HiMyc_WT_6mo	Gm48825	Hi-Myc 6mo	0	0	449750	0.5	1	1	0	0
Luminal	HiMyc_WT_6mo	Gm36423	Hi-Myc 6mo	0	0	449750	0.5	1	1	0	0
Luminal	HiMyc_WT_6mo	Gm47802	Hi-Myc 6mo	0	0	449750	0.5	1	1	0	0
Luminal	HiMyc_WT_6mo	Gm47405	Hi-Myc 6mo	0	0	449750	0.5	1	1	0	0
Luminal	HiMyc_WT_6mo	Gm47404	Hi-Myc 6mo	0	0	449750	0.5	1	1	0	0
Luminal	HiMyc_WT_6mo	Gm26861	Hi-Myc 6mo	0	0	449750	0.5	1	1	0	0
Luminal	HiMyc_WT_6mo	Actn2	Hi-Myc 6mo	0	0	449750	0.5	1	1	0	0
Luminal	HiMyc_WT_6mo	Gm30239	Hi-Myc 6mo	0	0	449750	0.5	1	1	0	0
Luminal	HiMyc_WT_6mo	Gm48682	Hi-Myc 6mo	0	0	449750	0.5	1	1	0	0
Luminal	HiMyc_WT_6mo	Gm47882	Hi-Myc 6mo	0	0	449750	0.5	1	1	0	0
Luminal	HiMyc_WT_6mo	Gm48027	Hi-Myc 6mo	0	0	449750	0.5	1	1	0	0
Luminal	HiMyc_WT_6mo	Hecw1	Hi-Myc 6mo	0	0	449750	0.5	1	1	0	0
Luminal	HiMyc_WT_6mo	Gm6556	Hi-Myc 6mo	0	0	449750	0.5	1	1	0	0
Luminal	HiMyc_WT_6mo	4933412O06Rik	Hi-Myc 6mo	0	0	449750	0.5	1	1	0	0
Luminal	HiMyc_WT_6mo	A530046M15Rik	Hi-Myc 6mo	0	0	449750	0.5	1	1	0	0
Luminal	HiMyc_WT_6mo	Gm48754	Hi-Myc 6mo	0	0	449750	0.5	1	1	0	0
Luminal	HiMyc_WT_6mo	Amph	Hi-Myc 6mo	0	0	449750	0.5	1	1	0	0
Luminal	HiMyc_WT_6mo	Tcrg-V6	Hi-Myc 6mo	0	0	449750	0.5	1	1	0	0
Luminal	HiMyc_WT_6mo	Tcrg-C1	Hi-Myc 6mo	0	0	449750	0.5	1	1	0	0
Luminal	HiMyc_WT_6mo	Tcrg-C2	Hi-Myc 6mo	0	0	449750	0.5	1	1	0	0
Luminal	HiMyc_WT_6mo	Trgv2	Hi-Myc 6mo	0	0	449750	0.5	1	1	0	0
Luminal	HiMyc_WT_6mo	Tcrg-C4	Hi-Myc 6mo	0	0	449750	0.5	1	1	0	0
Luminal	HiMyc_WT_6mo	Gm32036	Hi-Myc 6mo	0	0	449750	0.5	1	1	0	0
Luminal	HiMyc_WT_6mo	Gm47664	Hi-Myc 6mo	0	0	449750	0.5	1	1	0	0
Luminal	HiMyc_WT_6mo	Olfr1369-ps1	Hi-Myc 6mo	0	0	449750	0.5	1	1	0	0
Luminal	HiMyc_WT_6mo	Gm47806	Hi-Myc 6mo	0	0	449750	0.5	1	1	0	0
Luminal	HiMyc_WT_6mo	4930470G03Rik	Hi-Myc 6mo	0	0	449750	0.5	1	1	0	0
Luminal	HiMyc_WT_6mo	Gm40828	Hi-Myc 6mo	0	0	449750	0.5	1	1	0	0
Luminal	HiMyc_WT_6mo	Zkscan4	Hi-Myc 6mo	0	0	449750	0.5	1	1	0	0
Luminal	HiMyc_WT_6mo	Olfr1366	Hi-Myc 6mo	0	0	449750	0.5	1	1	0	0
Luminal	HiMyc_WT_6mo	Gm11274	Hi-Myc 6mo	0	0	449750	0.5	1	1	0	0
Luminal	HiMyc_WT_6mo	Hist1h2br	Hi-Myc 6mo	0	0	449750	0.5	1	1	0	0
Luminal	HiMyc_WT_6mo	Gm11290	Hi-Myc 6mo	0	0	449750	0.5	1	1	0	0
Luminal	HiMyc_WT_6mo	Gm11292	Hi-Myc 6mo	0	0	449750	0.5	1	1	0	0
Luminal	HiMyc_WT_6mo	Vmn1r188	Hi-Myc 6mo	0	0	449750	0.5	1	1	0	0
Luminal	HiMyc_WT_6mo	Vmn1r218	Hi-Myc 6mo	0	0	449750	0.5	1	1	0	0
Luminal	HiMyc_WT_6mo	Gm46404	Hi-Myc 6mo	0	0	449750	0.5	1	1	0	0
Luminal	HiMyc_WT_6mo	Gm11335	Hi-Myc 6mo	0	0	449750	0.5	1	1	0	0
Luminal	HiMyc_WT_6mo	Hist1h1t	Hi-Myc 6mo	0	0	449750	0.5	1	1	0	0
Luminal	HiMyc_WT_6mo	4930558J22Rik	Hi-Myc 6mo	0	0	449750	0.5	1	1	0	0
Luminal	HiMyc_WT_6mo	Trim38	Hi-Myc 6mo	0	0	449750	0.5	1	1	0	0
Luminal	HiMyc_WT_6mo	Slc17a2	Hi-Myc 6mo	0	0	449750	0.5	1	1	0	0
Luminal	HiMyc_WT_6mo	Slc17a3	Hi-Myc 6mo	0	0	449750	0.5	1	1	0	0
Luminal	HiMyc_WT_6mo	Scgn	Hi-Myc 6mo	0	0	449750	0.5	1	1	0	0
Luminal	HiMyc_WT_6mo	Carmil1	Hi-Myc 6mo	0	0	449750	0.5	1	1	0	0
Luminal	HiMyc_WT_6mo	Ripor2	Hi-Myc 6mo	0	0	449750	0.5	1	1	0	0
Luminal	HiMyc_WT_6mo	9330162012Rik	Hi-Myc 6mo	0	0	449750	0.5	1	1	0	0
Luminal	HiMyc_WT_6mo	Nrsn1	Hi-Myc 6mo	0	0	449750	0.5	1	1	0	0
Luminal	HiMyc_WT_6mo	Hdgfl1	Hi-Myc 6mo	0	0	449750	0.5	1	1	0	0
Luminal	HiMyc_WT_6mo	Prl8a2	Hi-Myc 6mo	0	0	449750	0.5	1	1	0	0
Luminal	HiMyc_WT_6mo	Gm11361	Hi-Myc 6mo	0	0	449750	0.5	1	1	0	0
Luminal	HiMyc_WT_6mo	Gm40841	Hi-Myc 6mo	0	0	449750	0.5	1	1	0	0
Luminal	HiMyc_WT_6mo	2610307P16Rik	Hi-Myc 6mo	0	0	449750	0.5	1	1	0	0
Luminal	HiMyc_WT_6mo	Gm34639	Hi-Myc 6mo	0	0	449750	0.5	1	1	0	0
Luminal	HiMyc_WT_6mo	Gm48161	Hi-Myc 6mo	0	0	449750	0.5	1	1	0	0
Luminal	HiMyc_WT_6mo	Gm29675	Hi-Myc 6mo	0	0	449750	0.5	1	1	0	0
Luminal	HiMyc_WT_6mo	Gm48662	Hi-Myc 6mo	0	0	449750	0.5	1	1	0	0
Luminal	HiMyc_WT_6mo	Gm11377	Hi-Myc 6mo	0	0	449750	0.5	1	1	0	0
Luminal	HiMyc_WT_6mo	D930007J09Rik	Hi-Myc 6mo	0	0	449750	0.5	1	1	0	0
Luminal	HiMyc_WT_6mo	Serpinb1c	Hi-Myc 6mo	0	0	449750	0.5	1	1	0	0
Luminal	HiMyc_WT_6mo	Gm47662	Hi-Myc 6mo	0	0	449750	0.5	1	1	0	0
Luminal	HiMyc_WT_6mo	Gm6093	Hi-Myc 6mo	0	0	449750	0.5	1	1	0	0
Luminal	HiMyc_WT_6mo	4930447K03Rik	Hi-Myc 6mo	0	0	449750	0.5	1	1	0	0
Luminal	HiMyc_WT_6mo	Gm47076	Hi-Myc 6mo	0	0	449750	0.5	1	1	0	0
Luminal	HiMyc_WT_6mo	Gm36500	Hi-Myc 6mo	0	0	449750	0.5	1	1	0	0
Luminal	HiMyc_WT_6mo	Gm47127	Hi-Myc 6mo	0	0	449750	0.5	1	1	0	0
Luminal	HiMyc_WT_6mo	Gm15908	Hi-Myc 6mo	0	0	449750	0.5	1	1	0	0
Luminal	HiMyc_WT_6mo	Gm36839	Hi-Myc 6mo	0	0	449750	0.5	1	1	0	0
Luminal	HiMyc_WT_6mo	Gm48703	Hi-Myc 6mo	0	0	449750	0.5	1	1	0	0
Luminal	HiMyc_WT_6mo	Gm48708	Hi-Myc 6mo	0	0	449750	0.5	1	1	0	0
Luminal	HiMyc_WT_6mo	Gm48770	Hi-Myc 6mo	0	0	449750	0.5	1	1	0	0
Luminal	HiMyc_WT_6mo	Gm46409	Hi-Myc 6mo	0	0	449750	0.5	1	1	0	0
Luminal	HiMyc_WT_6mo	Gm47732	Hi-Myc 6mo	0	0	449750	0.5	1	1	0	0
Luminal	HiMyc_WT_6mo	Gm29590	Hi-Myc 6mo	0	0	449750	0.5	1	1	0	0
Luminal	HiMyc_WT_6mo	Gm47751	Hi-Myc 6mo	0	0	449750	0.5	1	1	0	0
Luminal	HiMyc_WT_6mo	AI463229	Hi-Myc 6mo	0	0	449750	0.5	1	1	0	0
Luminal	HiMyc_WT_6mo	Gm31600	Hi-Myc 6mo	0	0	449750	0.5	1	1	0	0
Luminal	HiMyc_WT_6mo	Gm46411	Hi-Myc 6mo	0	0	449750	0.5	1	1	0	0
Luminal	HiMyc_WT_6mo	Bmp6	Hi-Myc 6mo	0	0	449750	0.5	1	1	0	0
Luminal	HiMyc_WT_6mo	Gm31834	Hi-Myc 6mo	0	0	449750	0.5	1	1	0	0
Luminal	HiMyc_WT_6mo	Gm47400	Hi-Myc 6mo	0	0	449750	0.5	1	1	0	0
Luminal	HiMyc_WT_6mo	Gm47061	Hi-Myc 6mo	0	0	449750	0.5	1	1	0	0
Luminal	HiMyc_WT_6mo	Gm31683	Hi-Myc 6mo	0	0	449750	0.5	1	1	0	0
Luminal	HiMyc_WT_6mo	A730081D07Rik	Hi-Myc 6mo	0	0	449750	0.5	1	1	0	0
Luminal	HiMyc_WT_6mo	Sycp2l	Hi-Myc 6mo	0	0	449750	0.5	1	1	0	0
Luminal	HiMyc_WT_6mo	Gm32401	Hi-Myc 6mo	0	0	449750	0.5	1	1	0	0
Luminal	HiMyc_WT_6mo	Gm5082	Hi-Myc 6mo	0	0	449750	0.5	1	1	0	0
Luminal	HiMyc_WT_6mo	Gm10790	Hi-Myc 6mo	0	0	449750	0.5	1	1	0	0
Luminal	HiMyc_WT_6mo	Gm47118	Hi-Myc 6mo	0	0	449750	0.5	1	1	0	0
Luminal	HiMyc_WT_6mo	Gm15809	Hi-Myc 6mo	0	0	449750	0.5	1	1	0	0
Luminal	HiMyc_WT_6mo	Gm33195	Hi-Myc 6mo	0	0	449750	0.5	1	1	0	0
Luminal	HiMyc_WT_6mo	A330076C08Rik	Hi-Myc 6mo	0	0	449750	0.5	1	1	0	0
Luminal	HiMyc_WT_6mo	Gm47460	Hi-Myc 6mo	0	0	449750	0.5	1	1	0	0
Luminal	HiMyc_WT_6mo	4930453C13Rik	Hi-Myc 6mo	0	0	449750	0.5	1	1	0	0
Luminal	HiMyc_WT_6mo	Gm45949	Hi-Myc 6mo	0	0	449750	0.5	1	1	0	0
Luminal	HiMyc_WT_6mo	Gm10113	Hi-Myc 6mo	0	0	449750	0.5	1	1	0	0
Luminal	HiMyc_WT_6mo	Gm48250	Hi-Myc 6mo	0	0	449750	0.5	1	1	0	0
Luminal	HiMyc_WT_6mo	2010001K21Rik	Hi-Myc 6mo	0	0	449750	0.5	1	1	0	0
Luminal	HiMyc_WT_6mo	1700026N04Rik	Hi-Myc 6mo	0	0	449750	0.5	1	1	0	0
Luminal	HiMyc_WT_6mo	Gm36346	Hi-Myc 6mo	0	0	449750	0.5	1	1	0	0
Luminal	HiMyc_WT_6mo	Gm49291	Hi-Myc 6mo	0	0	449750	0.5	1	1	0	0
Luminal	HiMyc_WT_6mo	A830005F24Rik	Hi-Myc 6mo	0	0	449750	0.5	1	1	0	0
Luminal	HiMyc_WT_6mo	Barx1	Hi-Myc 6mo	0	0	449750	0.5	1	1	0	0
Luminal	HiMyc_WT_6mo	Phf2os1	Hi-Myc 6mo	0	0	449750	0.5	1	1	0	0
Luminal	HiMyc_WT_6mo	Tes3-ps	Hi-Myc 6mo	0	0	449750	0.5	1	1	0	0
Luminal	HiMyc_WT_6mo	Gm32834	Hi-Myc 6mo	0	0	449750	0.5	1	1	0	0
Luminal	HiMyc_WT_6mo	BB123696	Hi-Myc 6mo	0	0	449750	0.5	1	1	0	0
Luminal	HiMyc_WT_6mo	Gm48336	Hi-Myc 6mo	0	0	449750	0.5	1	1	0	0
Luminal	HiMyc_WT_6mo	9530014B07Rik	Hi-Myc 6mo	0	0	449750	0.5	1	1	0	0
Luminal	HiMyc_WT_6mo	Gm48550	Hi-Myc 6mo	0	0	449750	0.5	1	1	0	0
Luminal	HiMyc_WT_6mo	Drd1	Hi-Myc 6mo	0	0	449750	0.5	1	1	0	0
Luminal	HiMyc_WT_6mo	Hrh2	Hi-Myc 6mo	0	0	449750	0.5	1	1	0	0
Luminal	HiMyc_WT_6mo	Gm48623	Hi-Myc 6mo	0	0	449750	0.5	1	1	0	0
Luminal	HiMyc_WT_6mo	Sncb	Hi-Myc 6mo	0	0	449750	0.5	1	1	0	0
Luminal	HiMyc_WT_6mo	Unc5a	Hi-Myc 6mo	0	0	449750	0.5	1	1	0	0
Luminal	HiMyc_WT_6mo	Rgs14	Hi-Myc 6mo	0	0	449750	0.5	1	1	0	0
Luminal	HiMyc_WT_6mo	Slc34a1	Hi-Myc 6mo	0	0	449750	0.5	1	1	0	0
Luminal	HiMyc_WT_6mo	F12	Hi-Myc 6mo	0	0	449750	0.5	1	1	0	0
Luminal	HiMyc_WT_6mo	Gm47071	Hi-Myc 6mo	0	0	449750	0.5	1	1	0	0
Luminal	HiMyc_WT_6mo	Gm45623	Hi-Myc 6mo	0	0	449750	0.5	1	1	0	0
Luminal	HiMyc_WT_6mo	1700066J03Rik	Hi-Myc 6mo	0	0	449750	0.5	1	1	0	0
Luminal	HiMyc_WT_6mo	Gm48295	Hi-Myc 6mo	0	0	449750	0.5	1	1	0	0
Luminal	HiMyc_WT_6mo	Gm48357	Hi-Myc 6mo	0	0	449750	0.5	1	1	0	0
Luminal	HiMyc_WT_6mo	Gm26555	Hi-Myc 6mo	0	0	449750	0.5	1	1	0	0
Luminal	HiMyc_WT_6mo	Kif27	Hi-Myc 6mo	0	0	449750	0.5	1	1	0	0
Luminal	HiMyc_WT_6mo	Gm47423	Hi-Myc 6mo	0	0	449750	0.5	1	1	0	0
Luminal	HiMyc_WT_6mo	Gm34721	Hi-Myc 6mo	0	0	449750	0.5	1	1	0	0
Luminal	HiMyc_WT_6mo	Gm34788	Hi-Myc 6mo	0	0	449750	0.5	1	1	0	0
Luminal	HiMyc_WT_6mo	4921517D22Rik	Hi-Myc 6mo	0	0	449750	0.5	1	1	0	0
Luminal	HiMyc_WT_6mo	Spata31d1a	Hi-Myc 6mo	0	0	449750	0.5	1	1	0	0
Luminal	HiMyc_WT_6mo	Spata31d1d	Hi-Myc 6mo	0	0	449750	0.5	1	1	0	0
Luminal	HiMyc_WT_6mo	1700014D04Rik	Hi-Myc 6mo	0	0	449750	0.5	1	1	0	0
Luminal	HiMyc_WT_6mo	Etohd2	Hi-Myc 6mo	0	0	449750	0.5	1	1	0	0
Luminal	HiMyc_WT_6mo	Tut7	Hi-Myc 6mo	0	0	449750	0.5	1	1	0	0
Luminal	HiMyc_WT_6mo	Gm48194	Hi-Myc 6mo	0	0	449750	0.5	1	1	0	0
Luminal	HiMyc_WT_6mo	Gm34961	Hi-Myc 6mo	0	0	449750	0.5	1	1	0	0
Luminal	HiMyc_WT_6mo	Gm48488	Hi-Myc 6mo	0	0	449750	0.5	1	1	0	0
Luminal	HiMyc_WT_6mo	Gm5084	Hi-Myc 6mo	0	0	449750	0.5	1	1	0	0
Luminal	HiMyc_WT_6mo	Gm35333	Hi-Myc 6mo	0	0	449750	0.5	1	1	0	0
Luminal	HiMyc_WT_6mo	A530001N23Rik	Hi-Myc 6mo	0	0	449750	0.5	1	1	0	0
Luminal	HiMyc_WT_6mo	Gm48228	Hi-Myc 6mo	0	0	449750	0.5	1	1	0	0
Luminal	HiMyc_WT_6mo	Zfp808	Hi-Myc 6mo	0	0	449750	0.5	1	1	0	0
Luminal	HiMyc_WT_6mo	Gm49359	Hi-Myc 6mo	0	0	449750	0.5	1	1	0	0
Luminal	HiMyc_WT_6mo	Zfp934	Hi-Myc 6mo	0	0	449750	0.5	1	1	0	0
Luminal	HiMyc_WT_6mo	Platr25	Hi-Myc 6mo	0	0	449750	0.5	1	1	0	0
Luminal	HiMyc_WT_6mo	Gm5141	Hi-Myc 6mo	0	0	449750	0.5	1	1	0	0
Luminal	HiMyc_WT_6mo	Gm48795	Hi-Myc 6mo	0	0	449750	0.5	1	1	0	0
Luminal	HiMyc_WT_6mo	Aopep	Hi-Myc 6mo	0	0	449750	0.5	1	1	0	0
Luminal	HiMyc_WT_6mo	Gm16132	Hi-Myc 6mo	0	0	449750	0.5	1	1	0	0
Luminal	HiMyc_WT_6mo	Gm30655	Hi-Myc 6mo	0	0	449750	0.5	1	1	0	0
Luminal	HiMyc_WT_6mo	Gm47424	Hi-Myc 6mo	0	0	449750	0.5	1	1	0	0
Luminal	HiMyc_WT_6mo	1810034E14Rik	Hi-Myc 6mo	0	0	449750	0.5	1	1	0	0
Luminal	HiMyc_WT_6mo	Prxl2c	Hi-Myc 6mo	0	0	449750	0.5	1	1	0	0
Luminal	HiMyc_WT_6mo	Gm47123	Hi-Myc 6mo	0	0	449750	0.5	1	1	0	0
Luminal	HiMyc_WT_6mo	Prss47	Hi-Myc 6mo	0	0	449750	0.5	1	1	0	0
Luminal	HiMyc_WT_6mo	Mfsd14b	Hi-Myc 6mo	0	0	449750	0.5	1	1	0	0
Luminal	HiMyc_WT_6mo	Gm36445	Hi-Myc 6mo	0	0	449750	0.5	1	1	0	0
Luminal	HiMyc_WT_6mo	Gm10775	Hi-Myc 6mo	0	0	449750	0.5	1	1	0	0
Luminal	HiMyc_WT_6mo	Gm40987	Hi-Myc 6mo	0	0	449750	0.5	1	1	0	0
Luminal	HiMyc_WT_6mo	4933433G19Rik	Hi-Myc 6mo	0	0	449750	0.5	1	1	0	0
Luminal	HiMyc_WT_6mo	Gm46440	Hi-Myc 6mo	0	0	449750	0.5	1	1	0	0
Luminal	HiMyc_WT_6mo	Zfp759	Hi-Myc 6mo	0	0	449750	0.5	1	1	0	0
Luminal	HiMyc_WT_6mo	Gm49064	Hi-Myc 6mo	0	0	449750	0.5	1	1	0	0
Luminal	HiMyc_WT_6mo	F630042J09Rik	Hi-Myc 6mo	0	0	449750	0.5	1	1	0	0
Luminal	HiMyc_WT_6mo	Zfp457	Hi-Myc 6mo	0	0	449750	0.5	1	1	0	0
Luminal	HiMyc_WT_6mo	Zfp85os	Hi-Myc 6mo	0	0	449750	0.5	1	1	0	0
Luminal	HiMyc_WT_6mo	Gm10037	Hi-Myc 6mo	0	0	449750	0.5	1	1	0	0
Luminal	HiMyc_WT_6mo	1700001L19Rik	Hi-Myc 6mo	0	0	449750	0.5	1	1	0	0
Luminal	HiMyc_WT_6mo	Adcy2	Hi-Myc 6mo	0	0	449750	0.5	1	1	0	0
Luminal	HiMyc_WT_6mo	Tent4a	Hi-Myc 6mo	0	0	449750	0.5	1	1	0	0
Luminal	HiMyc_WT_6mo	Gm17108	Hi-Myc 6mo	0	0	449750	0.5	1	1	0	0
Luminal	HiMyc_WT_6mo	Gm36426	Hi-Myc 6mo	0	0	449750	0.5	1	1	0	0
Luminal	HiMyc_WT_6mo	Adamts16	Hi-Myc 6mo	0	0	449750	0.5	1	1	0	0
Luminal	HiMyc_WT_6mo	D730050B12Rik	Hi-Myc 6mo	0	0	449750	0.5	1	1	0	0
Luminal	HiMyc_WT_6mo	Irx4	Hi-Myc 6mo	0	0	449750	0.5	1	1	0	0
Luminal	HiMyc_WT_6mo	Slc6a3	Hi-Myc 6mo	0	0	449750	0.5	1	1	0	0
Luminal	HiMyc_WT_6mo	Tert	Hi-Myc 6mo	0	0	449750	0.5	1	1	0	0
Luminal	HiMyc_WT_6mo	Zdhhc11	Hi-Myc 6mo	0	0	449750	0.5	1	1	0	0
Luminal	HiMyc_WT_6mo	Slc9a3	Hi-Myc 6mo	0	0	449750	0.5	1	1	0	0
Luminal	HiMyc_WT_6mo	Zfp72	Hi-Myc 6mo	0	0	449750	0.5	1	1	0	0
Luminal	HiMyc_WT_6mo	Ftl1-ps1	Hi-Myc 6mo	0	0	449750	0.5	1	1	0	0
Luminal	HiMyc_WT_6mo	Gm47428	Hi-Myc 6mo	0	0	449750	0.5	1	1	0	0
Luminal	HiMyc_WT_6mo	E430024I08Rik	Hi-Myc 6mo	0	0	449750	0.5	1	1	0	0
Luminal	HiMyc_WT_6mo	Gm47467	Hi-Myc 6mo	0	0	449750	0.5	1	1	0	0
Luminal	HiMyc_WT_6mo	Gm47469	Hi-Myc 6mo	0	0	449750	0.5	1	1	0	0
Luminal	HiMyc_WT_6mo	Gm46430	Hi-Myc 6mo	0	0	449750	0.5	1	1	0	0
Luminal	HiMyc_WT_6mo	Pcsk1	Hi-Myc 6mo	0	0	449750	0.5	1	1	0	0
Luminal	HiMyc_WT_6mo	1700037F03Rik	Hi-Myc 6mo	0	0	449750	0.5	1	1	0	0
Luminal	HiMyc_WT_6mo	Gm48302	Hi-Myc 6mo	0	0	449750	0.5	1	1	0	0
Luminal	HiMyc_WT_6mo	Gm31219	Hi-Myc 6mo	0	0	449750	0.5	1	1	0	0
Luminal	HiMyc_WT_6mo	Gm38604	Hi-Myc 6mo	0	0	449750	0.5	1	1	0	0
Luminal	HiMyc_WT_6mo	3110006O06Rik	Hi-Myc 6mo	0	0	449750	0.5	1	1	0	0
Luminal	HiMyc_WT_6mo	Gm31946	Hi-Myc 6mo	0	0	449750	0.5	1	1	0	0
Luminal	HiMyc_WT_6mo	1700023H06Rik	Hi-Myc 6mo	0	0	449750	0.5	1	1	0	0
Luminal	HiMyc_WT_6mo	5430425K12Rik	Hi-Myc 6mo	0	0	449750	0.5	1	1	0	0
Luminal	HiMyc_WT_6mo	Gm4211	Hi-Myc 6mo	0	0	449750	0.5	1	1	0	0
Luminal	HiMyc_WT_6mo	2310067P03Rik	Hi-Myc 6mo	0	0	449750	0.5	1	1	0	0
Luminal	HiMyc_WT_6mo	C130071C03Rik	Hi-Myc 6mo	0	0	449750	0.5	1	1	0	0
Luminal	HiMyc_WT_6mo	A230107N01Rik	Hi-Myc 6mo	0	0	449750	0.5	1	1	0	0
Luminal	HiMyc_WT_6mo	Gm49223	Hi-Myc 6mo	0	0	449750	0.5	1	1	0	0
Luminal	HiMyc_WT_6mo	Edil3	Hi-Myc 6mo	0	0	449750	0.5	1	1	0	0
Luminal	HiMyc_WT_6mo	Hapln1	Hi-Myc 6mo	0	0	449750	0.5	1	1	0	0
Luminal	HiMyc_WT_6mo	Gm4117	Hi-Myc 6mo	0	0	449750	0.5	1	1	0	0
Luminal	HiMyc_WT_6mo	Atp6ap1l	Hi-Myc 6mo	0	0	449750	0.5	1	1	0	0
Luminal	HiMyc_WT_6mo	Acot12	Hi-Myc 6mo	0	0	449750	0.5	1	1	0	0
Luminal	HiMyc_WT_6mo	Gm20379	Hi-Myc 6mo	0	0	449750	0.5	1	1	0	0
Luminal	HiMyc_WT_6mo	Ankrd34b	Hi-Myc 6mo	0	0	449750	0.5	1	1	0	0
Luminal	HiMyc_WT_6mo	Spz1	Hi-Myc 6mo	0	0	449750	0.5	1	1	0	0
Luminal	HiMyc_WT_6mo	Cmya5	Hi-Myc 6mo	0	0	449750	0.5	1	1	0	0
Luminal	HiMyc_WT_6mo	Tent2	Hi-Myc 6mo	0	0	449750	0.5	1	1	0	0
Luminal	HiMyc_WT_6mo	Gm47210	Hi-Myc 6mo	0	0	449750	0.5	1	1	0	0
Luminal	HiMyc_WT_6mo	Gm15907	Hi-Myc 6mo	0	0	449750	0.5	1	1	0	0
Luminal	HiMyc_WT_6mo	Gm48420	Hi-Myc 6mo	0	0	449750	0.5	1	1	0	0
Luminal	HiMyc_WT_6mo	Crhbp	Hi-Myc 6mo	0	0	449750	0.5	1	1	0	0
Luminal	HiMyc_WT_6mo	Gm48730	Hi-Myc 6mo	0	0	449750	0.5	1	1	0	0
Luminal	HiMyc_WT_6mo	F2rl2	Hi-Myc 6mo	0	0	449750	0.5	1	1	0	0
Luminal	HiMyc_WT_6mo	Gm20075	Hi-Myc 6mo	0	0	449750	0.5	1	1	0	0
Luminal	HiMyc_WT_6mo	Gm48133	Hi-Myc 6mo	0	0	449750	0.5	1	1	0	0
Luminal	HiMyc_WT_6mo	Gm48597	Hi-Myc 6mo	0	0	449750	0.5	1	1	0	0
Luminal	HiMyc_WT_6mo	1700029F12Rik	Hi-Myc 6mo	0	0	449750	0.5	1	1	0	0
Luminal	HiMyc_WT_6mo	Gm2379	Hi-Myc 6mo	0	0	449750	0.5	1	1	0	0
Luminal	HiMyc_WT_6mo	Gm5086	Hi-Myc 6mo	0	0	449750	0.5	1	1	0	0
Luminal	HiMyc_WT_6mo	Gm9465	Hi-Myc 6mo	0	0	449750	0.5	1	1	0	0
Luminal	HiMyc_WT_6mo	D130062J10Rik	Hi-Myc 6mo	0	0	449750	0.5	1	1	0	0
Luminal	HiMyc_WT_6mo	Gm47551	Hi-Myc 6mo	0	0	449750	0.5	1	1	0	0
Luminal	HiMyc_WT_6mo	Cartpt	Hi-Myc 6mo	0	0	449750	0.5	1	1	0	0
Luminal	HiMyc_WT_6mo	Gm29502	Hi-Myc 6mo	0	0	449750	0.5	1	1	0	0
Luminal	HiMyc_WT_6mo	5930438M14Rik	Hi-Myc 6mo	0	0	449750	0.5	1	1	0	0
Luminal	HiMyc_WT_6mo	1700099I09Rik	Hi-Myc 6mo	0	0	449750	0.5	1	1	0	0
Luminal	HiMyc_WT_6mo	Gm30551	Hi-Myc 6mo	0	0	449750	0.5	1	1	0	0
Luminal	HiMyc_WT_6mo	Erbin	Hi-Myc 6mo	0	0	449750	0.5	1	1	0	0
Luminal	HiMyc_WT_6mo	Gm47849	Hi-Myc 6mo	0	0	449750	0.5	1	1	0	0
Luminal	HiMyc_WT_6mo	Gm47851	Hi-Myc 6mo	0	0	449750	0.5	1	1	0	0
Luminal	HiMyc_WT_6mo	Shld3	Hi-Myc 6mo	0	0	449750	0.5	1	1	0	0
Luminal	HiMyc_WT_6mo	Adamts6	Hi-Myc 6mo	0	0	449750	0.5	1	1	0	0
Luminal	HiMyc_WT_6mo	2610204G07Rik	Hi-Myc 6mo	0	0	449750	0.5	1	1	0	0
Luminal	HiMyc_WT_6mo	Shisal2b	Hi-Myc 6mo	0	0	449750	0.5	1	1	0	0
Luminal	HiMyc_WT_6mo	Gm28988	Hi-Myc 6mo	0	0	449750	0.5	1	1	0	0
Luminal	HiMyc_WT_6mo	3830408C21Rik	Hi-Myc 6mo	0	0	449750	0.5	1	1	0	0
Luminal	HiMyc_WT_6mo	Gm48684	Hi-Myc 6mo	0	0	449750	0.5	1	1	0	0
Luminal	HiMyc_WT_6mo	B230220B15Rik	Hi-Myc 6mo	0	0	449750	0.5	1	1	0	0
Luminal	HiMyc_WT_6mo	Gm2822	Hi-Myc 6mo	0	0	449750	0.5	1	1	0	0
Luminal	HiMyc_WT_6mo	Gm33045	Hi-Myc 6mo	0	0	449750	0.5	1	1	0	0
Luminal	HiMyc_WT_6mo	Gm6270	Hi-Myc 6mo	0	0	449750	0.5	1	1	0	0
Luminal	HiMyc_WT_6mo	Gm15327	Hi-Myc 6mo	0	0	449750	0.5	1	1	0	0
Luminal	HiMyc_WT_6mo	2810403G07Rik	Hi-Myc 6mo	0	0	449750	0.5	1	1	0	0
Luminal	HiMyc_WT_6mo	Mtrex	Hi-Myc 6mo	0	0	449750	0.5	1	1	0	0
Luminal	HiMyc_WT_6mo	Mcidas	Hi-Myc 6mo	0	0	449750	0.5	1	1	0	0
Luminal	HiMyc_WT_6mo	A430090L17Rik	Hi-Myc 6mo	0	0	449750	0.5	1	1	0	0
Luminal	HiMyc_WT_6mo	Gm47040	Hi-Myc 6mo	0	0	449750	0.5	1	1	0	0
Luminal	HiMyc_WT_6mo	Gm10734	Hi-Myc 6mo	0	0	449750	0.5	1	1	0	0
Luminal	HiMyc_WT_6mo	4930435F18Rik	Hi-Myc 6mo	0	0	449750	0.5	1	1	0	0
Luminal	HiMyc_WT_6mo	Gm6416	Hi-Myc 6mo	0	0	449750	0.5	1	1	0	0
Luminal	HiMyc_WT_6mo	Gm16263	Hi-Myc 6mo	0	0	449750	0.5	1	1	0	0
Luminal	HiMyc_WT_6mo	Tmem267	Hi-Myc 6mo	0	0	449750	0.5	1	1	0	0
Luminal	HiMyc_WT_6mo	Gm48265	Hi-Myc 6mo	0	0	449750	0.5	1	1	0	0
Luminal	HiMyc_WT_6mo	Gm48342	Hi-Myc 6mo	0	0	449750	0.5	1	1	0	0
Luminal	HiMyc_WT_6mo	Gm41077	Hi-Myc 6mo	0	0	449750	0.5	1	1	0	0
Luminal	HiMyc_WT_6mo	Gm21188	Hi-Myc 6mo	0	0	449750	0.5	1	1	0	0
Luminal	HiMyc_WT_6mo	Gm2974	Hi-Myc 6mo	0	0	449750	0.5	1	1	0	0
Luminal	HiMyc_WT_6mo	2610042L04Rik	Hi-Myc 6mo	0	0	449750	0.5	1	1	0	0
Luminal	HiMyc_WT_6mo	Gm8281	Hi-Myc 6mo	0	0	449750	0.5	1	1	0	0
Luminal	HiMyc_WT_6mo	Gm3667	Hi-Myc 6mo	0	0	449750	0.5	1	1	0	0
Luminal	HiMyc_WT_6mo	Gm16741	Hi-Myc 6mo	0	0	449750	0.5	1	1	0	0
Luminal	HiMyc_WT_6mo	Gm45521	Hi-Myc 6mo	0	0	449750	0.5	1	1	0	0
Luminal	HiMyc_WT_6mo	Acox2	Hi-Myc 6mo	0	0	449750	0.5	1	1	0	0
Luminal	HiMyc_WT_6mo	4930452B06Rik	Hi-Myc 6mo	0	0	449750	0.5	1	1	0	0
Luminal	HiMyc_WT_6mo	Gm48439	Hi-Myc 6mo	0	0	449750	0.5	1	1	0	0
Luminal	HiMyc_WT_6mo	D030051J21Rik	Hi-Myc 6mo	0	0	449750	0.5	1	1	0	0
Luminal	HiMyc_WT_6mo	Fezf2	Hi-Myc 6mo	0	0	449750	0.5	1	1	0	0
Luminal	HiMyc_WT_6mo	Cadps	Hi-Myc 6mo	0	0	449750	0.5	1	1	0	0
Luminal	HiMyc_WT_6mo	Gm48239	Hi-Myc 6mo	0	0	449750	0.5	1	1	0	0
Luminal	HiMyc_WT_6mo	Gm48857	Hi-Myc 6mo	0	0	449750	0.5	1	1	0	0
Luminal	HiMyc_WT_6mo	Nek10	Hi-Myc 6mo	0	0	449750	0.5	1	1	0	0
Luminal	HiMyc_WT_6mo	Gm31517	Hi-Myc 6mo	0	0	449750	0.5	1	1	0	0
Luminal	HiMyc_WT_6mo	Gm47794	Hi-Myc 6mo	0	0	449750	0.5	1	1	0	0
Luminal	HiMyc_WT_6mo	5430414B19Rik	Hi-Myc 6mo	0	0	449750	0.5	1	1	0	0
Luminal	HiMyc_WT_6mo	Gm47798	Hi-Myc 6mo	0	0	449750	0.5	1	1	0	0
Luminal	HiMyc_WT_6mo	Gm48163	Hi-Myc 6mo	0	0	449750	0.5	1	1	0	0
Luminal	HiMyc_WT_6mo	Rtraf	Hi-Myc 6mo	0	0	449750	0.5	1	1	0	0
Luminal	HiMyc_WT_6mo	Kcnk16	Hi-Myc 6mo	0	0	449750	0.5	1	1	0	0
Luminal	HiMyc_WT_6mo	Gm30054	Hi-Myc 6mo	0	0	449750	0.5	1	1	0	0
Luminal	HiMyc_WT_6mo	Gm30108	Hi-Myc 6mo	0	0	449750	0.5	1	1	0	0
Luminal	HiMyc_WT_6mo	Gm30363	Hi-Myc 6mo	0	0	449750	0.5	1	1	0	0
Luminal	HiMyc_WT_6mo	Dupd1	Hi-Myc 6mo	0	0	449750	0.5	1	1	0	0
Luminal	HiMyc_WT_6mo	A430057M04Rik	Hi-Myc 6mo	0	0	449750	0.5	1	1	0	0
Luminal	HiMyc_WT_6mo	4931407E12Rik	Hi-Myc 6mo	0	0	449750	0.5	1	1	0	0
Luminal	HiMyc_WT_6mo	Lrmda	Hi-Myc 6mo	0	0	449750	0.5	1	1	0	0
Luminal	HiMyc_WT_6mo	Gm47601	Hi-Myc 6mo	0	0	449750	0.5	1	1	0	0
Luminal	HiMyc_WT_6mo	4930519K11Rik	Hi-Myc 6mo	0	0	449750	0.5	1	1	0	0
Luminal	HiMyc_WT_6mo	Gm17105	Hi-Myc 6mo	0	0	449750	0.5	1	1	0	0
Luminal	HiMyc_WT_6mo	Gm47814	Hi-Myc 6mo	0	0	449750	0.5	1	1	0	0
Luminal	HiMyc_WT_6mo	Gm26660	Hi-Myc 6mo	0	0	449750	0.5	1	1	0	0
Luminal	HiMyc_WT_6mo	Gm17747	Hi-Myc 6mo	0	0	449750	0.5	1	1	0	0
Luminal	HiMyc_WT_6mo	Gm47920	Hi-Myc 6mo	0	0	449750	0.5	1	1	0	0
Luminal	HiMyc_WT_6mo	Ppifos	Hi-Myc 6mo	0	0	449750	0.5	1	1	0	0
Luminal	HiMyc_WT_6mo	Anxa11os	Hi-Myc 6mo	0	0	449750	0.5	1	1	0	0
Luminal	HiMyc_WT_6mo	Tmem254a	Hi-Myc 6mo	0	0	449750	0.5	1	1	0	0
Luminal	HiMyc_WT_6mo	Plac9b	Hi-Myc 6mo	0	0	449750	0.5	1	1	0	0
Luminal	HiMyc_WT_6mo	Gm34059	Hi-Myc 6mo	0	0	449750	0.5	1	1	0	0
Luminal	HiMyc_WT_6mo	4933413J09Rik	Hi-Myc 6mo	0	0	449750	0.5	1	1	0	0
Luminal	HiMyc_WT_6mo	Slmapos2	Hi-Myc 6mo	0	0	449750	0.5	1	1	0	0
Luminal	HiMyc_WT_6mo	Asb14	Hi-Myc 6mo	0	0	449750	0.5	1	1	0	0
Luminal	HiMyc_WT_6mo	Tasor	Hi-Myc 6mo	0	0	449750	0.5	1	1	0	0
Luminal	HiMyc_WT_6mo	Gm2670	Hi-Myc 6mo	0	0	449750	0.5	1	1	0	0
Luminal	HiMyc_WT_6mo	Gm35281	Hi-Myc 6mo	0	0	449750	0.5	1	1	0	0
Luminal	HiMyc_WT_6mo	Gm47414	Hi-Myc 6mo	0	0	449750	0.5	1	1	0	0
Luminal	HiMyc_WT_6mo	Selenok	Hi-Myc 6mo	0.0396084103177112	0.0296292485742411	468975	0.521372984991662	5.90769414598956e-08	6.73046731771895e-07	5.71428571428571	1.43968871595331
Luminal	HiMyc_WT_6mo	Gm7644	Hi-Myc 6mo	0	0	449750	0.5	1	1	0	0
Luminal	HiMyc_WT_6mo	Stimate	Hi-Myc 6mo	0	0	449750	0.5	1	1	0	0
Luminal	HiMyc_WT_6mo	Dnah1	Hi-Myc 6mo	0	0	449750	0.5	1	1	0	0
Luminal	HiMyc_WT_6mo	Gm35823	Hi-Myc 6mo	0	0	449750	0.5	1	1	0	0
Luminal	HiMyc_WT_6mo	Colq	Hi-Myc 6mo	0	0	449750	0.5	1	1	0	0
Luminal	HiMyc_WT_6mo	D830044D21Rik	Hi-Myc 6mo	0	0	449750	0.5	1	1	0	0
Luminal	HiMyc_WT_6mo	4930425P05Rik	Hi-Myc 6mo	0	0	449750	0.5	1	1	0	0
Luminal	HiMyc_WT_6mo	Gm46447	Hi-Myc 6mo	0	0	449750	0.5	1	1	0	0
Luminal	HiMyc_WT_6mo	Gm48914	Hi-Myc 6mo	0	0	449750	0.5	1	1	0	0
Luminal	HiMyc_WT_6mo	Ogdhl	Hi-Myc 6mo	0	0	449750	0.5	1	1	0	0
Luminal	HiMyc_WT_6mo	Prrxl1	Hi-Myc 6mo	0	0	449750	0.5	1	1	0	0
Luminal	HiMyc_WT_6mo	Tmem273	Hi-Myc 6mo	0	0	449750	0.5	1	1	0	0
Luminal	HiMyc_WT_6mo	Lrrc18	Hi-Myc 6mo	0	0	449750	0.5	1	1	0	0
Luminal	HiMyc_WT_6mo	Gm15512	Hi-Myc 6mo	0	0	449750	0.5	1	1	0	0
Luminal	HiMyc_WT_6mo	Gm49108	Hi-Myc 6mo	0	0	449750	0.5	1	1	0	0
Luminal	HiMyc_WT_6mo	Gprin2	Hi-Myc 6mo	0	0	449750	0.5	1	1	0	0
Luminal	HiMyc_WT_6mo	Gm49201	Hi-Myc 6mo	0	0	449750	0.5	1	1	0	0
Luminal	HiMyc_WT_6mo	Shld2	Hi-Myc 6mo	0	0	449750	0.5	1	1	0	0
Luminal	HiMyc_WT_6mo	Gm49024	Hi-Myc 6mo	0	0	449750	0.5	1	1	0	0
Luminal	HiMyc_WT_6mo	Gm49025	Hi-Myc 6mo	0	0	449750	0.5	1	1	0	0
Luminal	HiMyc_WT_6mo	5830448L01Rik	Hi-Myc 6mo	0	0	449750	0.5	1	1	0	0
Luminal	HiMyc_WT_6mo	Gm49032	Hi-Myc 6mo	0	0	449750	0.5	1	1	0	0
Luminal	HiMyc_WT_6mo	Grid1	Hi-Myc 6mo	0	0	449750	0.5	1	1	0	0
Luminal	HiMyc_WT_6mo	Rgr	Hi-Myc 6mo	0	0	449750	0.5	1	1	0	0
Luminal	HiMyc_WT_6mo	Nrg3	Hi-Myc 6mo	0	0	449750	0.5	1	1	0	0
Luminal	HiMyc_WT_6mo	Prxl2a	Hi-Myc 6mo	0	0	449750	0.5	1	1	0	0
Luminal	HiMyc_WT_6mo	Gm47547	Hi-Myc 6mo	0	0	449750	0.5	1	1	0	0
Luminal	HiMyc_WT_6mo	Gm7324	Hi-Myc 6mo	0	0	449750	0.5	1	1	0	0
Luminal	HiMyc_WT_6mo	AC160336.1	Hi-Myc 6mo	0	0	449750	0.5	1	1	0	0
Luminal	HiMyc_WT_6mo	Gm49194	Hi-Myc 6mo	0	0	449750	0.5	1	1	0	0
Luminal	HiMyc_WT_6mo	Gm34250	Hi-Myc 6mo	0	0	449750	0.5	1	1	0	0
Luminal	HiMyc_WT_6mo	4930527F14Rik	Hi-Myc 6mo	0	0	449750	0.5	1	1	0	0
Luminal	HiMyc_WT_6mo	Gm49123	Hi-Myc 6mo	0	0	449750	0.5	1	1	0	0
Luminal	HiMyc_WT_6mo	Gm15601	Hi-Myc 6mo	0	0	449750	0.5	1	1	0	0
Luminal	HiMyc_WT_6mo	A530076I17Rik	Hi-Myc 6mo	0	0	449750	0.5	1	1	0	0
Luminal	HiMyc_WT_6mo	Rubie	Hi-Myc 6mo	0	0	449750	0.5	1	1	0	0
Luminal	HiMyc_WT_6mo	Gm48924	Hi-Myc 6mo	0	0	449750	0.5	1	1	0	0
Luminal	HiMyc_WT_6mo	Gm48933	Hi-Myc 6mo	0	0	449750	0.5	1	1	0	0
Luminal	HiMyc_WT_6mo	Gm48949	Hi-Myc 6mo	0	0	449750	0.5	1	1	0	0
Luminal	HiMyc_WT_6mo	Gm34934	Hi-Myc 6mo	0	0	449750	0.5	1	1	0	0
Luminal	HiMyc_WT_6mo	2810457G06Rik	Hi-Myc 6mo	0	0	449750	0.5	1	1	0	0
Luminal	HiMyc_WT_6mo	Gm15562	Hi-Myc 6mo	0	0	449750	0.5	1	1	0	0
Luminal	HiMyc_WT_6mo	Gm10371	Hi-Myc 6mo	0	0	449750	0.5	1	1	0	0
Luminal	HiMyc_WT_6mo	Gm49189	Hi-Myc 6mo	0	0	449750	0.5	1	1	0	0
Luminal	HiMyc_WT_6mo	Gm35166	Hi-Myc 6mo	0	0	449750	0.5	1	1	0	0
Luminal	HiMyc_WT_6mo	Gm49004	Hi-Myc 6mo	0	0	449750	0.5	1	1	0	0
Luminal	HiMyc_WT_6mo	Gm49519	Hi-Myc 6mo	0	0	449750	0.5	1	1	0	0
Luminal	HiMyc_WT_6mo	4930572G02Rik	Hi-Myc 6mo	0	0	449750	0.5	1	1	0	0
Luminal	HiMyc_WT_6mo	Gm48935	Hi-Myc 6mo	0	0	449750	0.5	1	1	0	0
Luminal	HiMyc_WT_6mo	ccdc198	Hi-Myc 6mo	0	0	449750	0.5	1	1	0	0
Luminal	HiMyc_WT_6mo	Gm48940	Hi-Myc 6mo	0	0	449750	0.5	1	1	0	0
Luminal	HiMyc_WT_6mo	Armh4	Hi-Myc 6mo	0	0	449750	0.5	1	1	0	0
Luminal	HiMyc_WT_6mo	Olfr742	Hi-Myc 6mo	0	0	449750	0.5	1	1	0	0
Luminal	HiMyc_WT_6mo	Klhl33	Hi-Myc 6mo	0	0	449750	0.5	1	1	0	0
Luminal	HiMyc_WT_6mo	Pip4p1	Hi-Myc 6mo	0	0	449750	0.5	1	1	0	0
Luminal	HiMyc_WT_6mo	Pnp2	Hi-Myc 6mo	0	0	449750	0.5	1	1	0	0
Luminal	HiMyc_WT_6mo	Eddm3b	Hi-Myc 6mo	0	0	449750	0.5	1	1	0	0
Luminal	HiMyc_WT_6mo	1810028F09Rik	Hi-Myc 6mo	0	0	449750	0.5	1	1	0	0
Luminal	HiMyc_WT_6mo	Vmn2r89	Hi-Myc 6mo	0	0	449750	0.5	1	1	0	0
Luminal	HiMyc_WT_6mo	Gm16617	Hi-Myc 6mo	0	0	449750	0.5	1	1	0	0
Luminal	HiMyc_WT_6mo	Gm49086	Hi-Myc 6mo	0	0	449750	0.5	1	1	0	0
Luminal	HiMyc_WT_6mo	Olfr221	Hi-Myc 6mo	0	0	449750	0.5	1	1	0	0
Luminal	HiMyc_WT_6mo	Trdv4	Hi-Myc 6mo	0	0	449750	0.5	1	1	0	0
Luminal	HiMyc_WT_6mo	Gm43434	Hi-Myc 6mo	0	0	449750	0.5	1	1	0	0
Luminal	HiMyc_WT_6mo	Trdc	Hi-Myc 6mo	0	0	449750	0.5	1	1	0	0
Luminal	HiMyc_WT_6mo	Trac	Hi-Myc 6mo	0	0	449750	0.5	1	1	0	0
Luminal	HiMyc_WT_6mo	Gm43305	Hi-Myc 6mo	0	0	449750	0.5	1	1	0	0
Luminal	HiMyc_WT_6mo	5330426L24Rik	Hi-Myc 6mo	0	0	449750	0.5	1	1	0	0
Luminal	HiMyc_WT_6mo	Gm10366	Hi-Myc 6mo	0	0	449750	0.5	1	1	0	0
Luminal	HiMyc_WT_6mo	Psmb11	Hi-Myc 6mo	0	0	449750	0.5	1	1	0	0
Luminal	HiMyc_WT_6mo	4930579G18Rik	Hi-Myc 6mo	0	0	449750	0.5	1	1	0	0
Luminal	HiMyc_WT_6mo	Gm29776	Hi-Myc 6mo	0	0	449750	0.5	1	1	0	0
Luminal	HiMyc_WT_6mo	Il25	Hi-Myc 6mo	0	0	449750	0.5	1	1	0	0
Luminal	HiMyc_WT_6mo	Cmtm5	Hi-Myc 6mo	0	0	449750	0.5	1	1	0	0
Luminal	HiMyc_WT_6mo	Myh7	Hi-Myc 6mo	0	0	449750	0.5	1	1	0	0
Luminal	HiMyc_WT_6mo	Carmil3	Hi-Myc 6mo	0	0	449750	0.5	1	1	0	0
Luminal	HiMyc_WT_6mo	Nrl	Hi-Myc 6mo	0	0	449750	0.5	1	1	0	0
Luminal	HiMyc_WT_6mo	Gm10876	Hi-Myc 6mo	0	0	449750	0.5	1	1	0	0
Luminal	HiMyc_WT_6mo	A730061H03Rik	Hi-Myc 6mo	0	0	449750	0.5	1	1	0	0
Luminal	HiMyc_WT_6mo	Fitm1	Hi-Myc 6mo	0	0	449750	0.5	1	1	0	0
Luminal	HiMyc_WT_6mo	Gm49747	Hi-Myc 6mo	0	0	449750	0.5	1	1	0	0
Luminal	HiMyc_WT_6mo	Cbln3	Hi-Myc 6mo	0	0	449750	0.5	1	1	0	0
Luminal	HiMyc_WT_6mo	Mcpt4	Hi-Myc 6mo	0	0	449750	0.5	1	1	0	0
Luminal	HiMyc_WT_6mo	Gja3	Hi-Myc 6mo	0	0	449750	0.5	1	1	0	0
Luminal	HiMyc_WT_6mo	Gjb6	Hi-Myc 6mo	0	0	449750	0.5	1	1	0	0
Luminal	HiMyc_WT_6mo	Ift88os	Hi-Myc 6mo	0	0	449750	0.5	1	1	0	0
Luminal	HiMyc_WT_6mo	Eef1akmt1	Hi-Myc 6mo	0	0	449750	0.5	1	1	0	0
Luminal	HiMyc_WT_6mo	Gm49336	Hi-Myc 6mo	0	0	449750	0.5	1	1	0	0
Luminal	HiMyc_WT_6mo	Sgcg	Hi-Myc 6mo	0	0	449750	0.5	1	1	0	0
Luminal	HiMyc_WT_6mo	1700109G14Rik	Hi-Myc 6mo	0	0	449750	0.5	1	1	0	0
Luminal	HiMyc_WT_6mo	4930556J02Rik	Hi-Myc 6mo	0	0	449750	0.5	1	1	0	0
Luminal	HiMyc_WT_6mo	Dleu2	Hi-Myc 6mo	0	0	449750	0.5	1	1	0	0
Luminal	HiMyc_WT_6mo	Gm26916	Hi-Myc 6mo	0	0	449750	0.5	1	1	0	0
Luminal	HiMyc_WT_6mo	Dleu7	Hi-Myc 6mo	0	0	449750	0.5	1	1	0	0
Luminal	HiMyc_WT_6mo	Gm4131	Hi-Myc 6mo	0	0	449750	0.5	1	1	0	0
Luminal	HiMyc_WT_6mo	Mir124a-1hg	Hi-Myc 6mo	0	0	449750	0.5	1	1	0	0
Luminal	HiMyc_WT_6mo	Gm41177	Hi-Myc 6mo	0	0	449750	0.5	1	1	0	0
Luminal	HiMyc_WT_6mo	Nuggc	Hi-Myc 6mo	0	0	449750	0.5	1	1	0	0
Luminal	HiMyc_WT_6mo	Gulo	Hi-Myc 6mo	0	0	449750	0.5	1	1	0	0
Luminal	HiMyc_WT_6mo	Adam2	Hi-Myc 6mo	0	0	449750	0.5	1	1	0	0
Luminal	HiMyc_WT_6mo	1700001G11Rik	Hi-Myc 6mo	0	0	449750	0.5	1	1	0	0
Luminal	HiMyc_WT_6mo	Gm10032	Hi-Myc 6mo	0	0	449750	0.5	1	1	0	0
Luminal	HiMyc_WT_6mo	Gm5464	Hi-Myc 6mo	0	0	449750	0.5	1	1	0	0
Luminal	HiMyc_WT_6mo	Pnma2	Hi-Myc 6mo	0	0	449750	0.5	1	1	0	0
Luminal	HiMyc_WT_6mo	Gm30806	Hi-Myc 6mo	0	0	449750	0.5	1	1	0	0
Luminal	HiMyc_WT_6mo	Ebf2	Hi-Myc 6mo	0	0	449750	0.5	1	1	0	0
Luminal	HiMyc_WT_6mo	Gm6878	Hi-Myc 6mo	0	0	449750	0.5	1	1	0	0
Luminal	HiMyc_WT_6mo	Gm38409	Hi-Myc 6mo	0	0	449750	0.5	1	1	0	0
Luminal	HiMyc_WT_6mo	Gm20667	Hi-Myc 6mo	0	0	449750	0.5	1	1	0	0
Luminal	HiMyc_WT_6mo	Gm16677	Hi-Myc 6mo	0	0	449750	0.5	1	1	0	0
Luminal	HiMyc_WT_6mo	Gm49417	Hi-Myc 6mo	0	0	449750	0.5	1	1	0	0
Luminal	HiMyc_WT_6mo	Gm16549	Hi-Myc 6mo	0	0	449750	0.5	1	1	0	0
Luminal	HiMyc_WT_6mo	Gm17233	Hi-Myc 6mo	0	0	449750	0.5	1	1	0	0
Luminal	HiMyc_WT_6mo	Gm49164	Hi-Myc 6mo	0	0	449750	0.5	1	1	0	0
Luminal	HiMyc_WT_6mo	Htr2a	Hi-Myc 6mo	0	0	449750	0.5	1	1	0	0
Luminal	HiMyc_WT_6mo	Gm10847	Hi-Myc 6mo	0	0	449750	0.5	1	1	0	0
Luminal	HiMyc_WT_6mo	Rubcnl	Hi-Myc 6mo	0	0	449750	0.5	1	1	0	0
Luminal	HiMyc_WT_6mo	Lrrc63	Hi-Myc 6mo	0	0	449750	0.5	1	1	0	0
Luminal	HiMyc_WT_6mo	E130202H07Rik	Hi-Myc 6mo	0	0	449750	0.5	1	1	0	0
Luminal	HiMyc_WT_6mo	1700108F19Rik	Hi-Myc 6mo	0	0	449750	0.5	1	1	0	0
Luminal	HiMyc_WT_6mo	Gm30246	Hi-Myc 6mo	0	0	449750	0.5	1	1	0	0
Luminal	HiMyc_WT_6mo	Gm1587	Hi-Myc 6mo	0	0	449750	0.5	1	1	0	0
Luminal	HiMyc_WT_6mo	Tnfsf11	Hi-Myc 6mo	0	0	449750	0.5	1	1	0	0
Luminal	HiMyc_WT_6mo	Cnmd	Hi-Myc 6mo	0	0	449750	0.5	1	1	0	0
Luminal	HiMyc_WT_6mo	4930452G13Rik	Hi-Myc 6mo	0	0	449750	0.5	1	1	0	0
Luminal	HiMyc_WT_6mo	Gm49542	Hi-Myc 6mo	0	0	449750	0.5	1	1	0	0
Luminal	HiMyc_WT_6mo	Olfm4	Hi-Myc 6mo	0	0	449750	0.5	1	1	0	0
Luminal	HiMyc_WT_6mo	9630013A20Rik	Hi-Myc 6mo	0	0	449750	0.5	1	1	0	0
Luminal	HiMyc_WT_6mo	Gm32815	Hi-Myc 6mo	0	0	449750	0.5	1	1	0	0
Luminal	HiMyc_WT_6mo	Gm32913	Hi-Myc 6mo	0	0	449750	0.5	1	1	0	0
Luminal	HiMyc_WT_6mo	Pcdh20	Hi-Myc 6mo	0	0	449750	0.5	1	1	0	0
Luminal	HiMyc_WT_6mo	Rpl36a-ps1	Hi-Myc 6mo	0	0	449750	0.5	1	1	0	0
Luminal	HiMyc_WT_6mo	Gm41230	Hi-Myc 6mo	0	0	449750	0.5	1	1	0	0
Luminal	HiMyc_WT_6mo	Gm41231	Hi-Myc 6mo	0	0	449750	0.5	1	1	0	0
Luminal	HiMyc_WT_6mo	Gm9922	Hi-Myc 6mo	0	0	449750	0.5	1	1	0	0
Luminal	HiMyc_WT_6mo	Gm34589	Hi-Myc 6mo	0	0	449750	0.5	1	1	0	0
Luminal	HiMyc_WT_6mo	4933432I03Rik	Hi-Myc 6mo	0	0	449750	0.5	1	1	0	0
Luminal	HiMyc_WT_6mo	Gm34643	Hi-Myc 6mo	0	0	449750	0.5	1	1	0	0
Luminal	HiMyc_WT_6mo	Acod1	Hi-Myc 6mo	0	0	449750	0.5	1	1	0	0
Luminal	HiMyc_WT_6mo	Gm34907	Hi-Myc 6mo	0	0	449750	0.5	1	1	0	0
Luminal	HiMyc_WT_6mo	4930432J09Rik	Hi-Myc 6mo	0	0	449750	0.5	1	1	0	0
Luminal	HiMyc_WT_6mo	D130079A08Rik	Hi-Myc 6mo	0	0	449750	0.5	1	1	0	0
Luminal	HiMyc_WT_6mo	Gm17066	Hi-Myc 6mo	0	0	449750	0.5	1	1	0	0
Luminal	HiMyc_WT_6mo	5430440P10Rik	Hi-Myc 6mo	0	0	449750	0.5	1	1	0	0
Luminal	HiMyc_WT_6mo	4930449E01Rik	Hi-Myc 6mo	0	0	449750	0.5	1	1	0	0
Luminal	HiMyc_WT_6mo	Gm35909	Hi-Myc 6mo	0	0	449750	0.5	1	1	0	0
Luminal	HiMyc_WT_6mo	9330188P03Rik	Hi-Myc 6mo	0	0	449750	0.5	1	1	0	0
Luminal	HiMyc_WT_6mo	Gm6145	Hi-Myc 6mo	0	0	449750	0.5	1	1	0	0
Luminal	HiMyc_WT_6mo	Gm48970	Hi-Myc 6mo	0	0	449750	0.5	1	1	0	0
Luminal	HiMyc_WT_6mo	Slitrk1	Hi-Myc 6mo	0	0	449750	0.5	1	1	0	0
Luminal	HiMyc_WT_6mo	Gpc5	Hi-Myc 6mo	0	0	449750	0.5	1	1	0	0
Luminal	HiMyc_WT_6mo	Dct	Hi-Myc 6mo	0	0	449750	0.5	1	1	0	0
Luminal	HiMyc_WT_6mo	Gm4675	Hi-Myc 6mo	0	0	449750	0.5	1	1	0	0
Luminal	HiMyc_WT_6mo	Gm27198	Hi-Myc 6mo	0	0	449750	0.5	1	1	0	0
Luminal	HiMyc_WT_6mo	Gm49179	Hi-Myc 6mo	0	0	449750	0.5	1	1	0	0
Luminal	HiMyc_WT_6mo	Gm49768	Hi-Myc 6mo	0	0	449750	0.5	1	1	0	0
Luminal	HiMyc_WT_6mo	Gm16835	Hi-Myc 6mo	0	0	449750	0.5	1	1	0	0
Luminal	HiMyc_WT_6mo	Hs6st3	Hi-Myc 6mo	0	0	449750	0.5	1	1	0	0
Luminal	HiMyc_WT_6mo	1700006F04Rik	Hi-Myc 6mo	0	0	449750	0.5	1	1	0	0
Luminal	HiMyc_WT_6mo	Gm26679	Hi-Myc 6mo	0	0	449750	0.5	1	1	0	0
Luminal	HiMyc_WT_6mo	B930095G15Rik	Hi-Myc 6mo	0	0	449750	0.5	1	1	0	0
Luminal	HiMyc_WT_6mo	Timm8a2	Hi-Myc 6mo	0	0	449750	0.5	1	1	0	0
Luminal	HiMyc_WT_6mo	A330035P11Rik	Hi-Myc 6mo	0	0	449750	0.5	1	1	0	0
Luminal	HiMyc_WT_6mo	Gm5089	Hi-Myc 6mo	0	0	449750	0.5	1	1	0	0
Luminal	HiMyc_WT_6mo	Zic2	Hi-Myc 6mo	0	0	449750	0.5	1	1	0	0
Luminal	HiMyc_WT_6mo	Gm10837	Hi-Myc 6mo	0	0	449750	0.5	1	1	0	0
Luminal	HiMyc_WT_6mo	4930594M22Rik	Hi-Myc 6mo	0	0	449750	0.5	1	1	0	0
Luminal	HiMyc_WT_6mo	4930594M22Rik.1	Hi-Myc 6mo	0	0	449750	0.5	1	1	0	0
Luminal	HiMyc_WT_6mo	Fgf14	Hi-Myc 6mo	0	0	449750	0.5	1	1	0	0
Luminal	HiMyc_WT_6mo	Selenop	Hi-Myc 6mo	0	0	449750	0.5	1	1	0	0
Luminal	HiMyc_WT_6mo	Ccdc152	Hi-Myc 6mo	0	0	449750	0.5	1	1	0	0
Luminal	HiMyc_WT_6mo	BC037032	Hi-Myc 6mo	0	0	449750	0.5	1	1	0	0
Luminal	HiMyc_WT_6mo	Gm15632	Hi-Myc 6mo	0	0	449750	0.5	1	1	0	0
Luminal	HiMyc_WT_6mo	Plcxd3	Hi-Myc 6mo	0	0	449750	0.5	1	1	0	0
Luminal	HiMyc_WT_6mo	Gm15938	Hi-Myc 6mo	0	0	449750	0.5	1	1	0	0
Luminal	HiMyc_WT_6mo	Gm49207	Hi-Myc 6mo	0	0	449750	0.5	1	1	0	0
Luminal	HiMyc_WT_6mo	Cplane1	Hi-Myc 6mo	0	0	449750	0.5	1	1	0	0
Luminal	HiMyc_WT_6mo	Gm31282	Hi-Myc 6mo	0	0	449750	0.5	1	1	0	0
Luminal	HiMyc_WT_6mo	Gm49249	Hi-Myc 6mo	0	0	449750	0.5	1	1	0	0
Luminal	HiMyc_WT_6mo	Ranbp3l	Hi-Myc 6mo	0	0	449750	0.5	1	1	0	0
Luminal	HiMyc_WT_6mo	Ttc23l	Hi-Myc 6mo	0	0	449750	0.5	1	1	0	0
Luminal	HiMyc_WT_6mo	Gm10389	Hi-Myc 6mo	0	0	449750	0.5	1	1	0	0
Luminal	HiMyc_WT_6mo	Adamts12	Hi-Myc 6mo	0	0	449750	0.5	1	1	0	0
Luminal	HiMyc_WT_6mo	Gm5144	Hi-Myc 6mo	0	0	449750	0.5	1	1	0	0
Luminal	HiMyc_WT_6mo	1700047G03Rik	Hi-Myc 6mo	0	0	449750	0.5	1	1	0	0
Luminal	HiMyc_WT_6mo	Gm49240	Hi-Myc 6mo	0	0	449750	0.5	1	1	0	0
Luminal	HiMyc_WT_6mo	Cdh6	Hi-Myc 6mo	0	0	449750	0.5	1	1	0	0
Luminal	HiMyc_WT_6mo	C030047K22Rik	Hi-Myc 6mo	0	0	449750	0.5	1	1	0	0
Luminal	HiMyc_WT_6mo	Cdh10	Hi-Myc 6mo	0	0	449750	0.5	1	1	0	0
Luminal	HiMyc_WT_6mo	Gm35996	Hi-Myc 6mo	0	0	449750	0.5	1	1	0	0
Luminal	HiMyc_WT_6mo	4930445E18Rik	Hi-Myc 6mo	0	0	449750	0.5	1	1	0	0
Luminal	HiMyc_WT_6mo	Retreg1	Hi-Myc 6mo	0	0	449750	0.5	1	1	0	0
Luminal	HiMyc_WT_6mo	March11	Hi-Myc 6mo	0	0	449750	0.5	1	1	0	0
Luminal	HiMyc_WT_6mo	Fbxl7	Hi-Myc 6mo	0	0	449750	0.5	1	1	0	0
Luminal	HiMyc_WT_6mo	Gm36899	Hi-Myc 6mo	0	0	449750	0.5	1	1	0	0
Luminal	HiMyc_WT_6mo	Otulinl	Hi-Myc 6mo	0	0	449750	0.5	1	1	0	0
Luminal	HiMyc_WT_6mo	Gm31458	Hi-Myc 6mo	0	0	449750	0.5	1	1	0	0
Luminal	HiMyc_WT_6mo	Dnah5	Hi-Myc 6mo	0	0	449750	0.5	1	1	0	0
Luminal	HiMyc_WT_6mo	Gm49208	Hi-Myc 6mo	0	0	449750	0.5	1	1	0	0
Luminal	HiMyc_WT_6mo	Gm49216	Hi-Myc 6mo	0	0	449750	0.5	1	1	0	0
Luminal	HiMyc_WT_6mo	Atpsckmt	Hi-Myc 6mo	0	0	449750	0.5	1	1	0	0
Luminal	HiMyc_WT_6mo	Gm32618	Hi-Myc 6mo	0	0	449750	0.5	1	1	0	0
Luminal	HiMyc_WT_6mo	Gm41290	Hi-Myc 6mo	0	0	449750	0.5	1	1	0	0
Luminal	HiMyc_WT_6mo	Erich5	Hi-Myc 6mo	0	0	449750	0.5	1	1	0	0
Luminal	HiMyc_WT_6mo	Rida	Hi-Myc 6mo	0	0	449750	0.5	1	1	0	0
Luminal	HiMyc_WT_6mo	4930413F20Rik	Hi-Myc 6mo	0	0	449750	0.5	1	1	0	0
Luminal	HiMyc_WT_6mo	Kcns2	Hi-Myc 6mo	0	0	449750	0.5	1	1	0	0
Luminal	HiMyc_WT_6mo	Gm48960	Hi-Myc 6mo	0	0	449750	0.5	1	1	0	0
Luminal	HiMyc_WT_6mo	Rgs22	Hi-Myc 6mo	0	0	449750	0.5	1	1	0	0
Luminal	HiMyc_WT_6mo	Gm41293	Hi-Myc 6mo	0	0	449750	0.5	1	1	0	0
Luminal	HiMyc_WT_6mo	Gm34093	Hi-Myc 6mo	0	0	449750	0.5	1	1	0	0
Luminal	HiMyc_WT_6mo	Gm46515	Hi-Myc 6mo	0	0	449750	0.5	1	1	0	0
Luminal	HiMyc_WT_6mo	Gm10385	Hi-Myc 6mo	0	0	449750	0.5	1	1	0	0
Luminal	HiMyc_WT_6mo	Gm49282	Hi-Myc 6mo	0	0	449750	0.5	1	1	0	0
Luminal	HiMyc_WT_6mo	Gm34590	Hi-Myc 6mo	0	0	449750	0.5	1	1	0	0
Luminal	HiMyc_WT_6mo	Gm26766	Hi-Myc 6mo	0	0	449750	0.5	1	1	0	0
Luminal	HiMyc_WT_6mo	Gm16137	Hi-Myc 6mo	0	0	449750	0.5	1	1	0	0
Luminal	HiMyc_WT_6mo	Gm28221	Hi-Myc 6mo	0	0	449750	0.5	1	1	0	0
Luminal	HiMyc_WT_6mo	Gm15941	Hi-Myc 6mo	0	0	449750	0.5	1	1	0	0
Luminal	HiMyc_WT_6mo	Gm35019	Hi-Myc 6mo	0	0	449750	0.5	1	1	0	0
Luminal	HiMyc_WT_6mo	Gm49085	Hi-Myc 6mo	0	0	449750	0.5	1	1	0	0
Luminal	HiMyc_WT_6mo	Gm49312	Hi-Myc 6mo	0	0	449750	0.5	1	1	0	0
Luminal	HiMyc_WT_6mo	Gm35167	Hi-Myc 6mo	0	0	449750	0.5	1	1	0	0
Luminal	HiMyc_WT_6mo	Gm35248	Hi-Myc 6mo	0	0	449750	0.5	1	1	0	0
Luminal	HiMyc_WT_6mo	Gm41307	Hi-Myc 6mo	0	0	449750	0.5	1	1	0	0
Luminal	HiMyc_WT_6mo	G930009F23Rik	Hi-Myc 6mo	0	0	449750	0.5	1	1	0	0
Luminal	HiMyc_WT_6mo	Gm49077	Hi-Myc 6mo	0	0	449750	0.5	1	1	0	0
Luminal	HiMyc_WT_6mo	Gm45924	Hi-Myc 6mo	0	0	449750	0.5	1	1	0	0
Luminal	HiMyc_WT_6mo	Gm49097	Hi-Myc 6mo	0	0	449750	0.5	1	1	0	0
Luminal	HiMyc_WT_6mo	Gm49786	Hi-Myc 6mo	0	0	449750	0.5	1	1	0	0
Luminal	HiMyc_WT_6mo	Zfpm2	Hi-Myc 6mo	0	0	449750	0.5	1	1	0	0
Luminal	HiMyc_WT_6mo	Abra	Hi-Myc 6mo	0	0	449750	0.5	1	1	0	0
Luminal	HiMyc_WT_6mo	Gm49439	Hi-Myc 6mo	0	0	449750	0.5	1	1	0	0
Luminal	HiMyc_WT_6mo	Gm17473	Hi-Myc 6mo	0	0	449750	0.5	1	1	0	0
Luminal	HiMyc_WT_6mo	Gm10373	Hi-Myc 6mo	0	0	449750	0.5	1	1	0	0
Luminal	HiMyc_WT_6mo	Tmem74	Hi-Myc 6mo	0	0	449750	0.5	1	1	0	0
Luminal	HiMyc_WT_6mo	Trhr	Hi-Myc 6mo	0	0	449750	0.5	1	1	0	0
Luminal	HiMyc_WT_6mo	Pkhd1l1	Hi-Myc 6mo	0	0	449750	0.5	1	1	0	0
Luminal	HiMyc_WT_6mo	Gm41318	Hi-Myc 6mo	0	0	449750	0.5	1	1	0	0
Luminal	HiMyc_WT_6mo	Colec10	Hi-Myc 6mo	0	0	449750	0.5	1	1	0	0
Luminal	HiMyc_WT_6mo	Ccn3	Hi-Myc 6mo	0	0	449750	0.5	1	1	0	0
Luminal	HiMyc_WT_6mo	Gm46516	Hi-Myc 6mo	0	0	449750	0.5	1	1	0	0
Luminal	HiMyc_WT_6mo	Has2os	Hi-Myc 6mo	0	0	449750	0.5	1	1	0	0
Luminal	HiMyc_WT_6mo	Gm15943	Hi-Myc 6mo	0	0	449750	0.5	1	1	0	0
Luminal	HiMyc_WT_6mo	Gm2675	Hi-Myc 6mo	0	0	449750	0.5	1	1	0	0
Luminal	HiMyc_WT_6mo	Fam91a1	Hi-Myc 6mo	0	0	449750	0.5	1	1	0	0
Luminal	HiMyc_WT_6mo	Gm20712	Hi-Myc 6mo	0	0	449750	0.5	1	1	0	0
Luminal	HiMyc_WT_6mo	4930544F09Rik	Hi-Myc 6mo	0	0	449750	0.5	1	1	0	0
Luminal	HiMyc_WT_6mo	Washc5	Hi-Myc 6mo	0	0	449750	0.5	1	1	0	0
Luminal	HiMyc_WT_6mo	Gm36677	Hi-Myc 6mo	0	0	449750	0.5	1	1	0	0
Luminal	HiMyc_WT_6mo	Gm19510	Hi-Myc 6mo	0	0	449750	0.5	1	1	0	0
Luminal	HiMyc_WT_6mo	Gm2682	Hi-Myc 6mo	0	0	449750	0.5	1	1	0	0
Luminal	HiMyc_WT_6mo	Lratd2	Hi-Myc 6mo	0	0	449750	0.5	1	1	0	0
Luminal	HiMyc_WT_6mo	9930014A18Rik	Hi-Myc 6mo	0	0	449750	0.5	1	1	0	0
Luminal	HiMyc_WT_6mo	A1bg	Hi-Myc 6mo	0	0	449750	0.5	1	1	0	0
Luminal	HiMyc_WT_6mo	Gm38563	Hi-Myc 6mo	0	0	449750	0.5	1	1	0	0
Luminal	HiMyc_WT_6mo	Ccn4	Hi-Myc 6mo	0	0	449750	0.5	1	1	0	0
Luminal	HiMyc_WT_6mo	Gm17035	Hi-Myc 6mo	0	0	449750	0.5	1	1	0	0
Luminal	HiMyc_WT_6mo	Gm2895	Hi-Myc 6mo	0	0	449750	0.5	1	1	0	0
Luminal	HiMyc_WT_6mo	Gm26621	Hi-Myc 6mo	0	0	449750	0.5	1	1	0	0
Luminal	HiMyc_WT_6mo	Gm7125	Hi-Myc 6mo	0	0	449750	0.5	1	1	0	0
Luminal	HiMyc_WT_6mo	Gm49422	Hi-Myc 6mo	0	0	449750	0.5	1	1	0	0
Luminal	HiMyc_WT_6mo	Fam135b	Hi-Myc 6mo	0	0	449750	0.5	1	1	0	0
Luminal	HiMyc_WT_6mo	Col22a1	Hi-Myc 6mo	0	0	449750	0.5	1	1	0	0
Luminal	HiMyc_WT_6mo	Kcnk9	Hi-Myc 6mo	0	0	449750	0.5	1	1	0	0
Luminal	HiMyc_WT_6mo	Peg13	Hi-Myc 6mo	0	0	449750	0.5	1	1	0	0
Luminal	HiMyc_WT_6mo	Gm49066	Hi-Myc 6mo	0	0	449750	0.5	1	1	0	0
Luminal	HiMyc_WT_6mo	Mroh5	Hi-Myc 6mo	0	0	449750	0.5	1	1	0	0
Luminal	HiMyc_WT_6mo	Gm6569	Hi-Myc 6mo	0	0	449750	0.5	1	1	0	0
Luminal	HiMyc_WT_6mo	Slurp2	Hi-Myc 6mo	0	0	449750	0.5	1	1	0	0
Luminal	HiMyc_WT_6mo	Ly6g6g	Hi-Myc 6mo	0	0	449750	0.5	1	1	0	0
Luminal	HiMyc_WT_6mo	Cyp11b1	Hi-Myc 6mo	0	0	449750	0.5	1	1	0	0
Luminal	HiMyc_WT_6mo	Ly6m	Hi-Myc 6mo	0	0	449750	0.5	1	1	0	0
Luminal	HiMyc_WT_6mo	Gm39556	Hi-Myc 6mo	0	0	449750	0.5	1	1	0	0
Luminal	HiMyc_WT_6mo	Mroh6	Hi-Myc 6mo	0	0	449750	0.5	1	1	0	0
Luminal	HiMyc_WT_6mo	Iqank1	Hi-Myc 6mo	0	0	449750	0.5	1	1	0	0
Luminal	HiMyc_WT_6mo	Gm48952	Hi-Myc 6mo	0	0	449750	0.5	1	1	0	0
Luminal	HiMyc_WT_6mo	Gm41349	Hi-Myc 6mo	0	0	449750	0.5	1	1	0	0
Luminal	HiMyc_WT_6mo	Eppk1	Hi-Myc 6mo	0	0	449750	0.5	1	1	0	0
Luminal	HiMyc_WT_6mo	Gm35339	Hi-Myc 6mo	0	0	449750	0.5	1	1	0	0
Luminal	HiMyc_WT_6mo	Scrt1	Hi-Myc 6mo	0	0	449750	0.5	1	1	0	0
Luminal	HiMyc_WT_6mo	Tmem249	Hi-Myc 6mo	0	0	449750	0.5	1	1	0	0
Luminal	HiMyc_WT_6mo	Vps28	Hi-Myc 6mo	0	0	449750	0.5	1	1	0	0
Luminal	HiMyc_WT_6mo	C030006K11Rik	Hi-Myc 6mo	0	0	449750	0.5	1	1	0	0
Luminal	HiMyc_WT_6mo	Zfp647	Hi-Myc 6mo	0	0	449750	0.5	1	1	0	0
Luminal	HiMyc_WT_6mo	1700109K24Rik	Hi-Myc 6mo	0	0	449750	0.5	1	1	0	0
Luminal	HiMyc_WT_6mo	4930571N24Rik	Hi-Myc 6mo	0	0	449750	0.5	1	1	0	0
Luminal	HiMyc_WT_6mo	Apol11b	Hi-Myc 6mo	0	0	449750	0.5	1	1	0	0
Luminal	HiMyc_WT_6mo	Apol7e	Hi-Myc 6mo	0	0	449750	0.5	1	1	0	0
Luminal	HiMyc_WT_6mo	Gm17638	Hi-Myc 6mo	0	0	449750	0.5	1	1	0	0
Luminal	HiMyc_WT_6mo	Gm49694	Hi-Myc 6mo	0	0	449750	0.5	1	1	0	0
Luminal	HiMyc_WT_6mo	Gm49490	Hi-Myc 6mo	0	0	449750	0.5	1	1	0	0
Luminal	HiMyc_WT_6mo	Sstr3	Hi-Myc 6mo	0	0	449750	0.5	1	1	0	0
Luminal	HiMyc_WT_6mo	Gm36738	Hi-Myc 6mo	0	0	449750	0.5	1	1	0	0
Luminal	HiMyc_WT_6mo	Elfn2	Hi-Myc 6mo	0	0	449750	0.5	1	1	0	0
Luminal	HiMyc_WT_6mo	Gm26634	Hi-Myc 6mo	0	0	449750	0.5	1	1	0	0
Luminal	HiMyc_WT_6mo	Pdxp	Hi-Myc 6mo	0	0	449750	0.5	1	1	0	0
Luminal	HiMyc_WT_6mo	Gm17753	Hi-Myc 6mo	0	0	449750	0.5	1	1	0	0
Luminal	HiMyc_WT_6mo	Gm49544	Hi-Myc 6mo	0	0	449750	0.5	1	1	0	0
Luminal	HiMyc_WT_6mo	Gm3924	Hi-Myc 6mo	0	0	449750	0.5	1	1	0	0
Luminal	HiMyc_WT_6mo	Sox10	Hi-Myc 6mo	0	0	449750	0.5	1	1	0	0
Luminal	HiMyc_WT_6mo	Gm20420	Hi-Myc 6mo	0	0	449750	0.5	1	1	0	0
Luminal	HiMyc_WT_6mo	Kcnj4	Hi-Myc 6mo	0	0	449750	0.5	1	1	0	0
Luminal	HiMyc_WT_6mo	Dmc1	Hi-Myc 6mo	0	0	449750	0.5	1	1	0	0
Luminal	HiMyc_WT_6mo	Gm16575	Hi-Myc 6mo	0	0	449750	0.5	1	1	0	0
Luminal	HiMyc_WT_6mo	Gm10856	Hi-Myc 6mo	0	0	449750	0.5	1	1	0	0
Luminal	HiMyc_WT_6mo	AC113595.1	Hi-Myc 6mo	0	0	449750	0.5	1	1	0	0
Luminal	HiMyc_WT_6mo	Gm41361	Hi-Myc 6mo	0	0	449750	0.5	1	1	0	0
Luminal	HiMyc_WT_6mo	Grap2	Hi-Myc 6mo	0	0	449750	0.5	1	1	0	0
Luminal	HiMyc_WT_6mo	A430088P11Rik	Hi-Myc 6mo	0	0	449750	0.5	1	1	0	0
Luminal	HiMyc_WT_6mo	Gm31462	Hi-Myc 6mo	0	0	449750	0.5	1	1	0	0
Luminal	HiMyc_WT_6mo	Mrtfa	Hi-Myc 6mo	0	0	449750	0.5	1	1	0	0
Luminal	HiMyc_WT_6mo	4930483J18Rik	Hi-Myc 6mo	0	0	449750	0.5	1	1	0	0
Luminal	HiMyc_WT_6mo	8430426J06Rik	Hi-Myc 6mo	0	0	449750	0.5	1	1	0	0
Luminal	HiMyc_WT_6mo	Gm17597	Hi-Myc 6mo	0	0	449750	0.5	1	1	0	0
Luminal	HiMyc_WT_6mo	Gm49476	Hi-Myc 6mo	0	0	449750	0.5	1	1	0	0
Luminal	HiMyc_WT_6mo	1700029P11Rik	Hi-Myc 6mo	0	0	449750	0.5	1	1	0	0
Luminal	HiMyc_WT_6mo	Snu13	Hi-Myc 6mo	0.00396084103177112	0.000994063216144891	450395	0.500717065036131	0.705636169216644	1	0.571428571428571	0.428015564202335
Luminal	HiMyc_WT_6mo	Pheta2	Hi-Myc 6mo	0	0	449750	0.5	1	1	0	0
Luminal	HiMyc_WT_6mo	Cyp2d40	Hi-Myc 6mo	0	0	449750	0.5	1	1	0	0
Luminal	HiMyc_WT_6mo	Gm49463	Hi-Myc 6mo	0	0	449750	0.5	1	1	0	0
Luminal	HiMyc_WT_6mo	7530414M10Rik	Hi-Myc 6mo	0	0	449750	0.5	1	1	0	0
Luminal	HiMyc_WT_6mo	Shisal1	Hi-Myc 6mo	0	0	449750	0.5	1	1	0	0
Luminal	HiMyc_WT_6mo	Rtl6	Hi-Myc 6mo	0	0	449750	0.5	1	1	0	0
Luminal	HiMyc_WT_6mo	Gm20556	Hi-Myc 6mo	0	0	449750	0.5	1	1	0	0
Luminal	HiMyc_WT_6mo	Gm49539	Hi-Myc 6mo	0	0	449750	0.5	1	1	0	0
Luminal	HiMyc_WT_6mo	Lncppara	Hi-Myc 6mo	0	0	449750	0.5	1	1	0	0
Luminal	HiMyc_WT_6mo	Pkdrej	Hi-Myc 6mo	0	0	449750	0.5	1	1	0	0
Luminal	HiMyc_WT_6mo	A930001M01Rik	Hi-Myc 6mo	0	0	449750	0.5	1	1	0	0
Luminal	HiMyc_WT_6mo	Tafa5	Hi-Myc 6mo	0	0	449750	0.5	1	1	0	0
Luminal	HiMyc_WT_6mo	Gm49472	Hi-Myc 6mo	0	0	449750	0.5	1	1	0	0
Luminal	HiMyc_WT_6mo	Gm20621	Hi-Myc 6mo	0	0	449750	0.5	1	1	0	0
Luminal	HiMyc_WT_6mo	1810021B22Rik	Hi-Myc 6mo	0	0	449750	0.5	1	1	0	0
Luminal	HiMyc_WT_6mo	Selenoo	Hi-Myc 6mo	0	0	449750	0.5	1	1	0	0
Luminal	HiMyc_WT_6mo	Syce3	Hi-Myc 6mo	0	0	449750	0.5	1	1	0	0
Luminal	HiMyc_WT_6mo	Cpt1b	Hi-Myc 6mo	0	0	449750	0.5	1	1	0	0
Luminal	HiMyc_WT_6mo	Acr	Hi-Myc 6mo	0	0	449750	0.5	1	1	0	0
Luminal	HiMyc_WT_6mo	Abcd2	Hi-Myc 6mo	0	0	449750	0.5	1	1	0	0
Luminal	HiMyc_WT_6mo	Muc19	Hi-Myc 6mo	0	0	449750	0.5	1	1	0	0
Luminal	HiMyc_WT_6mo	Gm41386	Hi-Myc 6mo	0	0	449750	0.5	1	1	0	0
Luminal	HiMyc_WT_6mo	Gm30339	Hi-Myc 6mo	0	0	449750	0.5	1	1	0	0
Luminal	HiMyc_WT_6mo	Adamts20	Hi-Myc 6mo	0	0	449750	0.5	1	1	0	0
Luminal	HiMyc_WT_6mo	Dbx2	Hi-Myc 6mo	0	0	449750	0.5	1	1	0	0
Luminal	HiMyc_WT_6mo	Gm49173	Hi-Myc 6mo	0	0	449750	0.5	1	1	0	0
Luminal	HiMyc_WT_6mo	Gm49172	Hi-Myc 6mo	0	0	449750	0.5	1	1	0	0
Luminal	HiMyc_WT_6mo	Gm32885	Hi-Myc 6mo	0	0	449750	0.5	1	1	0	0
Luminal	HiMyc_WT_6mo	Olfr286	Hi-Myc 6mo	0	0	449750	0.5	1	1	0	0
Luminal	HiMyc_WT_6mo	OR5BS1P	Hi-Myc 6mo	0	0	449750	0.5	1	1	0	0
Luminal	HiMyc_WT_6mo	Lalba	Hi-Myc 6mo	0	0	449750	0.5	1	1	0	0
Luminal	HiMyc_WT_6mo	Olfr279	Hi-Myc 6mo	0	0	449750	0.5	1	1	0	0
Luminal	HiMyc_WT_6mo	Ddn	Hi-Myc 6mo	0	0	449750	0.5	1	1	0	0
Luminal	HiMyc_WT_6mo	B130046B21Rik	Hi-Myc 6mo	0	0	449750	0.5	1	1	0	0
Luminal	HiMyc_WT_6mo	5730414N17Rik	Hi-Myc 6mo	0	0	449750	0.5	1	1	0	0
Luminal	HiMyc_WT_6mo	Gm41396	Hi-Myc 6mo	0	0	449750	0.5	1	1	0	0
Luminal	HiMyc_WT_6mo	C1ql4	Hi-Myc 6mo	0	0	449750	0.5	1	1	0	0
Luminal	HiMyc_WT_6mo	Dnajc22	Hi-Myc 6mo	0	0	449750	0.5	1	1	0	0
Luminal	HiMyc_WT_6mo	Kcnh3	Hi-Myc 6mo	0	0	449750	0.5	1	1	0	0
Luminal	HiMyc_WT_6mo	1700120C14Rik	Hi-Myc 6mo	0	0	449750	0.5	1	1	0	0
Luminal	HiMyc_WT_6mo	Fam186b	Hi-Myc 6mo	0	0	449750	0.5	1	1	0	0
Luminal	HiMyc_WT_6mo	Nckap5los	Hi-Myc 6mo	0	0	449750	0.5	1	1	0	0
Luminal	HiMyc_WT_6mo	Gm49484	Hi-Myc 6mo	0	0	449750	0.5	1	1	0	0
Luminal	HiMyc_WT_6mo	Aqp2	Hi-Myc 6mo	0	0	449750	0.5	1	1	0	0
Luminal	HiMyc_WT_6mo	Asic1	Hi-Myc 6mo	0	0	449750	0.5	1	1	0	0
Luminal	HiMyc_WT_6mo	Gm17349	Hi-Myc 6mo	0	0	449750	0.5	1	1	0	0
Luminal	HiMyc_WT_6mo	Gm17057	Hi-Myc 6mo	0	0	449750	0.5	1	1	0	0
Luminal	HiMyc_WT_6mo	Gm49494	Hi-Myc 6mo	0	0	449750	0.5	1	1	0	0
Luminal	HiMyc_WT_6mo	Fam186a	Hi-Myc 6mo	0	0	449750	0.5	1	1	0	0
Luminal	HiMyc_WT_6mo	Gm21917	Hi-Myc 6mo	0	0	449750	0.5	1	1	0	0
Luminal	HiMyc_WT_6mo	Tmprss12	Hi-Myc 6mo	0	0	449750	0.5	1	1	0	0
Luminal	HiMyc_WT_6mo	Gm27209	Hi-Myc 6mo	0	0	449750	0.5	1	1	0	0
Luminal	HiMyc_WT_6mo	Gm49492	Hi-Myc 6mo	0	0	449750	0.5	1	1	0	0
Luminal	HiMyc_WT_6mo	1110013H19Rik	Hi-Myc 6mo	0	0	449750	0.5	1	1	0	0
Luminal	HiMyc_WT_6mo	I730030J21Rik	Hi-Myc 6mo	0	0	449750	0.5	1	1	0	0
Luminal	HiMyc_WT_6mo	Smim41	Hi-Myc 6mo	0	0	449750	0.5	1	1	0	0
Luminal	HiMyc_WT_6mo	Gm35853	Hi-Myc 6mo	0	0	449750	0.5	1	1	0	0
Luminal	HiMyc_WT_6mo	Gm671	Hi-Myc 6mo	0	0	449750	0.5	1	1	0	0
Luminal	HiMyc_WT_6mo	Krt87	Hi-Myc 6mo	0	0	449750	0.5	1	1	0	0
Luminal	HiMyc_WT_6mo	Krt88	Hi-Myc 6mo	0	0	449750	0.5	1	1	0	0
Luminal	HiMyc_WT_6mo	Gm49501	Hi-Myc 6mo	0	0	449750	0.5	1	1	0	0
Luminal	HiMyc_WT_6mo	Krt83	Hi-Myc 6mo	0	0	449750	0.5	1	1	0	0
Luminal	HiMyc_WT_6mo	Krt90	Hi-Myc 6mo	0	0	449750	0.5	1	1	0	0
Luminal	HiMyc_WT_6mo	Gm49428	Hi-Myc 6mo	0	0	449750	0.5	1	1	0	0
Luminal	HiMyc_WT_6mo	Gm36026	Hi-Myc 6mo	0	0	449750	0.5	1	1	0	0
Luminal	HiMyc_WT_6mo	Gm49479	Hi-Myc 6mo	0	0	449750	0.5	1	1	0	0
Luminal	HiMyc_WT_6mo	Gm36246	Hi-Myc 6mo	0	0	449750	0.5	1	1	0	0
Luminal	HiMyc_WT_6mo	Sp7	Hi-Myc 6mo	0	0	449750	0.5	1	1	0	0
Luminal	HiMyc_WT_6mo	Gm4544	Hi-Myc 6mo	0	0	449750	0.5	1	1	0	0
Luminal	HiMyc_WT_6mo	Hoxc11	Hi-Myc 6mo	0	0	449750	0.5	1	1	0	0
Luminal	HiMyc_WT_6mo	Hoxc10	Hi-Myc 6mo	0	0	449750	0.5	1	1	0	0
Luminal	HiMyc_WT_6mo	Hoxc9	Hi-Myc 6mo	0	0	449750	0.5	1	1	0	0
Luminal	HiMyc_WT_6mo	Hoxc8	Hi-Myc 6mo	0	0	449750	0.5	1	1	0	0
Luminal	HiMyc_WT_6mo	Hoxc4	Hi-Myc 6mo	0	0	449750	0.5	1	1	0	0
Luminal	HiMyc_WT_6mo	D930007P13Rik	Hi-Myc 6mo	0	0	449750	0.5	1	1	0	0
Luminal	HiMyc_WT_6mo	Gm41409	Hi-Myc 6mo	0	0	449750	0.5	1	1	0	0
Luminal	HiMyc_WT_6mo	Olfr15	Hi-Myc 6mo	0	0	449750	0.5	1	1	0	0
Luminal	HiMyc_WT_6mo	Gm15537	Hi-Myc 6mo	0	0	449750	0.5	1	1	0	0
Luminal	HiMyc_WT_6mo	Gm15879	Hi-Myc 6mo	0	0	449750	0.5	1	1	0	0
Luminal	HiMyc_WT_6mo	Gm15859	Hi-Myc 6mo	0	0	449750	0.5	1	1	0	0
Luminal	HiMyc_WT_6mo	4930562C15Rik	Hi-Myc 6mo	0	0	449750	0.5	1	1	0	0
Luminal	HiMyc_WT_6mo	Sept12	Hi-Myc 6mo	0	0	449750	0.5	1	1	0	0
Luminal	HiMyc_WT_6mo	Gm42477	Hi-Myc 6mo	0	0	449750	0.5	1	1	0	0
Luminal	HiMyc_WT_6mo	Sec14l5	Hi-Myc 6mo	0	0	449750	0.5	1	1	0	0
Luminal	HiMyc_WT_6mo	Gm15983	Hi-Myc 6mo	0	0	449750	0.5	1	1	0	0
Luminal	HiMyc_WT_6mo	Gm5767	Hi-Myc 6mo	0	0	449750	0.5	1	1	0	0
Luminal	HiMyc_WT_6mo	Gm30371	Hi-Myc 6mo	0	0	449750	0.5	1	1	0	0
Luminal	HiMyc_WT_6mo	Tvp23a	Hi-Myc 6mo	0	0	449750	0.5	1	1	0	0
Luminal	HiMyc_WT_6mo	Gm15558	Hi-Myc 6mo	0	0	449750	0.5	1	1	0	0
Luminal	HiMyc_WT_6mo	4833415N18Rik	Hi-Myc 6mo	0	0	449750	0.5	1	1	0	0
Luminal	HiMyc_WT_6mo	Mrtfb	Hi-Myc 6mo	0	0	449750	0.5	1	1	0	0
Luminal	HiMyc_WT_6mo	Gm15738	Hi-Myc 6mo	0	0	449750	0.5	1	1	0	0
Luminal	HiMyc_WT_6mo	Gm32817	Hi-Myc 6mo	0	0	449750	0.5	1	1	0	0
Luminal	HiMyc_WT_6mo	Bmerb1	Hi-Myc 6mo	0	0	449750	0.5	1	1	0	0
Luminal	HiMyc_WT_6mo	A630010A05Rik	Hi-Myc 6mo	0	0	449750	0.5	1	1	0	0
Luminal	HiMyc_WT_6mo	Gm33696	Hi-Myc 6mo	0	0	449750	0.5	1	1	0	0
Luminal	HiMyc_WT_6mo	Cebpd	Hi-Myc 6mo	0	0	449750	0.5	1	1	0	0
Luminal	HiMyc_WT_6mo	Gm49521	Hi-Myc 6mo	0	0	449750	0.5	1	1	0	0
Luminal	HiMyc_WT_6mo	Serpind1	Hi-Myc 6mo	0	0	449750	0.5	1	1	0	0
Luminal	HiMyc_WT_6mo	Gm49785	Hi-Myc 6mo	0	0	449750	0.5	1	1	0	0
Luminal	HiMyc_WT_6mo	Tssk1	Hi-Myc 6mo	0	0	449750	0.5	1	1	0	0
Luminal	HiMyc_WT_6mo	Ess2	Hi-Myc 6mo	0	0	449750	0.5	1	1	0	0
Luminal	HiMyc_WT_6mo	4933432I09Rik	Hi-Myc 6mo	0	0	449750	0.5	1	1	0	0
Luminal	HiMyc_WT_6mo	Gm15764	Hi-Myc 6mo	0	0	449750	0.5	1	1	0	0
Luminal	HiMyc_WT_6mo	Rtl10	Hi-Myc 6mo	0	0	449750	0.5	1	1	0	0
Luminal	HiMyc_WT_6mo	Ufd1	Hi-Myc 6mo	0	0	449750	0.5	1	1	0	0
Luminal	HiMyc_WT_6mo	Iglc2	Hi-Myc 6mo	0	0	449750	0.5	1	1	0	0
Luminal	HiMyc_WT_6mo	Map6d1	Hi-Myc 6mo	0	0	449750	0.5	1	1	0	0
Luminal	HiMyc_WT_6mo	Gm16618	Hi-Myc 6mo	0	0	449750	0.5	1	1	0	0
Luminal	HiMyc_WT_6mo	Gm49745	Hi-Myc 6mo	0	0	449750	0.5	1	1	0	0
Luminal	HiMyc_WT_6mo	Eef1akmt4	Hi-Myc 6mo	0	0	449750	0.5	1	1	0	0
Luminal	HiMyc_WT_6mo	Gm49607	Hi-Myc 6mo	0	0	449750	0.5	1	1	0	0
Luminal	HiMyc_WT_6mo	6330408M09Rik	Hi-Myc 6mo	0	0	449750	0.5	1	1	0	0
Luminal	HiMyc_WT_6mo	B630019A10Rik	Hi-Myc 6mo	0	0	449750	0.5	1	1	0	0
Luminal	HiMyc_WT_6mo	BC106179	Hi-Myc 6mo	0	0	449750	0.5	1	1	0	0
Luminal	HiMyc_WT_6mo	Masp1	Hi-Myc 6mo	0	0	449750	0.5	1	1	0	0
Luminal	HiMyc_WT_6mo	Gm45338	Hi-Myc 6mo	0	0	449750	0.5	1	1	0	0
Luminal	HiMyc_WT_6mo	Gm31814	Hi-Myc 6mo	0	0	449750	0.5	1	1	0	0
Luminal	HiMyc_WT_6mo	AU015336	Hi-Myc 6mo	0	0	449750	0.5	1	1	0	0
Luminal	HiMyc_WT_6mo	Plaat1	Hi-Myc 6mo	0	0	449750	0.5	1	1	0	0
Luminal	HiMyc_WT_6mo	Atp13a5	Hi-Myc 6mo	0	0	449750	0.5	1	1	0	0
Luminal	HiMyc_WT_6mo	Gm49636	Hi-Myc 6mo	0	0	449750	0.5	1	1	0	0
Luminal	HiMyc_WT_6mo	9030404E10Rik	Hi-Myc 6mo	0	0	449750	0.5	1	1	0	0
Luminal	HiMyc_WT_6mo	Gm26562	Hi-Myc 6mo	0	0	449750	0.5	1	1	0	0
Luminal	HiMyc_WT_6mo	Cpn2	Hi-Myc 6mo	0	0	449750	0.5	1	1	0	0
Luminal	HiMyc_WT_6mo	Gm49756	Hi-Myc 6mo	0	0	449750	0.5	1	1	0	0
Luminal	HiMyc_WT_6mo	Gm46565	Hi-Myc 6mo	0	0	449750	0.5	1	1	0	0
Luminal	HiMyc_WT_6mo	Gm41442	Hi-Myc 6mo	0	0	449750	0.5	1	1	0	0
Luminal	HiMyc_WT_6mo	Gm49767	Hi-Myc 6mo	0	0	449750	0.5	1	1	0	0
Luminal	HiMyc_WT_6mo	Gm49695	Hi-Myc 6mo	0	0	449750	0.5	1	1	0	0
Luminal	HiMyc_WT_6mo	Gm46560	Hi-Myc 6mo	0	0	449750	0.5	1	1	0	0
Luminal	HiMyc_WT_6mo	Gm34256	Hi-Myc 6mo	0	0	449750	0.5	1	1	0	0
Luminal	HiMyc_WT_6mo	Gm536	Hi-Myc 6mo	0	0	449750	0.5	1	1	0	0
Luminal	HiMyc_WT_6mo	Meltf	Hi-Myc 6mo	0	0	449750	0.5	1	1	0	0
Luminal	HiMyc_WT_6mo	Pigz	Hi-Myc 6mo	0	0	449750	0.5	1	1	0	0
Luminal	HiMyc_WT_6mo	Gm49733	Hi-Myc 6mo	0	0	449750	0.5	1	1	0	0
Luminal	HiMyc_WT_6mo	Slc51a	Hi-Myc 6mo	0	0	449750	0.5	1	1	0	0
Luminal	HiMyc_WT_6mo	Zdhhc19	Hi-Myc 6mo	0	0	449750	0.5	1	1	0	0
Luminal	HiMyc_WT_6mo	Gm34680	Hi-Myc 6mo	0	0	449750	0.5	1	1	0	0
Luminal	HiMyc_WT_6mo	Smbd1	Hi-Myc 6mo	0	0	449750	0.5	1	1	0	0
Luminal	HiMyc_WT_6mo	Gm15657	Hi-Myc 6mo	0	0	449750	0.5	1	1	0	0
Luminal	HiMyc_WT_6mo	Gm15829	Hi-Myc 6mo	0	0	449750	0.5	1	1	0	0
Luminal	HiMyc_WT_6mo	E130310I04Rik	Hi-Myc 6mo	0	0	449750	0.5	1	1	0	0
Luminal	HiMyc_WT_6mo	Gm21691	Hi-Myc 6mo	0	0	449750	0.5	1	1	0	0
Luminal	HiMyc_WT_6mo	Sema5b	Hi-Myc 6mo	0	0	449750	0.5	1	1	0	0
Luminal	HiMyc_WT_6mo	Slc49a4	Hi-Myc 6mo	0	0	449750	0.5	1	1	0	0
Luminal	HiMyc_WT_6mo	Gm26838	Hi-Myc 6mo	0	0	449750	0.5	1	1	0	0
Luminal	HiMyc_WT_6mo	Cstdc5	Hi-Myc 6mo	0	0	449750	0.5	1	1	0	0
Luminal	HiMyc_WT_6mo	Casr	Hi-Myc 6mo	0	0	449750	0.5	1	1	0	0
Luminal	HiMyc_WT_6mo	Gm49662	Hi-Myc 6mo	0	0	449750	0.5	1	1	0	0
Luminal	HiMyc_WT_6mo	2600002D14Rik	Hi-Myc 6mo	0	0	449750	0.5	1	1	0	0
Luminal	HiMyc_WT_6mo	4930565N06Rik	Hi-Myc 6mo	0	0	449750	0.5	1	1	0	0
Luminal	HiMyc_WT_6mo	Hgd	Hi-Myc 6mo	0	0	449750	0.5	1	1	0	0
Luminal	HiMyc_WT_6mo	Gm36028	Hi-Myc 6mo	0	0	449750	0.5	1	1	0	0
Luminal	HiMyc_WT_6mo	Gpr156	Hi-Myc 6mo	0	0	449750	0.5	1	1	0	0
Luminal	HiMyc_WT_6mo	Gm19522	Hi-Myc 6mo	0	0	449750	0.5	1	1	0	0
Luminal	HiMyc_WT_6mo	Gm15713	Hi-Myc 6mo	0	0	449750	0.5	1	1	0	0
Luminal	HiMyc_WT_6mo	Qtrt2	Hi-Myc 6mo	0	0	449750	0.5	1	1	0	0
Luminal	HiMyc_WT_6mo	Zdhhc23	Hi-Myc 6mo	0	0	449750	0.5	1	1	0	0
Luminal	HiMyc_WT_6mo	Cd200r3	Hi-Myc 6mo	0	0	449750	0.5	1	1	0	0
Luminal	HiMyc_WT_6mo	Gm609	Hi-Myc 6mo	0	0	449750	0.5	1	1	0	0
Luminal	HiMyc_WT_6mo	Gm17783	Hi-Myc 6mo	0	0	449750	0.5	1	1	0	0
Luminal	HiMyc_WT_6mo	Slc9c1	Hi-Myc 6mo	0	0	449750	0.5	1	1	0	0
Luminal	HiMyc_WT_6mo	Nectin3	Hi-Myc 6mo	0	0	449750	0.5	1	1	0	0
Luminal	HiMyc_WT_6mo	Morc1	Hi-Myc 6mo	0	0	449750	0.5	1	1	0	0
Luminal	HiMyc_WT_6mo	Trat1	Hi-Myc 6mo	0	0	449750	0.5	1	1	0	0
Luminal	HiMyc_WT_6mo	Cip2a	Hi-Myc 6mo	0	0	449750	0.5	1	1	0	0
Luminal	HiMyc_WT_6mo	4930542D17Rik	Hi-Myc 6mo	0	0	449750	0.5	1	1	0	0
Luminal	HiMyc_WT_6mo	Gm29686	Hi-Myc 6mo	0	0	449750	0.5	1	1	0	0
Luminal	HiMyc_WT_6mo	Tmem45a2	Hi-Myc 6mo	0	0	449750	0.5	1	1	0	0
Luminal	HiMyc_WT_6mo	Gm16892	Hi-Myc 6mo	0	0	449750	0.5	1	1	0	0
Luminal	HiMyc_WT_6mo	4921517D16Rik	Hi-Myc 6mo	0	0	449750	0.5	1	1	0	0
Luminal	HiMyc_WT_6mo	Gm49579	Hi-Myc 6mo	0	0	449750	0.5	1	1	0	0
Luminal	HiMyc_WT_6mo	Gm49701	Hi-Myc 6mo	0	0	449750	0.5	1	1	0	0
Luminal	HiMyc_WT_6mo	Olfr172	Hi-Myc 6mo	0	0	449750	0.5	1	1	0	0
Luminal	HiMyc_WT_6mo	Olfr204	Hi-Myc 6mo	0	0	449750	0.5	1	1	0	0
Luminal	HiMyc_WT_6mo	Riox2	Hi-Myc 6mo	0	0	449750	0.5	1	1	0	0
Luminal	HiMyc_WT_6mo	Pou1f1	Hi-Myc 6mo	0	0	449750	0.5	1	1	0	0
Luminal	HiMyc_WT_6mo	4930500H12Rik	Hi-Myc 6mo	0	0	449750	0.5	1	1	0	0
Luminal	HiMyc_WT_6mo	Gm45030	Hi-Myc 6mo	0	0	449750	0.5	1	1	0	0
Luminal	HiMyc_WT_6mo	Gm30726	Hi-Myc 6mo	0	0	449750	0.5	1	1	0	0
Luminal	HiMyc_WT_6mo	Mir99ahg	Hi-Myc 6mo	0	0	449750	0.5	1	1	0	0
Luminal	HiMyc_WT_6mo	E330011O21Rik	Hi-Myc 6mo	0	0	449750	0.5	1	1	0	0
Luminal	HiMyc_WT_6mo	4930478L05Rik	Hi-Myc 6mo	0	0	449750	0.5	1	1	0	0
Luminal	HiMyc_WT_6mo	Tmprss15	Hi-Myc 6mo	0	0	449750	0.5	1	1	0	0
Luminal	HiMyc_WT_6mo	Ncam2	Hi-Myc 6mo	0	0	449750	0.5	1	1	0	0
Luminal	HiMyc_WT_6mo	Gm21833	Hi-Myc 6mo	0	0	449750	0.5	1	1	0	0
Luminal	HiMyc_WT_6mo	Gm10791	Hi-Myc 6mo	0	0	449750	0.5	1	1	0	0
Luminal	HiMyc_WT_6mo	4930556C24Rik	Hi-Myc 6mo	0	0	449750	0.5	1	1	0	0
Luminal	HiMyc_WT_6mo	Gm32461	Hi-Myc 6mo	0	0	449750	0.5	1	1	0	0
Luminal	HiMyc_WT_6mo	Gm32624	Hi-Myc 6mo	0	0	449750	0.5	1	1	0	0
Luminal	HiMyc_WT_6mo	B130034C11Rik	Hi-Myc 6mo	0	0	449750	0.5	1	1	0	0
Luminal	HiMyc_WT_6mo	2810407A14Rik	Hi-Myc 6mo	0	0	449750	0.5	1	1	0	0
Luminal	HiMyc_WT_6mo	Cldn17	Hi-Myc 6mo	0	0	449750	0.5	1	1	0	0
Luminal	HiMyc_WT_6mo	Gm49708	Hi-Myc 6mo	0	0	449750	0.5	1	1	0	0
Luminal	HiMyc_WT_6mo	Cfap298	Hi-Myc 6mo	0	0	449750	0.5	1	1	0	0
Luminal	HiMyc_WT_6mo	4930534H18Rik	Hi-Myc 6mo	0	0	449750	0.5	1	1	0	0
Luminal	HiMyc_WT_6mo	4930404I05Rik	Hi-Myc 6mo	0	0	449750	0.5	1	1	0	0
Luminal	HiMyc_WT_6mo	Olig1	Hi-Myc 6mo	0	0	449750	0.5	1	1	0	0
Luminal	HiMyc_WT_6mo	Gm49625	Hi-Myc 6mo	0	0	449750	0.5	1	1	0	0
Luminal	HiMyc_WT_6mo	A930006K02Rik	Hi-Myc 6mo	0	0	449750	0.5	1	1	0	0
Luminal	HiMyc_WT_6mo	Gm15964	Hi-Myc 6mo	0	0	449750	0.5	1	1	0	0
Luminal	HiMyc_WT_6mo	Gm10785	Hi-Myc 6mo	0	0	449750	0.5	1	1	0	0
Luminal	HiMyc_WT_6mo	D430001F17Rik	Hi-Myc 6mo	0	0	449750	0.5	1	1	0	0
Luminal	HiMyc_WT_6mo	Gm16310	Hi-Myc 6mo	0	0	449750	0.5	1	1	0	0
Luminal	HiMyc_WT_6mo	Gm41496	Hi-Myc 6mo	0	0	449750	0.5	1	1	0	0
Luminal	HiMyc_WT_6mo	Gm41495	Hi-Myc 6mo	0	0	449750	0.5	1	1	0	0
Luminal	HiMyc_WT_6mo	Kcne2	Hi-Myc 6mo	0	0	449750	0.5	1	1	0	0
Luminal	HiMyc_WT_6mo	Fam243	Hi-Myc 6mo	0	0	449750	0.5	1	1	0	0
Luminal	HiMyc_WT_6mo	1700029J03Rik	Hi-Myc 6mo	0	0	449750	0.5	1	1	0	0
Luminal	HiMyc_WT_6mo	Gm5678	Hi-Myc 6mo	0	0	449750	0.5	1	1	0	0
Luminal	HiMyc_WT_6mo	Dop1b	Hi-Myc 6mo	0	0	449750	0.5	1	1	0	0
Luminal	HiMyc_WT_6mo	2310043M15Rik	Hi-Myc 6mo	0	0	449750	0.5	1	1	0	0
Luminal	HiMyc_WT_6mo	Gm49620	Hi-Myc 6mo	0	0	449750	0.5	1	1	0	0
Luminal	HiMyc_WT_6mo	Vps26c	Hi-Myc 6mo	0	0	449750	0.5	1	1	0	0
Luminal	HiMyc_WT_6mo	Gm41505	Hi-Myc 6mo	0	0	449750	0.5	1	1	0	0
Luminal	HiMyc_WT_6mo	Gm15340	Hi-Myc 6mo	0	0	449750	0.5	1	1	0	0
Luminal	HiMyc_WT_6mo	Gm15342	Hi-Myc 6mo	0	0	449750	0.5	1	1	0	0
Luminal	HiMyc_WT_6mo	1700093J21Rik	Hi-Myc 6mo	0	0	449750	0.5	1	1	0	0
Luminal	HiMyc_WT_6mo	Gm49953	Hi-Myc 6mo	0	0	449750	0.5	1	1	0	0
Luminal	HiMyc_WT_6mo	Gm49907	Hi-Myc 6mo	0	0	449750	0.5	1	1	0	0
Luminal	HiMyc_WT_6mo	A630089N07Rik	Hi-Myc 6mo	0	0	449750	0.5	1	1	0	0
Luminal	HiMyc_WT_6mo	Gm49797	Hi-Myc 6mo	0	0	449750	0.5	1	1	0	0
Luminal	HiMyc_WT_6mo	1700102H20Rik	Hi-Myc 6mo	0	0	449750	0.5	1	1	0	0
Luminal	HiMyc_WT_6mo	4930579D07Rik	Hi-Myc 6mo	0	0	449750	0.5	1	1	0	0
Luminal	HiMyc_WT_6mo	Gm41517	Hi-Myc 6mo	0	0	449750	0.5	1	1	0	0
Luminal	HiMyc_WT_6mo	Gm29050	Hi-Myc 6mo	0	0	449750	0.5	1	1	0	0
Luminal	HiMyc_WT_6mo	Ldhal6b	Hi-Myc 6mo	0	0	449750	0.5	1	1	0	0
Luminal	HiMyc_WT_6mo	4933426B08Rik	Hi-Myc 6mo	0	0	449750	0.5	1	1	0	0
Luminal	HiMyc_WT_6mo	Gm49719	Hi-Myc 6mo	0	0	449750	0.5	1	1	0	0
Luminal	HiMyc_WT_6mo	Unc93a2	Hi-Myc 6mo	0	0	449750	0.5	1	1	0	0
Luminal	HiMyc_WT_6mo	Ccr6	Hi-Myc 6mo	0	0	449750	0.5	1	1	0	0
Luminal	HiMyc_WT_6mo	4930506C21Rik	Hi-Myc 6mo	0	0	449750	0.5	1	1	0	0
Luminal	HiMyc_WT_6mo	T2	Hi-Myc 6mo	0	0	449750	0.5	1	1	0	0
Luminal	HiMyc_WT_6mo	T	Hi-Myc 6mo	0	0	449750	0.5	1	1	0	0
Luminal	HiMyc_WT_6mo	Gm17087	Hi-Myc 6mo	0	0	449750	0.5	1	1	0	0
Luminal	HiMyc_WT_6mo	1700010I14Rik	Hi-Myc 6mo	0	0	449750	0.5	1	1	0	0
Luminal	HiMyc_WT_6mo	Prkn	Hi-Myc 6mo	0	0	449750	0.5	1	1	0	0
Luminal	HiMyc_WT_6mo	Slc22a2	Hi-Myc 6mo	0	0	449750	0.5	1	1	0	0
Luminal	HiMyc_WT_6mo	Gm49959	Hi-Myc 6mo	0	0	449750	0.5	1	1	0	0
Luminal	HiMyc_WT_6mo	Pnldc1	Hi-Myc 6mo	0	0	449750	0.5	1	1	0	0
Luminal	HiMyc_WT_6mo	Gpr31b	Hi-Myc 6mo	0	0	449750	0.5	1	1	0	0
Luminal	HiMyc_WT_6mo	Tcp10b	Hi-Myc 6mo	0	0	449750	0.5	1	1	0	0
Luminal	HiMyc_WT_6mo	Gm36684	Hi-Myc 6mo	0	0	449750	0.5	1	1	0	0
Luminal	HiMyc_WT_6mo	2700054A10Rik	Hi-Myc 6mo	0	0	449750	0.5	1	1	0	0
Luminal	HiMyc_WT_6mo	Gm16046	Hi-Myc 6mo	0	0	449750	0.5	1	1	0	0
Luminal	HiMyc_WT_6mo	Afdn	Hi-Myc 6mo	0	0	449750	0.5	1	1	0	0
Luminal	HiMyc_WT_6mo	Gm7168	Hi-Myc 6mo	0	0	449750	0.5	1	1	0	0
Luminal	HiMyc_WT_6mo	Gm3417	Hi-Myc 6mo	0	0	449750	0.5	1	1	0	0
Luminal	HiMyc_WT_6mo	9030025P20Rik	Hi-Myc 6mo	0	0	449750	0.5	1	1	0	0
Luminal	HiMyc_WT_6mo	Gm3435	Hi-Myc 6mo	0	0	449750	0.5	1	1	0	0
Luminal	HiMyc_WT_6mo	Gm35455	Hi-Myc 6mo	0	0	449750	0.5	1	1	0	0
Luminal	HiMyc_WT_6mo	Gm49668	Hi-Myc 6mo	0	0	449750	0.5	1	1	0	0
Luminal	HiMyc_WT_6mo	4933401D09Rik	Hi-Myc 6mo	0	0	449750	0.5	1	1	0	0
Luminal	HiMyc_WT_6mo	Zfp97	Hi-Myc 6mo	0	0	449750	0.5	1	1	0	0
Luminal	HiMyc_WT_6mo	Gm5165	Hi-Myc 6mo	0	0	449750	0.5	1	1	0	0
Luminal	HiMyc_WT_6mo	Gm6712	Hi-Myc 6mo	0	0	449750	0.5	1	1	0	0
Luminal	HiMyc_WT_6mo	AC154200.1	Hi-Myc 6mo	0	0	449750	0.5	1	1	0	0
Luminal	HiMyc_WT_6mo	Riok2	Hi-Myc 6mo	0	0	449750	0.5	1	1	0	0
Luminal	HiMyc_WT_6mo	Gm26873	Hi-Myc 6mo	0	0	449750	0.5	1	1	0	0
Luminal	HiMyc_WT_6mo	Vmn2r95	Hi-Myc 6mo	0	0	449750	0.5	1	1	0	0
Luminal	HiMyc_WT_6mo	Vmn2r97	Hi-Myc 6mo	0	0	449750	0.5	1	1	0	0
Luminal	HiMyc_WT_6mo	Vmn2r99	Hi-Myc 6mo	0	0	449750	0.5	1	1	0	0
Luminal	HiMyc_WT_6mo	4930549P19Rik	Hi-Myc 6mo	0	0	449750	0.5	1	1	0	0
Luminal	HiMyc_WT_6mo	Vmn1r224	Hi-Myc 6mo	0	0	449750	0.5	1	1	0	0
Luminal	HiMyc_WT_6mo	Vmn2r108	Hi-Myc 6mo	0	0	449750	0.5	1	1	0	0
Luminal	HiMyc_WT_6mo	Gm49761	Hi-Myc 6mo	0	0	449750	0.5	1	1	0	0
Luminal	HiMyc_WT_6mo	Vmn1r234	Hi-Myc 6mo	0	0	449750	0.5	1	1	0	0
Luminal	HiMyc_WT_6mo	Gm49691	Hi-Myc 6mo	0	0	449750	0.5	1	1	0	0
Luminal	HiMyc_WT_6mo	Gm41541	Hi-Myc 6mo	0	0	449750	0.5	1	1	0	0
Luminal	HiMyc_WT_6mo	Zfp983	Hi-Myc 6mo	0	0	449750	0.5	1	1	0	0
Luminal	HiMyc_WT_6mo	Zfp995	Hi-Myc 6mo	0	0	449750	0.5	1	1	0	0
Luminal	HiMyc_WT_6mo	Zfp994	Hi-Myc 6mo	0	0	449750	0.5	1	1	0	0
Luminal	HiMyc_WT_6mo	Gm7072	Hi-Myc 6mo	0	0	449750	0.5	1	1	0	0
Luminal	HiMyc_WT_6mo	Gm5493	Hi-Myc 6mo	0	0	449750	0.5	1	1	0	0
Luminal	HiMyc_WT_6mo	Vmn2r113	Hi-Myc 6mo	0	0	449750	0.5	1	1	0	0
Luminal	HiMyc_WT_6mo	Vmn2r114	Hi-Myc 6mo	0	0	449750	0.5	1	1	0	0
Luminal	HiMyc_WT_6mo	6330415G19Rik	Hi-Myc 6mo	0	0	449750	0.5	1	1	0	0
Luminal	HiMyc_WT_6mo	Gm49092	Hi-Myc 6mo	0	0	449750	0.5	1	1	0	0
Luminal	HiMyc_WT_6mo	Bicdl2	Hi-Myc 6mo	0	0	449750	0.5	1	1	0	0
Luminal	HiMyc_WT_6mo	Gm49163	Hi-Myc 6mo	0	0	449750	0.5	1	1	0	0
Luminal	HiMyc_WT_6mo	Elob	Hi-Myc 6mo	0.0138629436111989	0.00900821627653781	455595	0.506498054474708	0.0133195812031946	0.0569474454026473	2	0.700389105058366
Luminal	HiMyc_WT_6mo	Gm50057	Hi-Myc 6mo	0	0	449750	0.5	1	1	0	0
Luminal	HiMyc_WT_6mo	Prss30	Hi-Myc 6mo	0	0	449750	0.5	1	1	0	0
Luminal	HiMyc_WT_6mo	Gm50071	Hi-Myc 6mo	0	0	449750	0.5	1	1	0	0
Luminal	HiMyc_WT_6mo	Gm50070	Hi-Myc 6mo	0	0	449750	0.5	1	1	0	0
Luminal	HiMyc_WT_6mo	Ntn3	Hi-Myc 6mo	0	0	449750	0.5	1	1	0	0
Luminal	HiMyc_WT_6mo	BC028777	Hi-Myc 6mo	0	0	449750	0.5	1	1	0	0
Luminal	HiMyc_WT_6mo	Tedc2	Hi-Myc 6mo	0	0	449750	0.5	1	1	0	0
Luminal	HiMyc_WT_6mo	Abca17	Hi-Myc 6mo	0	0	449750	0.5	1	1	0	0
Luminal	HiMyc_WT_6mo	D330041H03Rik	Hi-Myc 6mo	0	0	449750	0.5	1	1	0	0
Luminal	HiMyc_WT_6mo	Gm33508	Hi-Myc 6mo	0	0	449750	0.5	1	1	0	0
Luminal	HiMyc_WT_6mo	Gm50022	Hi-Myc 6mo	0	0	449750	0.5	1	1	0	0
Luminal	HiMyc_WT_6mo	Meiob	Hi-Myc 6mo	0	0	449750	0.5	1	1	0	0
Luminal	HiMyc_WT_6mo	Jpt2	Hi-Myc 6mo	0	0	449750	0.5	1	1	0	0
Luminal	HiMyc_WT_6mo	Ccdc154	Hi-Myc 6mo	0	0	449750	0.5	1	1	0	0
Luminal	HiMyc_WT_6mo	Tekt4	Hi-Myc 6mo	0	0	449750	0.5	1	1	0	0
Luminal	HiMyc_WT_6mo	2810468N07Rik	Hi-Myc 6mo	0	0	449750	0.5	1	1	0	0
Luminal	HiMyc_WT_6mo	Mslnl	Hi-Myc 6mo	0	0	449750	0.5	1	1	0	0
Luminal	HiMyc_WT_6mo	Ciao3	Hi-Myc 6mo	0	0	449750	0.5	1	1	0	0
Luminal	HiMyc_WT_6mo	Rhbdl1	Hi-Myc 6mo	0	0	449750	0.5	1	1	0	0
Luminal	HiMyc_WT_6mo	Mcrip2	Hi-Myc 6mo	0	0	449750	0.5	1	1	0	0
Luminal	HiMyc_WT_6mo	Mettl26	Hi-Myc 6mo	0	0	449750	0.5	1	1	0	0
Luminal	HiMyc_WT_6mo	Gm16278	Hi-Myc 6mo	0	0	449750	0.5	1	1	0	0
Luminal	HiMyc_WT_6mo	Nhlrc4	Hi-Myc 6mo	0	0	449750	0.5	1	1	0	0
Luminal	HiMyc_WT_6mo	Gm50013	Hi-Myc 6mo	0	0	449750	0.5	1	1	0	0
Luminal	HiMyc_WT_6mo	Gm34455	Hi-Myc 6mo	0	0	449750	0.5	1	1	0	0
Luminal	HiMyc_WT_6mo	Gm17218	Hi-Myc 6mo	0	0	449750	0.5	1	1	0	0
Luminal	HiMyc_WT_6mo	Gm20468	Hi-Myc 6mo	0	0	449750	0.5	1	1	0	0
Luminal	HiMyc_WT_6mo	Zbtb9	Hi-Myc 6mo	0	0	449750	0.5	1	1	0	0
Luminal	HiMyc_WT_6mo	Gm50254	Hi-Myc 6mo	0	0	449750	0.5	1	1	0	0
Luminal	HiMyc_WT_6mo	Gm50295	Hi-Myc 6mo	0	0	449750	0.5	1	1	0	0
Luminal	HiMyc_WT_6mo	Gm49795	Hi-Myc 6mo	0	0	449750	0.5	1	1	0	0
Luminal	HiMyc_WT_6mo	Gm49794	Hi-Myc 6mo	0	0	449750	0.5	1	1	0	0
Luminal	HiMyc_WT_6mo	Gm49774	Hi-Myc 6mo	0	0	449750	0.5	1	1	0	0
Luminal	HiMyc_WT_6mo	C130040N14Rik	Hi-Myc 6mo	0	0	449750	0.5	1	1	0	0
Luminal	HiMyc_WT_6mo	Gm49741	Hi-Myc 6mo	0	0	449750	0.5	1	1	0	0
Luminal	HiMyc_WT_6mo	Ilrun	Hi-Myc 6mo	0	0	449750	0.5	1	1	0	0
Luminal	HiMyc_WT_6mo	Gm49801	Hi-Myc 6mo	0	0	449750	0.5	1	1	0	0
Luminal	HiMyc_WT_6mo	Gm49802	Hi-Myc 6mo	0	0	449750	0.5	1	1	0	0
Luminal	HiMyc_WT_6mo	Gm35290	Hi-Myc 6mo	0	0	449750	0.5	1	1	0	0
Luminal	HiMyc_WT_6mo	C230013L11Rik	Hi-Myc 6mo	0	0	449750	0.5	1	1	0	0
Luminal	HiMyc_WT_6mo	Gm49874	Hi-Myc 6mo	0	0	449750	0.5	1	1	0	0
Luminal	HiMyc_WT_6mo	Gm49886	Hi-Myc 6mo	0	0	449750	0.5	1	1	0	0
Luminal	HiMyc_WT_6mo	Gm49889	Hi-Myc 6mo	0	0	449750	0.5	1	1	0	0
Luminal	HiMyc_WT_6mo	Gm49838	Hi-Myc 6mo	0	0	449750	0.5	1	1	0	0
Luminal	HiMyc_WT_6mo	Gm22146	Hi-Myc 6mo	0	0	449750	0.5	1	1	0	0
Luminal	HiMyc_WT_6mo	Armc12	Hi-Myc 6mo	0	0	449750	0.5	1	1	0	0
Luminal	HiMyc_WT_6mo	Lhfpl5	Hi-Myc 6mo	0	0	449750	0.5	1	1	0	0
Luminal	HiMyc_WT_6mo	Gm4356	Hi-Myc 6mo	0	0	449750	0.5	1	1	0	0
Luminal	HiMyc_WT_6mo	Gm49864	Hi-Myc 6mo	0	0	449750	0.5	1	1	0	0
Luminal	HiMyc_WT_6mo	Pnpla1os	Hi-Myc 6mo	0	0	449750	0.5	1	1	0	0
Luminal	HiMyc_WT_6mo	Pnpla1	Hi-Myc 6mo	0	0	449750	0.5	1	1	0	0
Luminal	HiMyc_WT_6mo	4930539E08Rik	Hi-Myc 6mo	0	0	449750	0.5	1	1	0	0
Luminal	HiMyc_WT_6mo	Pxt1	Hi-Myc 6mo	0	0	449750	0.5	1	1	0	0
Luminal	HiMyc_WT_6mo	1700063J08Rik	Hi-Myc 6mo	0	0	449750	0.5	1	1	0	0
Luminal	HiMyc_WT_6mo	Gm16195	Hi-Myc 6mo	0	0	449750	0.5	1	1	0	0
Luminal	HiMyc_WT_6mo	Gm41556	Hi-Myc 6mo	0	0	449750	0.5	1	1	0	0
Luminal	HiMyc_WT_6mo	Gm50068	Hi-Myc 6mo	0	0	449750	0.5	1	1	0	0
Luminal	HiMyc_WT_6mo	Gm36486	Hi-Myc 6mo	0	0	449750	0.5	1	1	0	0
Luminal	HiMyc_WT_6mo	Gm36199	Hi-Myc 6mo	0	0	449750	0.5	1	1	0	0
Luminal	HiMyc_WT_6mo	Gm17657	Hi-Myc 6mo	0	0	449750	0.5	1	1	0	0
Luminal	HiMyc_WT_6mo	Tmem217	Hi-Myc 6mo	0	0	449750	0.5	1	1	0	0
Luminal	HiMyc_WT_6mo	Tbc1d22bos	Hi-Myc 6mo	0	0	449750	0.5	1	1	0	0
Luminal	HiMyc_WT_6mo	2010106G04Rik	Hi-Myc 6mo	0	0	449750	0.5	1	1	0	0
Luminal	HiMyc_WT_6mo	Gm20161	Hi-Myc 6mo	0	0	449750	0.5	1	1	0	0
Luminal	HiMyc_WT_6mo	1810014P07Rik	Hi-Myc 6mo	0	0	449750	0.5	1	1	0	0
Luminal	HiMyc_WT_6mo	Gm50019	Hi-Myc 6mo	0	0	449750	0.5	1	1	0	0
Luminal	HiMyc_WT_6mo	Gm50250	Hi-Myc 6mo	0	0	449750	0.5	1	1	0	0
Luminal	HiMyc_WT_6mo	Gm50240	Hi-Myc 6mo	0	0	449750	0.5	1	1	0	0
Luminal	HiMyc_WT_6mo	1700097N02Rik	Hi-Myc 6mo	0	0	449750	0.5	1	1	0	0
Luminal	HiMyc_WT_6mo	Dnah8	Hi-Myc 6mo	0	0	449750	0.5	1	1	0	0
Luminal	HiMyc_WT_6mo	Glp1r	Hi-Myc 6mo	0	0	449750	0.5	1	1	0	0
Luminal	HiMyc_WT_6mo	Ubash3a	Hi-Myc 6mo	0	0	449750	0.5	1	1	0	0
Luminal	HiMyc_WT_6mo	Gm9902	Hi-Myc 6mo	0	0	449750	0.5	1	1	0	0
Luminal	HiMyc_WT_6mo	Gm50138	Hi-Myc 6mo	0	0	449750	0.5	1	1	0	0
Luminal	HiMyc_WT_6mo	Gm50103	Hi-Myc 6mo	0	0	449750	0.5	1	1	0	0
Luminal	HiMyc_WT_6mo	Gm50105	Hi-Myc 6mo	0	0	449750	0.5	1	1	0	0
Luminal	HiMyc_WT_6mo	AC166172.1	Hi-Myc 6mo	0	0	449750	0.5	1	1	0	0
Luminal	HiMyc_WT_6mo	Gm50107	Hi-Myc 6mo	0	0	449750	0.5	1	1	0	0
Luminal	HiMyc_WT_6mo	Gm50222	Hi-Myc 6mo	0	0	449750	0.5	1	1	0	0
Luminal	HiMyc_WT_6mo	2310015A16Rik	Hi-Myc 6mo	0	0	449750	0.5	1	1	0	0
Luminal	HiMyc_WT_6mo	Gm17276	Hi-Myc 6mo	0	0	449750	0.5	1	1	0	0
Luminal	HiMyc_WT_6mo	A530088E08Rik	Hi-Myc 6mo	0	0	449750	0.5	1	1	0	0
Luminal	HiMyc_WT_6mo	Pglyrp2	Hi-Myc 6mo	0	0	449750	0.5	1	1	0	0
Luminal	HiMyc_WT_6mo	Cyp4f39	Hi-Myc 6mo	0	0	449750	0.5	1	1	0	0
Luminal	HiMyc_WT_6mo	Gm50050	Hi-Myc 6mo	0	0	449750	0.5	1	1	0	0
Luminal	HiMyc_WT_6mo	Gm50051	Hi-Myc 6mo	0	0	449750	0.5	1	1	0	0
Luminal	HiMyc_WT_6mo	Olfr63	Hi-Myc 6mo	0	0	449750	0.5	1	1	0	0
Luminal	HiMyc_WT_6mo	Actl9	Hi-Myc 6mo	0	0	449750	0.5	1	1	0	0
Luminal	HiMyc_WT_6mo	Gm17251	Hi-Myc 6mo	0	0	449750	0.5	1	1	0	0
Luminal	HiMyc_WT_6mo	4931413I07Rik	Hi-Myc 6mo	0	0	449750	0.5	1	1	0	0
Luminal	HiMyc_WT_6mo	Smim40	Hi-Myc 6mo	0	0	449750	0.5	1	1	0	0
Luminal	HiMyc_WT_6mo	Gm50336	Hi-Myc 6mo	0	0	449750	0.5	1	1	0	0
Luminal	HiMyc_WT_6mo	Gm50335	Hi-Myc 6mo	0	0	449750	0.5	1	1	0	0
Luminal	HiMyc_WT_6mo	H2-Eb2	Hi-Myc 6mo	0	0	449750	0.5	1	1	0	0
Luminal	HiMyc_WT_6mo	Gm20463	Hi-Myc 6mo	0	0	449750	0.5	1	1	0	0
Luminal	HiMyc_WT_6mo	Cyp21a1	Hi-Myc 6mo	0	0	449750	0.5	1	1	0	0
Luminal	HiMyc_WT_6mo	C4a	Hi-Myc 6mo	0	0	449750	0.5	1	1	0	0
Luminal	HiMyc_WT_6mo	1110038B12Rik	Hi-Myc 6mo	0	0	449750	0.5	1	1	0	0
Luminal	HiMyc_WT_6mo	Mpig6b	Hi-Myc 6mo	0	0	449750	0.5	1	1	0	0
Luminal	HiMyc_WT_6mo	Ly6g6f	Hi-Myc 6mo	0	0	449750	0.5	1	1	0	0
Luminal	HiMyc_WT_6mo	Ly6g5c	Hi-Myc 6mo	0	0	449750	0.5	1	1	0	0
Luminal	HiMyc_WT_6mo	Apom	Hi-Myc 6mo	0	0	449750	0.5	1	1	0	0
Luminal	HiMyc_WT_6mo	Gm16181	Hi-Myc 6mo	0	0	449750	0.5	1	1	0	0
Luminal	HiMyc_WT_6mo	Mucl3	Hi-Myc 6mo	0	0	449750	0.5	1	1	0	0
Luminal	HiMyc_WT_6mo	Gm20508	Hi-Myc 6mo	0	0	449750	0.5	1	1	0	0
Luminal	HiMyc_WT_6mo	Gm19684	Hi-Myc 6mo	0	0	449750	0.5	1	1	0	0
Luminal	HiMyc_WT_6mo	2410017I17Rik	Hi-Myc 6mo	0	0	449750	0.5	1	1	0	0
Luminal	HiMyc_WT_6mo	Gm20546	Hi-Myc 6mo	0	0	449750	0.5	1	1	0	0
Luminal	HiMyc_WT_6mo	Trim31	Hi-Myc 6mo	0	0	449750	0.5	1	1	0	0
Luminal	HiMyc_WT_6mo	Olfr90	Hi-Myc 6mo	0	0	449750	0.5	1	1	0	0
Luminal	HiMyc_WT_6mo	Gm20429	Hi-Myc 6mo	0	0	449750	0.5	1	1	0	0
Luminal	HiMyc_WT_6mo	Olfr107	Hi-Myc 6mo	0	0	449750	0.5	1	1	0	0
Luminal	HiMyc_WT_6mo	Esp23	Hi-Myc 6mo	0	0	449750	0.5	1	1	0	0
Luminal	HiMyc_WT_6mo	Crisp2	Hi-Myc 6mo	0	0	449750	0.5	1	1	0	0
Luminal	HiMyc_WT_6mo	Mmut	Hi-Myc 6mo	0	0	449750	0.5	1	1	0	0
Luminal	HiMyc_WT_6mo	Opn5	Hi-Myc 6mo	0	0	449750	0.5	1	1	0	0
Luminal	HiMyc_WT_6mo	Adgrf2	Hi-Myc 6mo	0	0	449750	0.5	1	1	0	0
Luminal	HiMyc_WT_6mo	E130008D07Rik	Hi-Myc 6mo	0	0	449750	0.5	1	1	0	0
Luminal	HiMyc_WT_6mo	1700071M16Rik	Hi-Myc 6mo	0	0	449750	0.5	1	1	0	0
Luminal	HiMyc_WT_6mo	Tdrd6	Hi-Myc 6mo	0	0	449750	0.5	1	1	0	0
Luminal	HiMyc_WT_6mo	Gm35097	Hi-Myc 6mo	0	0	449750	0.5	1	1	0	0
Luminal	HiMyc_WT_6mo	Spats1	Hi-Myc 6mo	0	0	449750	0.5	1	1	0	0
Luminal	HiMyc_WT_6mo	Gm17080	Hi-Myc 6mo	0	0	449750	0.5	1	1	0	0
Luminal	HiMyc_WT_6mo	Mymx	Hi-Myc 6mo	0	0	449750	0.5	1	1	0	0
Luminal	HiMyc_WT_6mo	Gm36200	Hi-Myc 6mo	0	0	449750	0.5	1	1	0	0
Luminal	HiMyc_WT_6mo	Bicral	Hi-Myc 6mo	0	0	449750	0.5	1	1	0	0
Luminal	HiMyc_WT_6mo	Prph2	Hi-Myc 6mo	0	0	449750	0.5	1	1	0	0
Luminal	HiMyc_WT_6mo	Trerf1	Hi-Myc 6mo	0	0	449750	0.5	1	1	0	0
Luminal	HiMyc_WT_6mo	Prickle4	Hi-Myc 6mo	0	0	449750	0.5	1	1	0	0
Luminal	HiMyc_WT_6mo	Gm15556	Hi-Myc 6mo	0	0	449750	0.5	1	1	0	0
Luminal	HiMyc_WT_6mo	Treml1	Hi-Myc 6mo	0	0	449750	0.5	1	1	0	0
Luminal	HiMyc_WT_6mo	Gm49893	Hi-Myc 6mo	0	0	449750	0.5	1	1	0	0
Luminal	HiMyc_WT_6mo	Unc5cl	Hi-Myc 6mo	0	0	449750	0.5	1	1	0	0
Luminal	HiMyc_WT_6mo	Kif6	Hi-Myc 6mo	0	0	449750	0.5	1	1	0	0
Luminal	HiMyc_WT_6mo	Gm49901	Hi-Myc 6mo	0	0	449750	0.5	1	1	0	0
Luminal	HiMyc_WT_6mo	Gm31143	Hi-Myc 6mo	0	0	449750	0.5	1	1	0	0
Luminal	HiMyc_WT_6mo	Gm19585	Hi-Myc 6mo	0	0	449750	0.5	1	1	0	0
Luminal	HiMyc_WT_6mo	Gm49915	Hi-Myc 6mo	0	0	449750	0.5	1	1	0	0
Luminal	HiMyc_WT_6mo	Sgo1	Hi-Myc 6mo	0	0	449750	0.5	1	1	0	0
Luminal	HiMyc_WT_6mo	Slc5a7	Hi-Myc 6mo	0	0	449750	0.5	1	1	0	0
Luminal	HiMyc_WT_6mo	Gm32055	Hi-Myc 6mo	0	0	449750	0.5	1	1	0	0
Luminal	HiMyc_WT_6mo	Yju2	Hi-Myc 6mo	0	0	449750	0.5	1	1	0	0
Luminal	HiMyc_WT_6mo	Fsd1	Hi-Myc 6mo	0	0	449750	0.5	1	1	0	0
Luminal	HiMyc_WT_6mo	Hdgfl2	Hi-Myc 6mo	0	0	449750	0.5	1	1	0	0
Luminal	HiMyc_WT_6mo	Znrf4	Hi-Myc 6mo	0	0	449750	0.5	1	1	0	0
Luminal	HiMyc_WT_6mo	Gm20219	Hi-Myc 6mo	0	0	449750	0.5	1	1	0	0
Luminal	HiMyc_WT_6mo	Micos13	Hi-Myc 6mo	0	0	449750	0.5	1	1	0	0
Luminal	HiMyc_WT_6mo	Acer1	Hi-Myc 6mo	0	0	449750	0.5	1	1	0	0
Luminal	HiMyc_WT_6mo	Pspn	Hi-Myc 6mo	0	0	449750	0.5	1	1	0	0
Luminal	HiMyc_WT_6mo	Gm17949	Hi-Myc 6mo	0	0	449750	0.5	1	1	0	0
Luminal	HiMyc_WT_6mo	Slc25a41	Hi-Myc 6mo	0	0	449750	0.5	1	1	0	0
Luminal	HiMyc_WT_6mo	Vmn2r120	Hi-Myc 6mo	0	0	449750	0.5	1	1	0	0
Luminal	HiMyc_WT_6mo	Gm49860	Hi-Myc 6mo	0	0	449750	0.5	1	1	0	0
Luminal	HiMyc_WT_6mo	4930405O22Rik	Hi-Myc 6mo	0	0	449750	0.5	1	1	0	0
Luminal	HiMyc_WT_6mo	Gm17133	Hi-Myc 6mo	0	0	449750	0.5	1	1	0	0
Luminal	HiMyc_WT_6mo	Dreh	Hi-Myc 6mo	0	0	449750	0.5	1	1	0	0
Luminal	HiMyc_WT_6mo	Tmem232	Hi-Myc 6mo	0	0	449750	0.5	1	1	0	0
Luminal	HiMyc_WT_6mo	Gm49870	Hi-Myc 6mo	0	0	449750	0.5	1	1	0	0
Luminal	HiMyc_WT_6mo	Gm49871	Hi-Myc 6mo	0	0	449750	0.5	1	1	0	0
Luminal	HiMyc_WT_6mo	Gm35550	Hi-Myc 6mo	0	0	449750	0.5	1	1	0	0
Luminal	HiMyc_WT_6mo	Washc1	Hi-Myc 6mo	0	0	449750	0.5	1	1	0	0
Luminal	HiMyc_WT_6mo	Gm20742	Hi-Myc 6mo	0	0	449750	0.5	1	1	0	0
Luminal	HiMyc_WT_6mo	Gm49932	Hi-Myc 6mo	0	0	449750	0.5	1	1	0	0
Luminal	HiMyc_WT_6mo	Gm49937	Hi-Myc 6mo	0	0	449750	0.5	1	1	0	0
Luminal	HiMyc_WT_6mo	Themis3	Hi-Myc 6mo	0	0	449750	0.5	1	1	0	0
Luminal	HiMyc_WT_6mo	L3mbtl4	Hi-Myc 6mo	0	0	449750	0.5	1	1	0	0
Luminal	HiMyc_WT_6mo	Gm49894	Hi-Myc 6mo	0	0	449750	0.5	1	1	0	0
Luminal	HiMyc_WT_6mo	Akain1	Hi-Myc 6mo	0	0	449750	0.5	1	1	0	0
Luminal	HiMyc_WT_6mo	Gm41609	Hi-Myc 6mo	0	0	449750	0.5	1	1	0	0
Luminal	HiMyc_WT_6mo	Gm41611	Hi-Myc 6mo	0	0	449750	0.5	1	1	0	0
Luminal	HiMyc_WT_6mo	1600022D10Rik	Hi-Myc 6mo	0	0	449750	0.5	1	1	0	0
Luminal	HiMyc_WT_6mo	Trmt61b	Hi-Myc 6mo	0	0	449750	0.5	1	1	0	0
Luminal	HiMyc_WT_6mo	Togaram2	Hi-Myc 6mo	0	0	449750	0.5	1	1	0	0
Luminal	HiMyc_WT_6mo	Alk	Hi-Myc 6mo	0	0	449750	0.5	1	1	0	0
Luminal	HiMyc_WT_6mo	E330032C10Rik	Hi-Myc 6mo	0	0	449750	0.5	1	1	0	0
Luminal	HiMyc_WT_6mo	Gm31084	Hi-Myc 6mo	0	0	449750	0.5	1	1	0	0
Luminal	HiMyc_WT_6mo	Gm31645	Hi-Myc 6mo	0	0	449750	0.5	1	1	0	0
Luminal	HiMyc_WT_6mo	Gm26749	Hi-Myc 6mo	0	0	449750	0.5	1	1	0	0
Luminal	HiMyc_WT_6mo	Gm32282	Hi-Myc 6mo	0	0	449750	0.5	1	1	0	0
Luminal	HiMyc_WT_6mo	Gm50034	Hi-Myc 6mo	0	0	449750	0.5	1	1	0	0
Luminal	HiMyc_WT_6mo	Gm41625	Hi-Myc 6mo	0	0	449750	0.5	1	1	0	0
Luminal	HiMyc_WT_6mo	Ttc39d	Hi-Myc 6mo	0	0	449750	0.5	1	1	0	0
Luminal	HiMyc_WT_6mo	Gm50087	Hi-Myc 6mo	0	0	449750	0.5	1	1	0	0
Luminal	HiMyc_WT_6mo	Cdkl4	Hi-Myc 6mo	0	0	449750	0.5	1	1	0	0
Luminal	HiMyc_WT_6mo	Gm33373	Hi-Myc 6mo	0	0	449750	0.5	1	1	0	0
Luminal	HiMyc_WT_6mo	Slc8a1	Hi-Myc 6mo	0	0	449750	0.5	1	1	0	0
Luminal	HiMyc_WT_6mo	1810073O08Rik	Hi-Myc 6mo	0	0	449750	0.5	1	1	0	0
Luminal	HiMyc_WT_6mo	Gm35229	Hi-Myc 6mo	0	0	449750	0.5	1	1	0	0
Luminal	HiMyc_WT_6mo	8430430B14Rik	Hi-Myc 6mo	0	0	449750	0.5	1	1	0	0
Luminal	HiMyc_WT_6mo	Gm35551	Hi-Myc 6mo	0	0	449750	0.5	1	1	0	0
Luminal	HiMyc_WT_6mo	4933433H22Rik	Hi-Myc 6mo	0	0	449750	0.5	1	1	0	0
Luminal	HiMyc_WT_6mo	Gm19696	Hi-Myc 6mo	0	0	449750	0.5	1	1	0	0
Luminal	HiMyc_WT_6mo	Abcg8	Hi-Myc 6mo	0	0	449750	0.5	1	1	0	0
Luminal	HiMyc_WT_6mo	Gm50012	Hi-Myc 6mo	0	0	449750	0.5	1	1	0	0
Luminal	HiMyc_WT_6mo	Stpg4	Hi-Myc 6mo	0	0	449750	0.5	1	1	0	0
Luminal	HiMyc_WT_6mo	Gm30794	Hi-Myc 6mo	0	0	449750	0.5	1	1	0	0
Luminal	HiMyc_WT_6mo	Gm30938	Hi-Myc 6mo	0	0	449750	0.5	1	1	0	0
Luminal	HiMyc_WT_6mo	Gm30984	Hi-Myc 6mo	0	0	449750	0.5	1	1	0	0
Luminal	HiMyc_WT_6mo	Gm31615	Hi-Myc 6mo	0	0	449750	0.5	1	1	0	0
Luminal	HiMyc_WT_6mo	Lhcgr	Hi-Myc 6mo	0	0	449750	0.5	1	1	0	0
Luminal	HiMyc_WT_6mo	Adcyap1	Hi-Myc 6mo	0	0	449750	0.5	1	1	0	0
Luminal	HiMyc_WT_6mo	4833419F23Rik	Hi-Myc 6mo	0	0	449750	0.5	1	1	0	0
Luminal	HiMyc_WT_6mo	Gm50023	Hi-Myc 6mo	0	0	449750	0.5	1	1	0	0
Luminal	HiMyc_WT_6mo	Jcad	Hi-Myc 6mo	0	0	449750	0.5	1	1	0	0
Luminal	HiMyc_WT_6mo	Gm50064	Hi-Myc 6mo	0	0	449750	0.5	1	1	0	0
Luminal	HiMyc_WT_6mo	Gm10125	Hi-Myc 6mo	0	0	449750	0.5	1	1	0	0
Luminal	HiMyc_WT_6mo	Gm26575	Hi-Myc 6mo	0	0	449750	0.5	1	1	0	0
Luminal	HiMyc_WT_6mo	Gm41664	Hi-Myc 6mo	0	0	449750	0.5	1	1	0	0
Luminal	HiMyc_WT_6mo	Gm50081	Hi-Myc 6mo	0	0	449750	0.5	1	1	0	0
Luminal	HiMyc_WT_6mo	Gm46633	Hi-Myc 6mo	0	0	449750	0.5	1	1	0	0
Luminal	HiMyc_WT_6mo	Gm9993	Hi-Myc 6mo	0	0	449750	0.5	1	1	0	0
Luminal	HiMyc_WT_6mo	Gjd4	Hi-Myc 6mo	0	0	449750	0.5	1	1	0	0
Luminal	HiMyc_WT_6mo	4930563E18Rik	Hi-Myc 6mo	0	0	449750	0.5	1	1	0	0
Luminal	HiMyc_WT_6mo	Gm50069	Hi-Myc 6mo	0	0	449750	0.5	1	1	0	0
Luminal	HiMyc_WT_6mo	Rmc1	Hi-Myc 6mo	0	0	449750	0.5	1	1	0	0
Luminal	HiMyc_WT_6mo	Gm50063	Hi-Myc 6mo	0	0	449750	0.5	1	1	0	0
Luminal	HiMyc_WT_6mo	Gm49970	Hi-Myc 6mo	0	0	449750	0.5	1	1	0	0
Luminal	HiMyc_WT_6mo	4933424G05Rik	Hi-Myc 6mo	0	0	449750	0.5	1	1	0	0
Luminal	HiMyc_WT_6mo	Chst9	Hi-Myc 6mo	0	0	449750	0.5	1	1	0	0
Luminal	HiMyc_WT_6mo	Dsc1	Hi-Myc 6mo	0	0	449750	0.5	1	1	0	0
Luminal	HiMyc_WT_6mo	Gm16090	Hi-Myc 6mo	0	0	449750	0.5	1	1	0	0
Luminal	HiMyc_WT_6mo	Garem1	Hi-Myc 6mo	0	0	449750	0.5	1	1	0	0
Luminal	HiMyc_WT_6mo	0710001A04Rik	Hi-Myc 6mo	0	0	449750	0.5	1	1	0	0
Luminal	HiMyc_WT_6mo	Gm49980	Hi-Myc 6mo	0	0	449750	0.5	1	1	0	0
Luminal	HiMyc_WT_6mo	Rit2	Hi-Myc 6mo	0	0	449750	0.5	1	1	0	0
Luminal	HiMyc_WT_6mo	Syt4	Hi-Myc 6mo	0	0	449750	0.5	1	1	0	0
Luminal	HiMyc_WT_6mo	Gm16344	Hi-Myc 6mo	0	0	449750	0.5	1	1	0	0
Luminal	HiMyc_WT_6mo	Gm10549	Hi-Myc 6mo	0	0	449750	0.5	1	1	0	0
Luminal	HiMyc_WT_6mo	Gfra3	Hi-Myc 6mo	0	0	449750	0.5	1	1	0	0
Luminal	HiMyc_WT_6mo	Gm36037	Hi-Myc 6mo	0	0	449750	0.5	1	1	0	0
Luminal	HiMyc_WT_6mo	Gm50149	Hi-Myc 6mo	0	0	449750	0.5	1	1	0	0
Luminal	HiMyc_WT_6mo	Snhg4	Hi-Myc 6mo	0	0	449750	0.5	1	1	0	0
Luminal	HiMyc_WT_6mo	Snhg4.1	Hi-Myc 6mo	0	0	449750	0.5	1	1	0	0
Luminal	HiMyc_WT_6mo	Gm50163	Hi-Myc 6mo	0	0	449750	0.5	1	1	0	0
Luminal	HiMyc_WT_6mo	Mzb1	Hi-Myc 6mo	0	0	449750	0.5	1	1	0	0
Luminal	HiMyc_WT_6mo	Gm29417	Hi-Myc 6mo	0	0	449750	0.5	1	1	0	0
Luminal	HiMyc_WT_6mo	Gm50399	Hi-Myc 6mo	0	0	449750	0.5	1	1	0	0
Luminal	HiMyc_WT_6mo	Igip	Hi-Myc 6mo	0	0	449750	0.5	1	1	0	0
Luminal	HiMyc_WT_6mo	Eif4ebp3	Hi-Myc 6mo	0	0	449750	0.5	1	1	0	0
Luminal	HiMyc_WT_6mo	Apbb3	Hi-Myc 6mo	0	0	449750	0.5	1	1	0	0
Luminal	HiMyc_WT_6mo	Pcdha11.1	Hi-Myc 6mo	0	0	449750	0.5	1	1	0	0
Luminal	HiMyc_WT_6mo	Gm10544	Hi-Myc 6mo	0	0	449750	0.5	1	1	0	0
Luminal	HiMyc_WT_6mo	Pcdhb2	Hi-Myc 6mo	0	0	449750	0.5	1	1	0	0
Luminal	HiMyc_WT_6mo	Pcdhb4	Hi-Myc 6mo	0	0	449750	0.5	1	1	0	0
Luminal	HiMyc_WT_6mo	Pcdhb5	Hi-Myc 6mo	0	0	449750	0.5	1	1	0	0
Luminal	HiMyc_WT_6mo	Pcdhb6	Hi-Myc 6mo	0	0	449750	0.5	1	1	0	0
Luminal	HiMyc_WT_6mo	Pcdhb8	Hi-Myc 6mo	0	0	449750	0.5	1	1	0	0
Luminal	HiMyc_WT_6mo	Pcdhb9	Hi-Myc 6mo	0	0	449750	0.5	1	1	0	0
Luminal	HiMyc_WT_6mo	Pcdhb10	Hi-Myc 6mo	0	0	449750	0.5	1	1	0	0
Luminal	HiMyc_WT_6mo	Pcdhb12	Hi-Myc 6mo	0	0	449750	0.5	1	1	0	0
Luminal	HiMyc_WT_6mo	Pcdhb13	Hi-Myc 6mo	0	0	449750	0.5	1	1	0	0
Luminal	HiMyc_WT_6mo	Pcdhb15	Hi-Myc 6mo	0	0	449750	0.5	1	1	0	0
Luminal	HiMyc_WT_6mo	Pcdhb18	Hi-Myc 6mo	0	0	449750	0.5	1	1	0	0
Luminal	HiMyc_WT_6mo	Pcdhb19	Hi-Myc 6mo	0	0	449750	0.5	1	1	0	0
Luminal	HiMyc_WT_6mo	Pcdhga1	Hi-Myc 6mo	0	0	449750	0.5	1	1	0	0
Luminal	HiMyc_WT_6mo	Pcdhga2	Hi-Myc 6mo	0	0	449750	0.5	1	1	0	0
Luminal	HiMyc_WT_6mo	Pcdhga3	Hi-Myc 6mo	0	0	449750	0.5	1	1	0	0
Luminal	HiMyc_WT_6mo	Pcdhgb1	Hi-Myc 6mo	0	0	449750	0.5	1	1	0	0
Luminal	HiMyc_WT_6mo	Pcdhga4	Hi-Myc 6mo	0	0	449750	0.5	1	1	0	0
Luminal	HiMyc_WT_6mo	Pcdhga5	Hi-Myc 6mo	0	0	449750	0.5	1	1	0	0
Luminal	HiMyc_WT_6mo	Pcdhga6	Hi-Myc 6mo	0	0	449750	0.5	1	1	0	0
Luminal	HiMyc_WT_6mo	Pcdhga7	Hi-Myc 6mo	0	0	449750	0.5	1	1	0	0
Luminal	HiMyc_WT_6mo	Pcdhga8	Hi-Myc 6mo	0	0	449750	0.5	1	1	0	0
Luminal	HiMyc_WT_6mo	Pcdhga9	Hi-Myc 6mo	0	0	449750	0.5	1	1	0	0
Luminal	HiMyc_WT_6mo	Gm26672	Hi-Myc 6mo	0	0	449750	0.5	1	1	0	0
Luminal	HiMyc_WT_6mo	Pcdhga10	Hi-Myc 6mo	0	0	449750	0.5	1	1	0	0
Luminal	HiMyc_WT_6mo	Pcdhgb7	Hi-Myc 6mo	0	0	449750	0.5	1	1	0	0
Luminal	HiMyc_WT_6mo	Pcdhga11	Hi-Myc 6mo	0	0	449750	0.5	1	1	0	0
Luminal	HiMyc_WT_6mo	Pcdhgc4	Hi-Myc 6mo	0	0	449750	0.5	1	1	0	0
Luminal	HiMyc_WT_6mo	2010320O07Rik	Hi-Myc 6mo	0	0	449750	0.5	1	1	0	0
Luminal	HiMyc_WT_6mo	Dele1	Hi-Myc 6mo	0	0	449750	0.5	1	1	0	0
Luminal	HiMyc_WT_6mo	9630014M24Rik	Hi-Myc 6mo	0	0	449750	0.5	1	1	0	0
Luminal	HiMyc_WT_6mo	Gm5820	Hi-Myc 6mo	0	0	449750	0.5	1	1	0	0
Luminal	HiMyc_WT_6mo	Gm50397	Hi-Myc 6mo	0	0	449750	0.5	1	1	0	0
Luminal	HiMyc_WT_6mo	Kctd16	Hi-Myc 6mo	0	0	449750	0.5	1	1	0	0
Luminal	HiMyc_WT_6mo	Plac8l1	Hi-Myc 6mo	0	0	449750	0.5	1	1	0	0
Luminal	HiMyc_WT_6mo	Gm4013	Hi-Myc 6mo	0	0	449750	0.5	1	1	0	0
Luminal	HiMyc_WT_6mo	Pou4f3	Hi-Myc 6mo	0	0	449750	0.5	1	1	0	0
Luminal	HiMyc_WT_6mo	Gpr151	Hi-Myc 6mo	0	0	449750	0.5	1	1	0	0
Luminal	HiMyc_WT_6mo	Gm41717	Hi-Myc 6mo	0	0	449750	0.5	1	1	0	0
Luminal	HiMyc_WT_6mo	Gm3734	Hi-Myc 6mo	0	0	449750	0.5	1	1	0	0
Luminal	HiMyc_WT_6mo	Lvrn	Hi-Myc 6mo	0	0	449750	0.5	1	1	0	0
Luminal	HiMyc_WT_6mo	Hspe1-rs1	Hi-Myc 6mo	0	0	449750	0.5	1	1	0	0
Luminal	HiMyc_WT_6mo	Gm49975	Hi-Myc 6mo	0	0	449750	0.5	1	1	0	0
Luminal	HiMyc_WT_6mo	Gm50086	Hi-Myc 6mo	0	0	449750	0.5	1	1	0	0
Luminal	HiMyc_WT_6mo	9130209A04Rik	Hi-Myc 6mo	0	0	449750	0.5	1	1	0	0
Luminal	HiMyc_WT_6mo	Gm16283	Hi-Myc 6mo	0	0	449750	0.5	1	1	0	0
Luminal	HiMyc_WT_6mo	C030005K06Rik	Hi-Myc 6mo	0	0	449750	0.5	1	1	0	0
Luminal	HiMyc_WT_6mo	Gm41724	Hi-Myc 6mo	0	0	449750	0.5	1	1	0	0
Luminal	HiMyc_WT_6mo	Ancv1r	Hi-Myc 6mo	0	0	449750	0.5	1	1	0	0
Luminal	HiMyc_WT_6mo	Gm4221	Hi-Myc 6mo	0	0	449750	0.5	1	1	0	0
Luminal	HiMyc_WT_6mo	Gm50288	Hi-Myc 6mo	0	0	449750	0.5	1	1	0	0
Luminal	HiMyc_WT_6mo	Gm19500	Hi-Myc 6mo	0	0	449750	0.5	1	1	0	0
Luminal	HiMyc_WT_6mo	1700066O22Rik	Hi-Myc 6mo	0	0	449750	0.5	1	1	0	0
Luminal	HiMyc_WT_6mo	Ccdc192	Hi-Myc 6mo	0	0	449750	0.5	1	1	0	0
Luminal	HiMyc_WT_6mo	2210409D07Rik	Hi-Myc 6mo	0	0	449750	0.5	1	1	0	0
Luminal	HiMyc_WT_6mo	Gm19519	Hi-Myc 6mo	0	0	449750	0.5	1	1	0	0
Luminal	HiMyc_WT_6mo	Minar2	Hi-Myc 6mo	0	0	449750	0.5	1	1	0	0
Luminal	HiMyc_WT_6mo	Gm4841	Hi-Myc 6mo	0	0	449750	0.5	1	1	0	0
Luminal	HiMyc_WT_6mo	Myoz3	Hi-Myc 6mo	0	0	449750	0.5	1	1	0	0
Luminal	HiMyc_WT_6mo	Arsi	Hi-Myc 6mo	0	0	449750	0.5	1	1	0	0
Luminal	HiMyc_WT_6mo	Carmn	Hi-Myc 6mo	0	0	449750	0.5	1	1	0	0
Luminal	HiMyc_WT_6mo	Gm41750	Hi-Myc 6mo	0	0	449750	0.5	1	1	0	0
Luminal	HiMyc_WT_6mo	Gm50128	Hi-Myc 6mo	0	0	449750	0.5	1	1	0	0
Luminal	HiMyc_WT_6mo	Gm26972	Hi-Myc 6mo	0	0	449750	0.5	1	1	0	0
Luminal	HiMyc_WT_6mo	Gm50353	Hi-Myc 6mo	0	0	449750	0.5	1	1	0	0
Luminal	HiMyc_WT_6mo	A330084C13Rik	Hi-Myc 6mo	0	0	449750	0.5	1	1	0	0
Luminal	HiMyc_WT_6mo	Gm29966	Hi-Myc 6mo	0	0	449750	0.5	1	1	0	0
Luminal	HiMyc_WT_6mo	F730048M01Rik	Hi-Myc 6mo	0	0	449750	0.5	1	1	0	0
Luminal	HiMyc_WT_6mo	Gm50221	Hi-Myc 6mo	0	0	449750	0.5	1	1	0	0
Luminal	HiMyc_WT_6mo	Gm41760	Hi-Myc 6mo	0	0	449750	0.5	1	1	0	0
Luminal	HiMyc_WT_6mo	Gm50115	Hi-Myc 6mo	0	0	449750	0.5	1	1	0	0
Luminal	HiMyc_WT_6mo	AC132307.1	Hi-Myc 6mo	0	0	449750	0.5	1	1	0	0
Luminal	HiMyc_WT_6mo	Cplx4	Hi-Myc 6mo	0	0	449750	0.5	1	1	0	0
Luminal	HiMyc_WT_6mo	Gm50143	Hi-Myc 6mo	0	0	449750	0.5	1	1	0	0
Luminal	HiMyc_WT_6mo	Gm15958	Hi-Myc 6mo	0	0	449750	0.5	1	1	0	0
Luminal	HiMyc_WT_6mo	Gm9926	Hi-Myc 6mo	0	0	449750	0.5	1	1	0	0
Luminal	HiMyc_WT_6mo	Gm50166	Hi-Myc 6mo	0	0	449750	0.5	1	1	0	0
Luminal	HiMyc_WT_6mo	Gm50169	Hi-Myc 6mo	0	0	449750	0.5	1	1	0	0
Luminal	HiMyc_WT_6mo	Chmp1b	Hi-Myc 6mo	0	0	449750	0.5	1	1	0	0
Luminal	HiMyc_WT_6mo	Prelid3a	Hi-Myc 6mo	0	0	449750	0.5	1	1	0	0
Luminal	HiMyc_WT_6mo	4930549G23Rik	Hi-Myc 6mo	0	0	449750	0.5	1	1	0	0
Luminal	HiMyc_WT_6mo	Gm41764	Hi-Myc 6mo	0	0	449750	0.5	1	1	0	0
Luminal	HiMyc_WT_6mo	Mc5r	Hi-Myc 6mo	0	0	449750	0.5	1	1	0	0
Luminal	HiMyc_WT_6mo	Gm50215	Hi-Myc 6mo	0	0	449750	0.5	1	1	0	0
Luminal	HiMyc_WT_6mo	4930448D08Rik	Hi-Myc 6mo	0	0	449750	0.5	1	1	0	0
Luminal	HiMyc_WT_6mo	Gm32548	Hi-Myc 6mo	0	0	449750	0.5	1	1	0	0
Luminal	HiMyc_WT_6mo	Gm9925	Hi-Myc 6mo	0	0	449750	0.5	1	1	0	0
Luminal	HiMyc_WT_6mo	1700120E14Rik	Hi-Myc 6mo	0	0	449750	0.5	1	1	0	0
Luminal	HiMyc_WT_6mo	Gm20544	Hi-Myc 6mo	0	0	449750	0.5	1	1	0	0
Luminal	HiMyc_WT_6mo	BC026513	Hi-Myc 6mo	0	0	449750	0.5	1	1	0	0
Luminal	HiMyc_WT_6mo	St8sia5	Hi-Myc 6mo	0	0	449750	0.5	1	1	0	0
Luminal	HiMyc_WT_6mo	A330094K24Rik	Hi-Myc 6mo	0	0	449750	0.5	1	1	0	0
Luminal	HiMyc_WT_6mo	F830208F22Rik	Hi-Myc 6mo	0	0	449750	0.5	1	1	0	0
Luminal	HiMyc_WT_6mo	Slc14a2	Hi-Myc 6mo	0	0	449750	0.5	1	1	0	0
Luminal	HiMyc_WT_6mo	Gm41787	Hi-Myc 6mo	0	0	449750	0.5	1	1	0	0
Luminal	HiMyc_WT_6mo	Rbfaos	Hi-Myc 6mo	0	0	449750	0.5	1	1	0	0
Luminal	HiMyc_WT_6mo	Gm26676	Hi-Myc 6mo	0	0	449750	0.5	1	1	0	0
Luminal	HiMyc_WT_6mo	Gm50209	Hi-Myc 6mo	0	0	449750	0.5	1	1	0	0
Luminal	HiMyc_WT_6mo	Gm41790	Hi-Myc 6mo	0	0	449750	0.5	1	1	0	0
Luminal	HiMyc_WT_6mo	B020010K11Rik	Hi-Myc 6mo	0	0	449750	0.5	1	1	0	0
Luminal	HiMyc_WT_6mo	Gm46620	Hi-Myc 6mo	0	0	449750	0.5	1	1	0	0
Luminal	HiMyc_WT_6mo	4930445N18Rik	Hi-Myc 6mo	0	0	449750	0.5	1	1	0	0
Luminal	HiMyc_WT_6mo	4930592I03Rik	Hi-Myc 6mo	0	0	449750	0.5	1	1	0	0
Luminal	HiMyc_WT_6mo	AC142100.1	Hi-Myc 6mo	0	0	449750	0.5	1	1	0	0
Luminal	HiMyc_WT_6mo	4933401L05Rik	Hi-Myc 6mo	0	0	449750	0.5	1	1	0	0
Luminal	HiMyc_WT_6mo	Gm31621	Hi-Myc 6mo	0	0	449750	0.5	1	1	0	0
Luminal	HiMyc_WT_6mo	Gm50419	Hi-Myc 6mo	0	0	449750	0.5	1	1	0	0
Luminal	HiMyc_WT_6mo	Cndp1	Hi-Myc 6mo	0	0	449750	0.5	1	1	0	0
Luminal	HiMyc_WT_6mo	Dipk1c	Hi-Myc 6mo	0	0	449750	0.5	1	1	0	0
Luminal	HiMyc_WT_6mo	Gm16146	Hi-Myc 6mo	0	0	449750	0.5	1	1	0	0
Luminal	HiMyc_WT_6mo	Cd226	Hi-Myc 6mo	0	0	449750	0.5	1	1	0	0
Luminal	HiMyc_WT_6mo	Dok6	Hi-Myc 6mo	0	0	449750	0.5	1	1	0	0
Luminal	HiMyc_WT_6mo	Gm18280	Hi-Myc 6mo	0	0	449750	0.5	1	1	0	0
Luminal	HiMyc_WT_6mo	Gm45871	Hi-Myc 6mo	0	0	449750	0.5	1	1	0	0
Luminal	HiMyc_WT_6mo	Tesmin	Hi-Myc 6mo	0	0	449750	0.5	1	1	0	0
Luminal	HiMyc_WT_6mo	Gm48683	Hi-Myc 6mo	0	0	449750	0.5	1	1	0	0
Luminal	HiMyc_WT_6mo	Gm36608	Hi-Myc 6mo	0	0	449750	0.5	1	1	0	0
Luminal	HiMyc_WT_6mo	Gm36787	Hi-Myc 6mo	0	0	449750	0.5	1	1	0	0
Luminal	HiMyc_WT_6mo	Gm50375	Hi-Myc 6mo	0	0	449750	0.5	1	1	0	0
Luminal	HiMyc_WT_6mo	Kmt5b	Hi-Myc 6mo	0	0	449750	0.5	1	1	0	0
Luminal	HiMyc_WT_6mo	Gm16066	Hi-Myc 6mo	0	0	449750	0.5	1	1	0	0
Luminal	HiMyc_WT_6mo	Gm50383	Hi-Myc 6mo	0	0	449750	0.5	1	1	0	0
Luminal	HiMyc_WT_6mo	Aldh3b3	Hi-Myc 6mo	0	0	449750	0.5	1	1	0	0
Luminal	HiMyc_WT_6mo	4833408A19Rik	Hi-Myc 6mo	0	0	449750	0.5	1	1	0	0
Luminal	HiMyc_WT_6mo	Gstp3	Hi-Myc 6mo	0	0	449750	0.5	1	1	0	0
Luminal	HiMyc_WT_6mo	Tmem134	Hi-Myc 6mo	0	0	449750	0.5	1	1	0	0
Luminal	HiMyc_WT_6mo	Gm30082	Hi-Myc 6mo	0	0	449750	0.5	1	1	0	0
Luminal	HiMyc_WT_6mo	1500032F14Rik	Hi-Myc 6mo	0	0	449750	0.5	1	1	0	0
Luminal	HiMyc_WT_6mo	Gm50152	Hi-Myc 6mo	0	0	449750	0.5	1	1	0	0
Luminal	HiMyc_WT_6mo	Grk2	Hi-Myc 6mo	0	0	449750	0.5	1	1	0	0
Luminal	HiMyc_WT_6mo	A930001C03Rik	Hi-Myc 6mo	0	0	449750	0.5	1	1	0	0
Luminal	HiMyc_WT_6mo	Gm21844	Hi-Myc 6mo	0	0	449750	0.5	1	1	0	0
Luminal	HiMyc_WT_6mo	Ccdc87	Hi-Myc 6mo	0	0	449750	0.5	1	1	0	0
Luminal	HiMyc_WT_6mo	Npas4	Hi-Myc 6mo	0	0	449750	0.5	1	1	0	0
Luminal	HiMyc_WT_6mo	Gm46658	Hi-Myc 6mo	0	0	449750	0.5	1	1	0	0
Luminal	HiMyc_WT_6mo	Gm10817	Hi-Myc 6mo	0	0	449750	0.5	1	1	0	0
Luminal	HiMyc_WT_6mo	Gm50203	Hi-Myc 6mo	0	0	449750	0.5	1	1	0	0
Luminal	HiMyc_WT_6mo	Gal3st3	Hi-Myc 6mo	0	0	449750	0.5	1	1	0	0
Luminal	HiMyc_WT_6mo	Gm42064	Hi-Myc 6mo	0	0	449750	0.5	1	1	0	0
Luminal	HiMyc_WT_6mo	D330050I16Rik	Hi-Myc 6mo	0	0	449750	0.5	1	1	0	0
Luminal	HiMyc_WT_6mo	1700020D05Rik	Hi-Myc 6mo	0	0	449750	0.5	1	1	0	0
Luminal	HiMyc_WT_6mo	1810058N15Rik	Hi-Myc 6mo	0	0	449750	0.5	1	1	0	0
Luminal	HiMyc_WT_6mo	Pcnx3	Hi-Myc 6mo	0	0	449750	0.5	1	1	0	0
Luminal	HiMyc_WT_6mo	Gm50315	Hi-Myc 6mo	0	0	449750	0.5	1	1	0	0
Luminal	HiMyc_WT_6mo	Znrd2	Hi-Myc 6mo	0	0	449750	0.5	1	1	0	0
Luminal	HiMyc_WT_6mo	Gm42067	Hi-Myc 6mo	0	0	449750	0.5	1	1	0	0
Luminal	HiMyc_WT_6mo	Majin	Hi-Myc 6mo	0	0	449750	0.5	1	1	0	0
Luminal	HiMyc_WT_6mo	Gm14963	Hi-Myc 6mo	0	0	449750	0.5	1	1	0	0
Luminal	HiMyc_WT_6mo	CAAA01066123.1	Hi-Myc 6mo	0	0	449750	0.5	1	1	0	0
Luminal	HiMyc_WT_6mo	Catsperz	Hi-Myc 6mo	0	0	449750	0.5	1	1	0	0
Luminal	HiMyc_WT_6mo	Kcnk4	Hi-Myc 6mo	0	0	449750	0.5	1	1	0	0
Luminal	HiMyc_WT_6mo	AC109619.1	Hi-Myc 6mo	0	0	449750	0.5	1	1	0	0
Luminal	HiMyc_WT_6mo	Spindoc	Hi-Myc 6mo	0	0	449750	0.5	1	1	0	0
Luminal	HiMyc_WT_6mo	Gm50232	Hi-Myc 6mo	0	0	449750	0.5	1	1	0	0
Luminal	HiMyc_WT_6mo	Plaat3	Hi-Myc 6mo	0	0	449750	0.5	1	1	0	0
Luminal	HiMyc_WT_6mo	Plaat5	Hi-Myc 6mo	0	0	449750	0.5	1	1	0	0
Luminal	HiMyc_WT_6mo	Slc22a29	Hi-Myc 6mo	0	0	449750	0.5	1	1	0	0
Luminal	HiMyc_WT_6mo	Gm41804	Hi-Myc 6mo	0	0	449750	0.5	1	1	0	0
Luminal	HiMyc_WT_6mo	9830166K06Rik	Hi-Myc 6mo	0	0	449750	0.5	1	1	0	0
Luminal	HiMyc_WT_6mo	Snhg1	Hi-Myc 6mo	0	0	449750	0.5	1	1	0	0
Luminal	HiMyc_WT_6mo	Tmem223	Hi-Myc 6mo	0	0	449750	0.5	1	1	0	0
Luminal	HiMyc_WT_6mo	Tmem179b	Hi-Myc 6mo	0	0	449750	0.5	1	1	0	0
Luminal	HiMyc_WT_6mo	Gm10353	Hi-Myc 6mo	0	0	449750	0.5	1	1	0	0
Luminal	HiMyc_WT_6mo	Gm9750	Hi-Myc 6mo	0	0	449750	0.5	1	1	0	0
Luminal	HiMyc_WT_6mo	Gm50321	Hi-Myc 6mo	0	0	449750	0.5	1	1	0	0
Luminal	HiMyc_WT_6mo	Scgb2a2	Hi-Myc 6mo	0	0	449750	0.5	1	1	0	0
Luminal	HiMyc_WT_6mo	Gm50322	Hi-Myc 6mo	0	0	449750	0.5	1	1	0	0
Luminal	HiMyc_WT_6mo	Gm50340	Hi-Myc 6mo	0	0	449750	0.5	1	1	0	0
Luminal	HiMyc_WT_6mo	Gm36913	Hi-Myc 6mo	0	0	449750	0.5	1	1	0	0
Luminal	HiMyc_WT_6mo	Gm10143	Hi-Myc 6mo	0	0	449750	0.5	1	1	0	0
Luminal	HiMyc_WT_6mo	Myrf	Hi-Myc 6mo	0	0	449750	0.5	1	1	0	0
Luminal	HiMyc_WT_6mo	Gm30042	Hi-Myc 6mo	0	0	449750	0.5	1	1	0	0
Luminal	HiMyc_WT_6mo	Pga5	Hi-Myc 6mo	0	0	449750	0.5	1	1	0	0
Luminal	HiMyc_WT_6mo	2210404E10Rik	Hi-Myc 6mo	0	0	449750	0.5	1	1	0	0
Luminal	HiMyc_WT_6mo	A430093F15Rik	Hi-Myc 6mo	0	0	449750	0.5	1	1	0	0
Luminal	HiMyc_WT_6mo	Gm10802	Hi-Myc 6mo	0	0	449750	0.5	1	1	0	0
Luminal	HiMyc_WT_6mo	Zp1	Hi-Myc 6mo	0	0	449750	0.5	1	1	0	0
Luminal	HiMyc_WT_6mo	Ms4a10	Hi-Myc 6mo	0	0	449750	0.5	1	1	0	0
Luminal	HiMyc_WT_6mo	Ms4a4b	Hi-Myc 6mo	0	0	449750	0.5	1	1	0	0
Luminal	HiMyc_WT_6mo	Olfr1419	Hi-Myc 6mo	0	0	449750	0.5	1	1	0	0
Luminal	HiMyc_WT_6mo	Olfr1423	Hi-Myc 6mo	0	0	449750	0.5	1	1	0	0
Luminal	HiMyc_WT_6mo	Olfr1555-ps1	Hi-Myc 6mo	0	0	449750	0.5	1	1	0	0
Luminal	HiMyc_WT_6mo	Olfr1437	Hi-Myc 6mo	0	0	449750	0.5	1	1	0	0
Luminal	HiMyc_WT_6mo	A330040F15Rik	Hi-Myc 6mo	0	0	449750	0.5	1	1	0	0
Luminal	HiMyc_WT_6mo	Gm47242	Hi-Myc 6mo	0	0	449750	0.5	1	1	0	0
Luminal	HiMyc_WT_6mo	Cntf	Hi-Myc 6mo	0	0	449750	0.5	1	1	0	0
Luminal	HiMyc_WT_6mo	Gm5244	Hi-Myc 6mo	0	0	449750	0.5	1	1	0	0
Luminal	HiMyc_WT_6mo	Olfr1444	Hi-Myc 6mo	0	0	449750	0.5	1	1	0	0
Luminal	HiMyc_WT_6mo	Olfr1459	Hi-Myc 6mo	0	0	449750	0.5	1	1	0	0
Luminal	HiMyc_WT_6mo	C130060C02Rik	Hi-Myc 6mo	0	0	449750	0.5	1	1	0	0
Luminal	HiMyc_WT_6mo	Gm50362	Hi-Myc 6mo	0	0	449750	0.5	1	1	0	0
Luminal	HiMyc_WT_6mo	C730002L08Rik	Hi-Myc 6mo	0	0	449750	0.5	1	1	0	0
Luminal	HiMyc_WT_6mo	Tmc1	Hi-Myc 6mo	0	0	449750	0.5	1	1	0	0
Luminal	HiMyc_WT_6mo	4930554I06Rik	Hi-Myc 6mo	0	0	449750	0.5	1	1	0	0
Luminal	HiMyc_WT_6mo	AC106834.1	Hi-Myc 6mo	0	0	449750	0.5	1	1	0	0
Luminal	HiMyc_WT_6mo	Gm50255	Hi-Myc 6mo	0	0	449750	0.5	1	1	0	0
Luminal	HiMyc_WT_6mo	Cemip2	Hi-Myc 6mo	0	0	449750	0.5	1	1	0	0
Luminal	HiMyc_WT_6mo	Gm50130	Hi-Myc 6mo	0	0	449750	0.5	1	1	0	0
Luminal	HiMyc_WT_6mo	Gm41819	Hi-Myc 6mo	0	0	449750	0.5	1	1	0	0
Luminal	HiMyc_WT_6mo	Gm50134	Hi-Myc 6mo	0	0	449750	0.5	1	1	0	0
Luminal	HiMyc_WT_6mo	C330002G04Rik	Hi-Myc 6mo	0	0	449750	0.5	1	1	0	0
Luminal	HiMyc_WT_6mo	Gm50136	Hi-Myc 6mo	0	0	449750	0.5	1	1	0	0
Luminal	HiMyc_WT_6mo	Gm50301	Hi-Myc 6mo	0	0	449750	0.5	1	1	0	0
Luminal	HiMyc_WT_6mo	Gm50341	Hi-Myc 6mo	0	0	449750	0.5	1	1	0	0
Luminal	HiMyc_WT_6mo	Gm35554	Hi-Myc 6mo	0	0	449750	0.5	1	1	0	0
Luminal	HiMyc_WT_6mo	Gm20407	Hi-Myc 6mo	0	0	449750	0.5	1	1	0	0
Luminal	HiMyc_WT_6mo	4933413C19Rik	Hi-Myc 6mo	0	0	449750	0.5	1	1	0	0
Luminal	HiMyc_WT_6mo	Gm9895	Hi-Myc 6mo	0	0	449750	0.5	1	1	0	0
Luminal	HiMyc_WT_6mo	Gm36043	Hi-Myc 6mo	0	0	449750	0.5	1	1	0	0
Luminal	HiMyc_WT_6mo	Gm50373	Hi-Myc 6mo	0	0	449750	0.5	1	1	0	0
Luminal	HiMyc_WT_6mo	Gm50210	Hi-Myc 6mo	0	0	449750	0.5	1	1	0	0
Luminal	HiMyc_WT_6mo	Lipo3	Hi-Myc 6mo	0	0	449750	0.5	1	1	0	0
Luminal	HiMyc_WT_6mo	Lipk	Hi-Myc 6mo	0	0	449750	0.5	1	1	0	0
Luminal	HiMyc_WT_6mo	Gm47735	Hi-Myc 6mo	0	0	449750	0.5	1	1	0	0
Luminal	HiMyc_WT_6mo	F530104D19Rik	Hi-Myc 6mo	0	0	449750	0.5	1	1	0	0
Luminal	HiMyc_WT_6mo	Hectd2os	Hi-Myc 6mo	0	0	449750	0.5	1	1	0	0
Luminal	HiMyc_WT_6mo	A330032B11Rik	Hi-Myc 6mo	0	0	449750	0.5	1	1	0	0
Luminal	HiMyc_WT_6mo	1700122C19Rik	Hi-Myc 6mo	0	0	449750	0.5	1	1	0	0
Luminal	HiMyc_WT_6mo	Cyp26a1	Hi-Myc 6mo	0	0	449750	0.5	1	1	0	0
Luminal	HiMyc_WT_6mo	Cyp2c55	Hi-Myc 6mo	0	0	449750	0.5	1	1	0	0
Luminal	HiMyc_WT_6mo	Cyp2c65	Hi-Myc 6mo	0	0	449750	0.5	1	1	0	0
Luminal	HiMyc_WT_6mo	A930028N01Rik	Hi-Myc 6mo	0	0	449750	0.5	1	1	0	0
Luminal	HiMyc_WT_6mo	Gm27042	Hi-Myc 6mo	0	0	449750	0.5	1	1	0	0
Luminal	HiMyc_WT_6mo	Dntt	Hi-Myc 6mo	0	0	449750	0.5	1	1	0	0
Luminal	HiMyc_WT_6mo	Opalin	Hi-Myc 6mo	0	0	449750	0.5	1	1	0	0
Luminal	HiMyc_WT_6mo	Tll2	Hi-Myc 6mo	0	0	449750	0.5	1	1	0	0
Luminal	HiMyc_WT_6mo	Frat1	Hi-Myc 6mo	0	0	449750	0.5	1	1	0	0
Luminal	HiMyc_WT_6mo	Gm34299	Hi-Myc 6mo	0	0	449750	0.5	1	1	0	0
Luminal	HiMyc_WT_6mo	Gm16541	Hi-Myc 6mo	0	0	449750	0.5	1	1	0	0
Luminal	HiMyc_WT_6mo	Gm16244	Hi-Myc 6mo	0	0	449750	0.5	1	1	0	0
Luminal	HiMyc_WT_6mo	Hpse2	Hi-Myc 6mo	0	0	449750	0.5	1	1	0	0
Luminal	HiMyc_WT_6mo	Cnnm1	Hi-Myc 6mo	0	0	449750	0.5	1	1	0	0
Luminal	HiMyc_WT_6mo	BC037704	Hi-Myc 6mo	0	0	449750	0.5	1	1	0	0
Luminal	HiMyc_WT_6mo	Abcc2	Hi-Myc 6mo	0	0	449750	0.5	1	1	0	0
Luminal	HiMyc_WT_6mo	Gm50217	Hi-Myc 6mo	0	0	449750	0.5	1	1	0	0
Luminal	HiMyc_WT_6mo	Cyp2c23	Hi-Myc 6mo	0	0	449750	0.5	1	1	0	0
Luminal	HiMyc_WT_6mo	Gm50323	Hi-Myc 6mo	0	0	449750	0.5	1	1	0	0
Luminal	HiMyc_WT_6mo	Gm50334	Hi-Myc 6mo	0	0	449750	0.5	1	1	0	0
Luminal	HiMyc_WT_6mo	Scd4	Hi-Myc 6mo	0	0	449750	0.5	1	1	0	0
Luminal	HiMyc_WT_6mo	Slf2	Hi-Myc 6mo	0	0	449750	0.5	1	1	0	0
Luminal	HiMyc_WT_6mo	4930414N06Rik	Hi-Myc 6mo	0	0	449750	0.5	1	1	0	0
Luminal	HiMyc_WT_6mo	Twnk	Hi-Myc 6mo	0	0	449750	0.5	1	1	0	0
Luminal	HiMyc_WT_6mo	Gm35867	Hi-Myc 6mo	0	0	449750	0.5	1	1	0	0
Luminal	HiMyc_WT_6mo	Gm28578	Hi-Myc 6mo	0	0	449750	0.5	1	1	0	0
Luminal	HiMyc_WT_6mo	Gm17018	Hi-Myc 6mo	0	0	449750	0.5	1	1	0	0
Luminal	HiMyc_WT_6mo	Fgf8	Hi-Myc 6mo	0	0	449750	0.5	1	1	0	0
Luminal	HiMyc_WT_6mo	Oga	Hi-Myc 6mo	0	0	449750	0.5	1	1	0	0
Luminal	HiMyc_WT_6mo	Armh3	Hi-Myc 6mo	0	0	449750	0.5	1	1	0	0
Luminal	HiMyc_WT_6mo	Gm50196	Hi-Myc 6mo	0	0	449750	0.5	1	1	0	0
Luminal	HiMyc_WT_6mo	4930505N22Rik	Hi-Myc 6mo	0	0	449750	0.5	1	1	0	0
Luminal	HiMyc_WT_6mo	Gm16726	Hi-Myc 6mo	0	0	449750	0.5	1	1	0	0
Luminal	HiMyc_WT_6mo	4833438C02Rik	Hi-Myc 6mo	0	0	449750	0.5	1	1	0	0
Luminal	HiMyc_WT_6mo	Mfsd13a	Hi-Myc 6mo	0	0	449750	0.5	1	1	0	0
Luminal	HiMyc_WT_6mo	2310034G01Rik	Hi-Myc 6mo	0	0	449750	0.5	1	1	0	0
Luminal	HiMyc_WT_6mo	Gm50431	Hi-Myc 6mo	0	0	449750	0.5	1	1	0	0
Luminal	HiMyc_WT_6mo	Atp5md	Hi-Myc 6mo	0	0	449750	0.5	1	1	0	0
Luminal	HiMyc_WT_6mo	Gm36693	Hi-Myc 6mo	0	0	449750	0.5	1	1	0	0
Luminal	HiMyc_WT_6mo	Gm50339	Hi-Myc 6mo	0	0	449750	0.5	1	1	0	0
Luminal	HiMyc_WT_6mo	Stn1	Hi-Myc 6mo	0	0	449750	0.5	1	1	0	0
Luminal	HiMyc_WT_6mo	Gm50282	Hi-Myc 6mo	0	0	449750	0.5	1	1	0	0
Luminal	HiMyc_WT_6mo	Itprip	Hi-Myc 6mo	0	0	449750	0.5	1	1	0	0
Luminal	HiMyc_WT_6mo	Gm30541	Hi-Myc 6mo	0	0	449750	0.5	1	1	0	0
Luminal	HiMyc_WT_6mo	8030456M14Rik	Hi-Myc 6mo	0	0	449750	0.5	1	1	0	0
Luminal	HiMyc_WT_6mo	Gm50394	Hi-Myc 6mo	0	0	449750	0.5	1	1	0	0
Luminal	HiMyc_WT_6mo	Gm50186	Hi-Myc 6mo	0	0	449750	0.5	1	1	0	0
Luminal	HiMyc_WT_6mo	Gm31356	Hi-Myc 6mo	0	0	449750	0.5	1	1	0	0
Luminal	HiMyc_WT_6mo	Ppnr	Hi-Myc 6mo	0	0	449750	0.5	1	1	0	0
Luminal	HiMyc_WT_6mo	D730002M21Rik	Hi-Myc 6mo	0	0	449750	0.5	1	1	0	0
Luminal	HiMyc_WT_6mo	Gm31912	Hi-Myc 6mo	0	0	449750	0.5	1	1	0	0
Luminal	HiMyc_WT_6mo	Gm17197	Hi-Myc 6mo	0	0	449750	0.5	1	1	0	0
Luminal	HiMyc_WT_6mo	Gm32441	Hi-Myc 6mo	0	0	449750	0.5	1	1	0	0
Luminal	HiMyc_WT_6mo	Gm50100	Hi-Myc 6mo	0	0	449750	0.5	1	1	0	0
Luminal	HiMyc_WT_6mo	Tdrd1	Hi-Myc 6mo	0	0	449750	0.5	1	1	0	0
Luminal	HiMyc_WT_6mo	Gm50270	Hi-Myc 6mo	0	0	449750	0.5	1	1	0	0
Luminal	HiMyc_WT_6mo	6720468P15Rik	Hi-Myc 6mo	0	0	449750	0.5	1	1	0	0
Luminal	HiMyc_WT_6mo	Gm50287	Hi-Myc 6mo	0	0	449750	0.5	1	1	0	0
Luminal	HiMyc_WT_6mo	1810007D17Rik	Hi-Myc 6mo	0	0	449750	0.5	1	1	0	0
Luminal	HiMyc_WT_6mo	Gm17203	Hi-Myc 6mo	0	0	449750	0.5	1	1	0	0
Luminal	HiMyc_WT_6mo	Gm46652	Hi-Myc 6mo	0	0	449750	0.5	1	1	0	0
Luminal	HiMyc_WT_6mo	Gm7102	Hi-Myc 6mo	0	0	449750	0.5	1	1	0	0
Luminal	HiMyc_WT_6mo	Dgkk	Hi-Myc 6mo	0	0	449750	0.5	1	1	0	0
Luminal	HiMyc_WT_6mo	Akap4	Hi-Myc 6mo	0	0	449750	0.5	1	1	0	0
Luminal	HiMyc_WT_6mo	Gm14379	Hi-Myc 6mo	0	0	449750	0.5	1	1	0	0
Luminal	HiMyc_WT_6mo	2010204K13Rik	Hi-Myc 6mo	0	0	449750	0.5	1	1	0	0
Luminal	HiMyc_WT_6mo	Flicr	Hi-Myc 6mo	0	0	449750	0.5	1	1	0	0
Luminal	HiMyc_WT_6mo	Gm10490	Hi-Myc 6mo	0	0	449750	0.5	1	1	0	0
Luminal	HiMyc_WT_6mo	Eras	Hi-Myc 6mo	0	0	449750	0.5	1	1	0	0
Luminal	HiMyc_WT_6mo	Glod5	Hi-Myc 6mo	0	0	449750	0.5	1	1	0	0
Luminal	HiMyc_WT_6mo	Gm6787	Hi-Myc 6mo	0	0	449750	0.5	1	1	0	0
Luminal	HiMyc_WT_6mo	Gm14862	Hi-Myc 6mo	0	0	449750	0.5	1	1	0	0
Luminal	HiMyc_WT_6mo	H2al1m	Hi-Myc 6mo	0	0	449750	0.5	1	1	0	0
Luminal	HiMyc_WT_6mo	H2al3	Hi-Myc 6mo	0	0	449750	0.5	1	1	0	0
Luminal	HiMyc_WT_6mo	Gm14634	Hi-Myc 6mo	0	0	449750	0.5	1	1	0	0
Luminal	HiMyc_WT_6mo	5730405O15Rik	Hi-Myc 6mo	0	0	449750	0.5	1	1	0	0
Luminal	HiMyc_WT_6mo	Efhc2	Hi-Myc 6mo	0	0	449750	0.5	1	1	0	0
Luminal	HiMyc_WT_6mo	Gm14636	Hi-Myc 6mo	0	0	449750	0.5	1	1	0	0
Luminal	HiMyc_WT_6mo	A230072C01Rik	Hi-Myc 6mo	0	0	449750	0.5	1	1	0	0
Luminal	HiMyc_WT_6mo	Zfp300	Hi-Myc 6mo	0	0	449750	0.5	1	1	0	0
Luminal	HiMyc_WT_6mo	Gm6938	Hi-Myc 6mo	0	0	449750	0.5	1	1	0	0
Luminal	HiMyc_WT_6mo	Agtr2	Hi-Myc 6mo	0	0	449750	0.5	1	1	0	0
Luminal	HiMyc_WT_6mo	Gm4907	Hi-Myc 6mo	0	0	449750	0.5	1	1	0	0
Luminal	HiMyc_WT_6mo	Spin2f	Hi-Myc 6mo	0	0	449750	0.5	1	1	0	0
Luminal	HiMyc_WT_6mo	Gm6268	Hi-Myc 6mo	0	0	449750	0.5	1	1	0	0
Luminal	HiMyc_WT_6mo	Gm14549	Hi-Myc 6mo	0	0	449750	0.5	1	1	0	0
Luminal	HiMyc_WT_6mo	Sowahd	Hi-Myc 6mo	0	0	449750	0.5	1	1	0	0
Luminal	HiMyc_WT_6mo	Akap14	Hi-Myc 6mo	0	0	449750	0.5	1	1	0	0
Luminal	HiMyc_WT_6mo	Rhox8	Hi-Myc 6mo	0	0	449750	0.5	1	1	0	0
Luminal	HiMyc_WT_6mo	Atp1b4	Hi-Myc 6mo	0	0	449750	0.5	1	1	0	0
Luminal	HiMyc_WT_6mo	Gm7598	Hi-Myc 6mo	0	0	449750	0.5	1	1	0	0
Luminal	HiMyc_WT_6mo	Sh2d1a	Hi-Myc 6mo	0	0	449750	0.5	1	1	0	0
Luminal	HiMyc_WT_6mo	Tenm1	Hi-Myc 6mo	0	0	449750	0.5	1	1	0	0
Luminal	HiMyc_WT_6mo	Dcaf12l2	Hi-Myc 6mo	0	0	449750	0.5	1	1	0	0
Luminal	HiMyc_WT_6mo	Apln	Hi-Myc 6mo	0	0	449750	0.5	1	1	0	0
Luminal	HiMyc_WT_6mo	Arhgap36	Hi-Myc 6mo	0	0	449750	0.5	1	1	0	0
Luminal	HiMyc_WT_6mo	Igsf1	Hi-Myc 6mo	0	0	449750	0.5	1	1	0	0
Luminal	HiMyc_WT_6mo	Olfr1322	Hi-Myc 6mo	0	0	449750	0.5	1	1	0	0
Luminal	HiMyc_WT_6mo	Firre	Hi-Myc 6mo	0	0	449750	0.5	1	1	0	0
Luminal	HiMyc_WT_6mo	Frmd7	Hi-Myc 6mo	0	0	449750	0.5	1	1	0	0
Luminal	HiMyc_WT_6mo	C430049B03Rik	Hi-Myc 6mo	0	0	449750	0.5	1	1	0	0
Luminal	HiMyc_WT_6mo	Rtl8c	Hi-Myc 6mo	0	0	449750	0.5	1	1	0	0
Luminal	HiMyc_WT_6mo	Rtl8a	Hi-Myc 6mo	0	0	449750	0.5	1	1	0	0
Luminal	HiMyc_WT_6mo	Rtl8b	Hi-Myc 6mo	0	0	449750	0.5	1	1	0	0
Luminal	HiMyc_WT_6mo	Gm15482	Hi-Myc 6mo	0	0	449750	0.5	1	1	0	0
Luminal	HiMyc_WT_6mo	Ints6l	Hi-Myc 6mo	0	0	449750	0.5	1	1	0	0
Luminal	HiMyc_WT_6mo	Map7d3	Hi-Myc 6mo	0	0	449750	0.5	1	1	0	0
Luminal	HiMyc_WT_6mo	Cd40lg	Hi-Myc 6mo	0	0	449750	0.5	1	1	0	0
Luminal	HiMyc_WT_6mo	Gpr101	Hi-Myc 6mo	0	0	449750	0.5	1	1	0	0
Luminal	HiMyc_WT_6mo	Sox3	Hi-Myc 6mo	0	0	449750	0.5	1	1	0	0
Luminal	HiMyc_WT_6mo	Cdr1os	Hi-Myc 6mo	0	0	449750	0.5	1	1	0	0
Luminal	HiMyc_WT_6mo	Fmr1nb	Hi-Myc 6mo	0	0	449750	0.5	1	1	0	0
Luminal	HiMyc_WT_6mo	Tmem185a	Hi-Myc 6mo	0	0	449750	0.5	1	1	0	0
Luminal	HiMyc_WT_6mo	Gpr50	Hi-Myc 6mo	0	0	449750	0.5	1	1	0	0
Luminal	HiMyc_WT_6mo	Gm1141	Hi-Myc 6mo	0	0	449750	0.5	1	1	0	0
Luminal	HiMyc_WT_6mo	Gabra3	Hi-Myc 6mo	0	0	449750	0.5	1	1	0	0
Luminal	HiMyc_WT_6mo	Gabrq	Hi-Myc 6mo	0	0	449750	0.5	1	1	0	0
Luminal	HiMyc_WT_6mo	Gm14685	Hi-Myc 6mo	0	0	449750	0.5	1	1	0	0
Luminal	HiMyc_WT_6mo	Spin2d	Hi-Myc 6mo	0	0	449750	0.5	1	1	0	0
Luminal	HiMyc_WT_6mo	Gm18336	Hi-Myc 6mo	0	0	449750	0.5	1	1	0	0
Luminal	HiMyc_WT_6mo	Zfp92	Hi-Myc 6mo	0	0	449750	0.5	1	1	0	0
Luminal	HiMyc_WT_6mo	Atp2b3	Hi-Myc 6mo	0	0	449750	0.5	1	1	0	0
Luminal	HiMyc_WT_6mo	Plxnb3	Hi-Myc 6mo	0	0	449750	0.5	1	1	0	0
Luminal	HiMyc_WT_6mo	Srpk3	Hi-Myc 6mo	0	0	449750	0.5	1	1	0	0
Luminal	HiMyc_WT_6mo	Gm14817	Hi-Myc 6mo	0	0	449750	0.5	1	1	0	0
Luminal	HiMyc_WT_6mo	Avpr2	Hi-Myc 6mo	0	0	449750	0.5	1	1	0	0
Luminal	HiMyc_WT_6mo	4933407K13Rik	Hi-Myc 6mo	0	0	449750	0.5	1	1	0	0
Luminal	HiMyc_WT_6mo	Gm14742	Hi-Myc 6mo	0	0	449750	0.5	1	1	0	0
Luminal	HiMyc_WT_6mo	Cfap47	Hi-Myc 6mo	0	0	449750	0.5	1	1	0	0
Luminal	HiMyc_WT_6mo	Mageb16	Hi-Myc 6mo	0	0	449750	0.5	1	1	0	0
Luminal	HiMyc_WT_6mo	Gm14764	Hi-Myc 6mo	0	0	449750	0.5	1	1	0	0
Luminal	HiMyc_WT_6mo	Gm14762	Hi-Myc 6mo	0	0	449750	0.5	1	1	0	0
Luminal	HiMyc_WT_6mo	Il1rapl1	Hi-Myc 6mo	0	0	449750	0.5	1	1	0	0
Luminal	HiMyc_WT_6mo	Gm5941	Hi-Myc 6mo	0	0	449750	0.5	1	1	0	0
Luminal	HiMyc_WT_6mo	Arx	Hi-Myc 6mo	0	0	449750	0.5	1	1	0	0
Luminal	HiMyc_WT_6mo	Fam90a1b.1	Hi-Myc 6mo	0	0	449750	0.5	1	1	0	0
Luminal	HiMyc_WT_6mo	Gm39526	Hi-Myc 6mo	0	0	449750	0.5	1	1	0	0
Luminal	HiMyc_WT_6mo	Hsf3	Hi-Myc 6mo	0	0	449750	0.5	1	1	0	0
Luminal	HiMyc_WT_6mo	Gpr165	Hi-Myc 6mo	0	0	449750	0.5	1	1	0	0
Luminal	HiMyc_WT_6mo	Dgat2l6	Hi-Myc 6mo	0	0	449750	0.5	1	1	0	0
Luminal	HiMyc_WT_6mo	Cxcr3	Hi-Myc 6mo	0	0	449750	0.5	1	1	0	0
Luminal	HiMyc_WT_6mo	Gm4779	Hi-Myc 6mo	0	0	449750	0.5	1	1	0	0
Luminal	HiMyc_WT_6mo	Rtl5	Hi-Myc 6mo	0	0	449750	0.5	1	1	0	0
Luminal	HiMyc_WT_6mo	Cdx4	Hi-Myc 6mo	0	0	449750	0.5	1	1	0	0
Luminal	HiMyc_WT_6mo	Gm26952	Hi-Myc 6mo	0	0	449750	0.5	1	1	0	0
Luminal	HiMyc_WT_6mo	Tsx	Hi-Myc 6mo	0	0	449750	0.5	1	1	0	0
Luminal	HiMyc_WT_6mo	Nexmif	Hi-Myc 6mo	0	0	449750	0.5	1	1	0	0
Luminal	HiMyc_WT_6mo	5530601H04Rik	Hi-Myc 6mo	0	0	449750	0.5	1	1	0	0
Luminal	HiMyc_WT_6mo	Fndc3c1	Hi-Myc 6mo	0	0	449750	0.5	1	1	0	0
Luminal	HiMyc_WT_6mo	P2ry10b	Hi-Myc 6mo	0	0	449750	0.5	1	1	0	0
Luminal	HiMyc_WT_6mo	Gpr174	Hi-Myc 6mo	0	0	449750	0.5	1	1	0	0
Luminal	HiMyc_WT_6mo	Tent5d	Hi-Myc 6mo	0	0	449750	0.5	1	1	0	0
Luminal	HiMyc_WT_6mo	2810403D21Rik	Hi-Myc 6mo	0	0	449750	0.5	1	1	0	0
Luminal	HiMyc_WT_6mo	Pou3f4	Hi-Myc 6mo	0	0	449750	0.5	1	1	0	0
Luminal	HiMyc_WT_6mo	Gm14936	Hi-Myc 6mo	0	0	449750	0.5	1	1	0	0
Luminal	HiMyc_WT_6mo	Pabpc5	Hi-Myc 6mo	0	0	449750	0.5	1	1	0	0
Luminal	HiMyc_WT_6mo	Vmn2r121	Hi-Myc 6mo	0	0	449750	0.5	1	1	0	0
Luminal	HiMyc_WT_6mo	Nox1	Hi-Myc 6mo	0	0	449750	0.5	1	1	0	0
Luminal	HiMyc_WT_6mo	Xkrx	Hi-Myc 6mo	0	0	449750	0.5	1	1	0	0
Luminal	HiMyc_WT_6mo	Tmem35a	Hi-Myc 6mo	0	0	449750	0.5	1	1	0	0
Luminal	HiMyc_WT_6mo	3632454L22Rik	Hi-Myc 6mo	0	0	449750	0.5	1	1	0	0
Luminal	HiMyc_WT_6mo	Nxf3	Hi-Myc 6mo	0	0	449750	0.5	1	1	0	0
Luminal	HiMyc_WT_6mo	Tceal9	Hi-Myc 6mo	0.00198042051588556	-0.00044694315144499	449460	0.499677598665926	0.84668364584544	1	0.285714285714286	0.350194552529183
Luminal	HiMyc_WT_6mo	Bex3	Hi-Myc 6mo	0	0	449750	0.5	1	1	0	0
Luminal	HiMyc_WT_6mo	BC065397	Hi-Myc 6mo	0	0	449750	0.5	1	1	0	0
Luminal	HiMyc_WT_6mo	Esx1	Hi-Myc 6mo	0	0	449750	0.5	1	1	0	0
Luminal	HiMyc_WT_6mo	Serpina7	Hi-Myc 6mo	0	0	449750	0.5	1	1	0	0
Luminal	HiMyc_WT_6mo	Pwwp3b	Hi-Myc 6mo	0	0	449750	0.5	1	1	0	0
Luminal	HiMyc_WT_6mo	Radx	Hi-Myc 6mo	0	0	449750	0.5	1	1	0	0
Luminal	HiMyc_WT_6mo	Cldn2	Hi-Myc 6mo	0	0	449750	0.5	1	1	0	0
Luminal	HiMyc_WT_6mo	Gm15298	Hi-Myc 6mo	0	0	449750	0.5	1	1	0	0
Luminal	HiMyc_WT_6mo	A730046J19Rik	Hi-Myc 6mo	0	0	449750	0.5	1	1	0	0
Luminal	HiMyc_WT_6mo	Rtl4	Hi-Myc 6mo	0	0	449750	0.5	1	1	0	0
Luminal	HiMyc_WT_6mo	Gm15138	Hi-Myc 6mo	0	0	449750	0.5	1	1	0	0
Luminal	HiMyc_WT_6mo	3010001F23Rik	Hi-Myc 6mo	0	0	449750	0.5	1	1	0	0
Luminal	HiMyc_WT_6mo	9530051G07Rik	Hi-Myc 6mo	0	0	449750	0.5	1	1	0	0
Luminal	HiMyc_WT_6mo	Gm45022	Hi-Myc 6mo	0	0	449750	0.5	1	1	0	0
Luminal	HiMyc_WT_6mo	Nbdy	Hi-Myc 6mo	0	0	449750	0.5	1	1	0	0
Luminal	HiMyc_WT_6mo	Phex	Hi-Myc 6mo	0	0	449750	0.5	1	1	0	0
Luminal	HiMyc_WT_6mo	Bclaf3	Hi-Myc 6mo	0	0	449750	0.5	1	1	0	0
Luminal	HiMyc_WT_6mo	Gm15241	Hi-Myc 6mo	0	0	449750	0.5	1	1	0	0
Luminal	HiMyc_WT_6mo	Gm15243	Hi-Myc 6mo	0	0	449750	0.5	1	1	0	0
Luminal	HiMyc_WT_6mo	Ppef1	Hi-Myc 6mo	0	0	449750	0.5	1	1	0	0
Luminal	HiMyc_WT_6mo	Rs1	Hi-Myc 6mo	0	0	449750	0.5	1	1	0	0
Luminal	HiMyc_WT_6mo	Gm15201	Hi-Myc 6mo	0	0	449750	0.5	1	1	0	0
Luminal	HiMyc_WT_6mo	Rnf138rt1	Hi-Myc 6mo	0	0	449750	0.5	1	1	0	0
Luminal	HiMyc_WT_6mo	Vegfd	Hi-Myc 6mo	0	0	449750	0.5	1	1	0	0
Luminal	HiMyc_WT_6mo	Gm15228	Hi-Myc 6mo	0	0	449750	0.5	1	1	0	0
Luminal	HiMyc_WT_6mo	Frmpd4	Hi-Myc 6mo	0	0	449750	0.5	1	1	0	0
Luminal	HiMyc_WT_6mo	Gm15246	Hi-Myc 6mo	0	0	449750	0.5	1	1	0	0
Luminal	HiMyc_WT_6mo	4933400A11Rik	Hi-Myc 6mo	0	0	449750	0.5	1	1	0	0
Luminal	HiMyc_WT_6mo	G530011O06Rik	Hi-Myc 6mo	0	0	449750	0.5	1	1	0	0
Luminal	HiMyc_WT_6mo	Gm15726	Hi-Myc 6mo	0	0	449750	0.5	1	1	0	0
Luminal	HiMyc_WT_6mo	Asmt	Hi-Myc 6mo	0	0	449750	0.5	1	1	0	0
Luminal	HiMyc_WT_6mo	Gm28588	Hi-Myc 6mo	0	0	449750	0.5	1	1	0	0
Luminal	HiMyc_WT_6mo	Gm21860	Hi-Myc 6mo	0	0	449750	0.5	1	1	0	0
Luminal	HiMyc_WT_6mo	Gm47283	Hi-Myc 6mo	0	-0.000269707074147839	449575	0.499805447470817	0.712887750381774	1	0	0.0389105058365759
Luminal	HiMyc_WT_6mo	CAAA01118383.1	Hi-Myc 6mo	0	0	449750	0.5	1	1	0	0
Luminal	HiMyc_WT_6mo	AC132444.1	Hi-Myc 6mo	0	0	449750	0.5	1	1	0	0
Luminal	HiMyc_WT_6mo	AC149090.1	Hi-Myc 6mo	0	0	449750	0.5	1	1	0	0
Luminal	HiMyc_WT_6mo	Gm9947	Hi-Myc 6mo	0	0	449750	0.5	1	1	0	0
Luminal	HiMyc_WT_6mo	Gm28154	Hi-Myc 6mo	0	0	449750	0.5	1	1	0	0
Luminal	HiMyc_WT_6mo	Gm28836	Hi-Myc 6mo	0	0	449750	0.5	1	1	0	0
Luminal	HiMyc_WT_6mo	Gm28644	Hi-Myc 6mo	0	0	449750	0.5	1	1	0	0
Luminal	HiMyc_WT_6mo	Gm5099	Hi-Myc 6mo	0	0	449750	0.5	1	1	0	0
Luminal	HiMyc_WT_6mo	Gm29325	Hi-Myc 6mo	0	0	449750	0.5	1	1	0	0
Luminal	HiMyc_WT_6mo	Pth2r	Hi-Myc 6mo	0	0	449750	0.5	1	1	0	0
Luminal	HiMyc_WT_6mo	Gm29114	Hi-Myc 6mo	0	0	449750	0.5	1	1	0	0
Luminal	HiMyc_WT_6mo	March4	Hi-Myc 6mo	0	0	449750	0.5	1	1	0	0
Luminal	HiMyc_WT_6mo	Fev	Hi-Myc 6mo	0	0	449750	0.5	1	1	0	0
Luminal	HiMyc_WT_6mo	Gm28294	Hi-Myc 6mo	0	0	449750	0.5	1	1	0	0
Luminal	HiMyc_WT_6mo	4933436I20Rik	Hi-Myc 6mo	0	0	449750	0.5	1	1	0	0
Luminal	HiMyc_WT_6mo	Gm17017	Hi-Myc 6mo	0	0	449750	0.5	1	1	0	0
Luminal	HiMyc_WT_6mo	Gm29371	Hi-Myc 6mo	0	0	449750	0.5	1	1	0	0
Luminal	HiMyc_WT_6mo	Snorc	Hi-Myc 6mo	0	0	449750	0.5	1	1	0	0
Luminal	HiMyc_WT_6mo	Olfr12	Hi-Myc 6mo	0	0	449750	0.5	1	1	0	0
Luminal	HiMyc_WT_6mo	Gm29483	Hi-Myc 6mo	0	0	449750	0.5	1	1	0	0
Luminal	HiMyc_WT_6mo	Gal3st2	Hi-Myc 6mo	0	0	449750	0.5	1	1	0	0
Luminal	HiMyc_WT_6mo	1810006J02Rik	Hi-Myc 6mo	0	0	449750	0.5	1	1	0	0
Luminal	HiMyc_WT_6mo	Gm28403	Hi-Myc 6mo	0	0	449750	0.5	1	1	0	0
Luminal	HiMyc_WT_6mo	D630008O14Rik	Hi-Myc 6mo	0	0	449750	0.5	1	1	0	0
Luminal	HiMyc_WT_6mo	Gm29455	Hi-Myc 6mo	0	0	449750	0.5	1	1	0	0
Luminal	HiMyc_WT_6mo	Dpp10	Hi-Myc 6mo	0	0	449750	0.5	1	1	0	0
Luminal	HiMyc_WT_6mo	Gm29695	Hi-Myc 6mo	0	0	449750	0.5	1	1	0	0
Luminal	HiMyc_WT_6mo	Igfn1	Hi-Myc 6mo	0	0	449750	0.5	1	1	0	0
Luminal	HiMyc_WT_6mo	Gm26568	Hi-Myc 6mo	0	0	449750	0.5	1	1	0	0
Luminal	HiMyc_WT_6mo	Gm37552	Hi-Myc 6mo	0	0	449750	0.5	1	1	0	0
Luminal	HiMyc_WT_6mo	Crb1	Hi-Myc 6mo	0	0	449750	0.5	1	1	0	0
Luminal	HiMyc_WT_6mo	Cfhr2	Hi-Myc 6mo	0	0	449750	0.5	1	1	0	0
Luminal	HiMyc_WT_6mo	Rgs18	Hi-Myc 6mo	0	0	449750	0.5	1	1	0	0
Luminal	HiMyc_WT_6mo	Rgs8	Hi-Myc 6mo	0	0	449750	0.5	1	1	0	0
Luminal	HiMyc_WT_6mo	Gm28512	Hi-Myc 6mo	0	0	449750	0.5	1	1	0	0
Luminal	HiMyc_WT_6mo	Teddm1b	Hi-Myc 6mo	0	0	449750	0.5	1	1	0	0
Luminal	HiMyc_WT_6mo	Gm28286	Hi-Myc 6mo	0	0	449750	0.5	1	1	0	0
Luminal	HiMyc_WT_6mo	4930568G15Rik	Hi-Myc 6mo	0	0	449750	0.5	1	1	0	0
Luminal	HiMyc_WT_6mo	Gm37982	Hi-Myc 6mo	0	0	449750	0.5	1	1	0	0
Luminal	HiMyc_WT_6mo	Lmx1a	Hi-Myc 6mo	0	0	449750	0.5	1	1	0	0
Luminal	HiMyc_WT_6mo	4930527J03Rik	Hi-Myc 6mo	0	0	449750	0.5	1	1	0	0
Luminal	HiMyc_WT_6mo	Cnih3	Hi-Myc 6mo	0	0	449750	0.5	1	1	0	0
Luminal	HiMyc_WT_6mo	Gm38251	Hi-Myc 6mo	0	0	449750	0.5	1	1	0	0
Luminal	HiMyc_WT_6mo	Gm37896	Hi-Myc 6mo	0	0	449750	0.5	1	1	0	0
Luminal	HiMyc_WT_6mo	Gm38064	Hi-Myc 6mo	0	0	449750	0.5	1	1	0	0
Luminal	HiMyc_WT_6mo	2900042K21Rik	Hi-Myc 6mo	0	0	449750	0.5	1	1	0	0
Luminal	HiMyc_WT_6mo	Gm38188	Hi-Myc 6mo	0	0	449750	0.5	1	1	0	0
Luminal	HiMyc_WT_6mo	Cr2	Hi-Myc 6mo	0	0	449750	0.5	1	1	0	0
Luminal	HiMyc_WT_6mo	Gm13184	Hi-Myc 6mo	0	0	449750	0.5	1	1	0	0
Luminal	HiMyc_WT_6mo	Gm13267	Hi-Myc 6mo	0	0	449750	0.5	1	1	0	0
Luminal	HiMyc_WT_6mo	Gm13256	Hi-Myc 6mo	0	0	449750	0.5	1	1	0	0
Luminal	HiMyc_WT_6mo	Nxph2	Hi-Myc 6mo	0	0	449750	0.5	1	1	0	0
Luminal	HiMyc_WT_6mo	Ccdc183	Hi-Myc 6mo	0	0	449750	0.5	1	1	0	0
Luminal	HiMyc_WT_6mo	Gm13420	Hi-Myc 6mo	0	0	449750	0.5	1	1	0	0
Luminal	HiMyc_WT_6mo	Gm14486	Hi-Myc 6mo	0	0	449750	0.5	1	1	0	0
Luminal	HiMyc_WT_6mo	Fam78a	Hi-Myc 6mo	0	0	449750	0.5	1	1	0	0
Luminal	HiMyc_WT_6mo	4930402F06Rik	Hi-Myc 6mo	0	0	449750	0.5	1	1	0	0
Luminal	HiMyc_WT_6mo	Gm13429	Hi-Myc 6mo	0	0	449750	0.5	1	1	0	0
Luminal	HiMyc_WT_6mo	Olfr366	Hi-Myc 6mo	0	0	449750	0.5	1	1	0	0
Luminal	HiMyc_WT_6mo	Crb2	Hi-Myc 6mo	0	0	449750	0.5	1	1	0	0
Luminal	HiMyc_WT_6mo	Gm13556	Hi-Myc 6mo	0	0	449750	0.5	1	1	0	0
Luminal	HiMyc_WT_6mo	Nr5a1os	Hi-Myc 6mo	0	0	449750	0.5	1	1	0	0
Luminal	HiMyc_WT_6mo	Gm13522	Hi-Myc 6mo	0	0	449750	0.5	1	1	0	0
Luminal	HiMyc_WT_6mo	BB557941	Hi-Myc 6mo	0	0	449750	0.5	1	1	0	0
Luminal	HiMyc_WT_6mo	Gm13631	Hi-Myc 6mo	0	0	449750	0.5	1	1	0	0
Luminal	HiMyc_WT_6mo	Olfr1220	Hi-Myc 6mo	0	0	449750	0.5	1	1	0	0
Luminal	HiMyc_WT_6mo	Olfr1258	Hi-Myc 6mo	0	0	449750	0.5	1	1	0	0
Luminal	HiMyc_WT_6mo	Olfr1260	Hi-Myc 6mo	0	0	449750	0.5	1	1	0	0
Luminal	HiMyc_WT_6mo	Olfr1271	Hi-Myc 6mo	0	0	449750	0.5	1	1	0	0
Luminal	HiMyc_WT_6mo	D930015M05Rik	Hi-Myc 6mo	0	0	449750	0.5	1	1	0	0
Luminal	HiMyc_WT_6mo	Alkbh3os1	Hi-Myc 6mo	0	0	449750	0.5	1	1	0	0
Luminal	HiMyc_WT_6mo	Wt1os	Hi-Myc 6mo	0	0	449750	0.5	1	1	0	0
Luminal	HiMyc_WT_6mo	Gm13966	Hi-Myc 6mo	0	0	449750	0.5	1	1	0	0
Luminal	HiMyc_WT_6mo	Grem1	Hi-Myc 6mo	0	0	449750	0.5	1	1	0	0
Luminal	HiMyc_WT_6mo	Pla2g4d	Hi-Myc 6mo	0	0	449750	0.5	1	1	0	0
Luminal	HiMyc_WT_6mo	Lrrn4	Hi-Myc 6mo	0	0	449750	0.5	1	1	0	0
Luminal	HiMyc_WT_6mo	Pak7	Hi-Myc 6mo	0	0	449750	0.5	1	1	0	0
Luminal	HiMyc_WT_6mo	Ankef1	Hi-Myc 6mo	0	0	449750	0.5	1	1	0	0
Luminal	HiMyc_WT_6mo	Banf2os	Hi-Myc 6mo	0	0	449750	0.5	1	1	0	0
Luminal	HiMyc_WT_6mo	Gm5535	Hi-Myc 6mo	0	0	449750	0.5	1	1	0	0
Luminal	HiMyc_WT_6mo	A930019D19Rik	Hi-Myc 6mo	0	0	449750	0.5	1	1	0	0
Luminal	HiMyc_WT_6mo	Cstdc1	Hi-Myc 6mo	0	0	449750	0.5	1	1	0	0
Luminal	HiMyc_WT_6mo	Ttll9	Hi-Myc 6mo	0	0	449750	0.5	1	1	0	0
Luminal	HiMyc_WT_6mo	Bpifa2	Hi-Myc 6mo	0	0	449750	0.5	1	1	0	0
Luminal	HiMyc_WT_6mo	Gssos2	Hi-Myc 6mo	0	0	449750	0.5	1	1	0	0
Luminal	HiMyc_WT_6mo	Gm14252	Hi-Myc 6mo	0	0	449750	0.5	1	1	0	0
Luminal	HiMyc_WT_6mo	Gm14169	Hi-Myc 6mo	0	0	449750	0.5	1	1	0	0
Luminal	HiMyc_WT_6mo	9430021M05Rik	Hi-Myc 6mo	0	0	449750	0.5	1	1	0	0
Luminal	HiMyc_WT_6mo	Gm11455	Hi-Myc 6mo	0	0	449750	0.5	1	1	0	0
Luminal	HiMyc_WT_6mo	Spata25	Hi-Myc 6mo	0	0	449750	0.5	1	1	0	0
Luminal	HiMyc_WT_6mo	Platr29	Hi-Myc 6mo	0	0	449750	0.5	1	1	0	0
Luminal	HiMyc_WT_6mo	Ctcfl	Hi-Myc 6mo	0	0	449750	0.5	1	1	0	0
Luminal	HiMyc_WT_6mo	Gm14393	Hi-Myc 6mo	0	0	449750	0.5	1	1	0	0
Luminal	HiMyc_WT_6mo	Gm14435	Hi-Myc 6mo	0	0	449750	0.5	1	1	0	0
Luminal	HiMyc_WT_6mo	Zfp967	Hi-Myc 6mo	0	0	449750	0.5	1	1	0	0
Luminal	HiMyc_WT_6mo	Gm14296	Hi-Myc 6mo	0	0	449750	0.5	1	1	0	0
Luminal	HiMyc_WT_6mo	Sycp2	Hi-Myc 6mo	0	0	449750	0.5	1	1	0	0
Luminal	HiMyc_WT_6mo	Gm27032	Hi-Myc 6mo	0	0	449750	0.5	1	1	0	0
Luminal	HiMyc_WT_6mo	2700069I18Rik	Hi-Myc 6mo	0	0	449750	0.5	1	1	0	0
Luminal	HiMyc_WT_6mo	Gm16337	Hi-Myc 6mo	0	0	449750	0.5	1	1	0	0
Luminal	HiMyc_WT_6mo	Mannr	Hi-Myc 6mo	0	0	449750	0.5	1	1	0	0
Luminal	HiMyc_WT_6mo	Gm15462	Hi-Myc 6mo	0	0	449750	0.5	1	1	0	0
Luminal	HiMyc_WT_6mo	Gm37459	Hi-Myc 6mo	0	0	449750	0.5	1	1	0	0
Luminal	HiMyc_WT_6mo	Gm43666	Hi-Myc 6mo	0	0	449750	0.5	1	1	0	0
Luminal	HiMyc_WT_6mo	Platr4	Hi-Myc 6mo	0	0	449750	0.5	1	1	0	0
Luminal	HiMyc_WT_6mo	A730090N16Rik	Hi-Myc 6mo	0	0	449750	0.5	1	1	0	0
Luminal	HiMyc_WT_6mo	Gm20652	Hi-Myc 6mo	0	0	449750	0.5	1	1	0	0
Luminal	HiMyc_WT_6mo	Smcp	Hi-Myc 6mo	0	0	449750	0.5	1	1	0	0
Luminal	HiMyc_WT_6mo	Lce1c	Hi-Myc 6mo	0	0	449750	0.5	1	1	0	0
Luminal	HiMyc_WT_6mo	Gm36070	Hi-Myc 6mo	0	0	449750	0.5	1	1	0	0
Luminal	HiMyc_WT_6mo	AC121792.1	Hi-Myc 6mo	0	0	449750	0.5	1	1	0	0
Luminal	HiMyc_WT_6mo	Gm43244	Hi-Myc 6mo	0	0	449750	0.5	1	1	0	0
Luminal	HiMyc_WT_6mo	Gm40117	Hi-Myc 6mo	0	0	449750	0.5	1	1	0	0
Luminal	HiMyc_WT_6mo	Gm12498	Hi-Myc 6mo	0	0	449750	0.5	1	1	0	0
Luminal	HiMyc_WT_6mo	Gm29151	Hi-Myc 6mo	0	0	449750	0.5	1	1	0	0
Luminal	HiMyc_WT_6mo	Gm4610	Hi-Myc 6mo	0	0	449750	0.5	1	1	0	0
Luminal	HiMyc_WT_6mo	Gm43357	Hi-Myc 6mo	0	0	449750	0.5	1	1	0	0
Luminal	HiMyc_WT_6mo	Gm5105	Hi-Myc 6mo	0	0	449750	0.5	1	1	0	0
Luminal	HiMyc_WT_6mo	Adh6b	Hi-Myc 6mo	0	0	449750	0.5	1	1	0	0
Luminal	HiMyc_WT_6mo	Gm15689	Hi-Myc 6mo	0	0	449750	0.5	1	1	0	0
Luminal	HiMyc_WT_6mo	Gm15540	Hi-Myc 6mo	0	0	449750	0.5	1	1	0	0
Luminal	HiMyc_WT_6mo	4930555A03Rik	Hi-Myc 6mo	0	0	449750	0.5	1	1	0	0
Luminal	HiMyc_WT_6mo	8430436N08Rik	Hi-Myc 6mo	0	0	449750	0.5	1	1	0	0
Luminal	HiMyc_WT_6mo	Cfap206	Hi-Myc 6mo	0	0	449750	0.5	1	1	0	0
Luminal	HiMyc_WT_6mo	4930412L05Rik	Hi-Myc 6mo	0	0	449750	0.5	1	1	0	0
Luminal	HiMyc_WT_6mo	Tal2	Hi-Myc 6mo	0	0	449750	0.5	1	1	0	0
Luminal	HiMyc_WT_6mo	Actl7a	Hi-Myc 6mo	0	0	449750	0.5	1	1	0	0
Luminal	HiMyc_WT_6mo	Gm12526	Hi-Myc 6mo	0	0	449750	0.5	1	1	0	0
Luminal	HiMyc_WT_6mo	Gm13283	Hi-Myc 6mo	0	0	449750	0.5	1	1	0	0
Luminal	HiMyc_WT_6mo	Gm12708	Hi-Myc 6mo	0	0	449750	0.5	1	1	0	0
Luminal	HiMyc_WT_6mo	I0C0044D17Rik	Hi-Myc 6mo	0	0	449750	0.5	1	1	0	0
Luminal	HiMyc_WT_6mo	Lrp8os2	Hi-Myc 6mo	0	0	449750	0.5	1	1	0	0
Luminal	HiMyc_WT_6mo	8030443G20Rik	Hi-Myc 6mo	0	0	449750	0.5	1	1	0	0
Luminal	HiMyc_WT_6mo	Gm12953	Hi-Myc 6mo	0	0	449750	0.5	1	1	0	0
Luminal	HiMyc_WT_6mo	Tmem269	Hi-Myc 6mo	0	0	449750	0.5	1	1	0	0
Luminal	HiMyc_WT_6mo	4933427I04Rik	Hi-Myc 6mo	0	0	449750	0.5	1	1	0	0
Luminal	HiMyc_WT_6mo	Gm12979	Hi-Myc 6mo	0	0	449750	0.5	1	1	0	0
Luminal	HiMyc_WT_6mo	Gm26716	Hi-Myc 6mo	0	0	449750	0.5	1	1	0	0
Luminal	HiMyc_WT_6mo	Padi6	Hi-Myc 6mo	0	0	449750	0.5	1	1	0	0
Luminal	HiMyc_WT_6mo	Clcnka	Hi-Myc 6mo	0	0	449750	0.5	1	1	0	0
Luminal	HiMyc_WT_6mo	Gm9944	Hi-Myc 6mo	0	0	449750	0.5	1	1	0	0
Luminal	HiMyc_WT_6mo	Platr16	Hi-Myc 6mo	0	0	449750	0.5	1	1	0	0
Luminal	HiMyc_WT_6mo	Zfp988	Hi-Myc 6mo	0	0	449750	0.5	1	1	0	0
Luminal	HiMyc_WT_6mo	Gm16211	Hi-Myc 6mo	0	0	449750	0.5	1	1	0	0
Luminal	HiMyc_WT_6mo	Hes3	Hi-Myc 6mo	0	0	449750	0.5	1	1	0	0
Luminal	HiMyc_WT_6mo	4930580E04Rik	Hi-Myc 6mo	0	0	449750	0.5	1	1	0	0
Luminal	HiMyc_WT_6mo	Gm15587	Hi-Myc 6mo	0	0	449750	0.5	1	1	0	0
Luminal	HiMyc_WT_6mo	E130116L18Rik	Hi-Myc 6mo	0	0	449750	0.5	1	1	0	0
Luminal	HiMyc_WT_6mo	Gm15469	Hi-Myc 6mo	0	0	449750	0.5	1	1	0	0
Luminal	HiMyc_WT_6mo	Gm42560	Hi-Myc 6mo	0	0	449750	0.5	1	1	0	0
Luminal	HiMyc_WT_6mo	Gm1043	Hi-Myc 6mo	0	0	449750	0.5	1	1	0	0
Luminal	HiMyc_WT_6mo	Gm15866	Hi-Myc 6mo	0	0	449750	0.5	1	1	0	0
Luminal	HiMyc_WT_6mo	D5Ertd615e	Hi-Myc 6mo	0	0	449750	0.5	1	1	0	0
Luminal	HiMyc_WT_6mo	Gm43177	Hi-Myc 6mo	0	0	449750	0.5	1	1	0	0
Luminal	HiMyc_WT_6mo	Dthd1	Hi-Myc 6mo	0	0	449750	0.5	1	1	0	0
Luminal	HiMyc_WT_6mo	Gm15478	Hi-Myc 6mo	0	0	449750	0.5	1	1	0	0
Luminal	HiMyc_WT_6mo	Yipf7	Hi-Myc 6mo	0	0	449750	0.5	1	1	0	0
Luminal	HiMyc_WT_6mo	Cox7b2	Hi-Myc 6mo	0	0	449750	0.5	1	1	0	0
Luminal	HiMyc_WT_6mo	Gm43599	Hi-Myc 6mo	0	0	449750	0.5	1	1	0	0
Luminal	HiMyc_WT_6mo	Gm33609	Hi-Myc 6mo	0	0	449750	0.5	1	1	0	0
Luminal	HiMyc_WT_6mo	A730035I17Rik	Hi-Myc 6mo	0	0	449750	0.5	1	1	0	0
Luminal	HiMyc_WT_6mo	Gm42133	Hi-Myc 6mo	0	0	449750	0.5	1	1	0	0
Luminal	HiMyc_WT_6mo	Gm26703	Hi-Myc 6mo	0	0	449750	0.5	1	1	0	0
Luminal	HiMyc_WT_6mo	A430072P03Rik	Hi-Myc 6mo	0	0	449750	0.5	1	1	0	0
Luminal	HiMyc_WT_6mo	Gm15788	Hi-Myc 6mo	0	0	449750	0.5	1	1	0	0
Luminal	HiMyc_WT_6mo	A630023P12Rik	Hi-Myc 6mo	0	0	449750	0.5	1	1	0	0
Luminal	HiMyc_WT_6mo	E130006D01Rik	Hi-Myc 6mo	0	0	449750	0.5	1	1	0	0
Luminal	HiMyc_WT_6mo	Oas1e	Hi-Myc 6mo	0	0	449750	0.5	1	1	0	0
Luminal	HiMyc_WT_6mo	Rph3a	Hi-Myc 6mo	0	0	449750	0.5	1	1	0	0
Luminal	HiMyc_WT_6mo	Myl2	Hi-Myc 6mo	0	0	449750	0.5	1	1	0	0
Luminal	HiMyc_WT_6mo	4930404A12Rik	Hi-Myc 6mo	0	0	449750	0.5	1	1	0	0
Luminal	HiMyc_WT_6mo	Gm15627	Hi-Myc 6mo	0	0	449750	0.5	1	1	0	0
Luminal	HiMyc_WT_6mo	Fkbp6	Hi-Myc 6mo	0	0	449750	0.5	1	1	0	0
Luminal	HiMyc_WT_6mo	1700123K08Rik	Hi-Myc 6mo	0	0	449750	0.5	1	1	0	0
Luminal	HiMyc_WT_6mo	Gm5294	Hi-Myc 6mo	0	0	449750	0.5	1	1	0	0
Luminal	HiMyc_WT_6mo	Gm16121	Hi-Myc 6mo	0	0	449750	0.5	1	1	0	0
Luminal	HiMyc_WT_6mo	Grid2ip	Hi-Myc 6mo	0	0	449750	0.5	1	1	0	0
Luminal	HiMyc_WT_6mo	Dmrt1i	Hi-Myc 6mo	0	0	449750	0.5	1	1	0	0
Luminal	HiMyc_WT_6mo	2310047D07Rik	Hi-Myc 6mo	0	0	449750	0.5	1	1	0	0
Luminal	HiMyc_WT_6mo	Gm20005	Hi-Myc 6mo	0	0	449750	0.5	1	1	0	0
Luminal	HiMyc_WT_6mo	Dlx6	Hi-Myc 6mo	0	0	449750	0.5	1	1	0	0
Luminal	HiMyc_WT_6mo	Gm29591	Hi-Myc 6mo	0	0	449750	0.5	1	1	0	0
Luminal	HiMyc_WT_6mo	Lmod2	Hi-Myc 6mo	0	0	449750	0.5	1	1	0	0
Luminal	HiMyc_WT_6mo	Fam71f1	Hi-Myc 6mo	0	0	449750	0.5	1	1	0	0
Luminal	HiMyc_WT_6mo	Tsga13	Hi-Myc 6mo	0	0	449750	0.5	1	1	0	0
Luminal	HiMyc_WT_6mo	Gm13844	Hi-Myc 6mo	0	0	449750	0.5	1	1	0	0
Luminal	HiMyc_WT_6mo	BC049739	Hi-Myc 6mo	0	0	449750	0.5	1	1	0	0
Luminal	HiMyc_WT_6mo	Gm43479	Hi-Myc 6mo	0	0	449750	0.5	1	1	0	0
Luminal	HiMyc_WT_6mo	Trbv19	Hi-Myc 6mo	0	0	449750	0.5	1	1	0	0
Luminal	HiMyc_WT_6mo	Nobox	Hi-Myc 6mo	0	0	449750	0.5	1	1	0	0
Luminal	HiMyc_WT_6mo	Gm44226	Hi-Myc 6mo	0	0	449750	0.5	1	1	0	0
Luminal	HiMyc_WT_6mo	Gm45060	Hi-Myc 6mo	0	0	449750	0.5	1	1	0	0
Luminal	HiMyc_WT_6mo	BB365896	Hi-Myc 6mo	0	0	449750	0.5	1	1	0	0
Luminal	HiMyc_WT_6mo	Gm36816	Hi-Myc 6mo	0	0	449750	0.5	1	1	0	0
Luminal	HiMyc_WT_6mo	Smyd1	Hi-Myc 6mo	0	0	449750	0.5	1	1	0	0
Luminal	HiMyc_WT_6mo	Gm44172	Hi-Myc 6mo	0	0	449750	0.5	1	1	0	0
Luminal	HiMyc_WT_6mo	Gm38832	Hi-Myc 6mo	0	0	449750	0.5	1	1	0	0
Luminal	HiMyc_WT_6mo	Gm38843	Hi-Myc 6mo	0	0	449750	0.5	1	1	0	0
Luminal	HiMyc_WT_6mo	Gm45145	Hi-Myc 6mo	0	0	449750	0.5	1	1	0	0
Luminal	HiMyc_WT_6mo	Gm15624	Hi-Myc 6mo	0	0	449750	0.5	1	1	0	0
Luminal	HiMyc_WT_6mo	Gm26588	Hi-Myc 6mo	0	0	449750	0.5	1	1	0	0
Luminal	HiMyc_WT_6mo	4930512J16Rik	Hi-Myc 6mo	0	0	449750	0.5	1	1	0	0
Luminal	HiMyc_WT_6mo	Vmn1r42	Hi-Myc 6mo	0	0	449750	0.5	1	1	0	0
Luminal	HiMyc_WT_6mo	Vmn1r49	Hi-Myc 6mo	0	0	449750	0.5	1	1	0	0
Luminal	HiMyc_WT_6mo	Vmn1r51	Hi-Myc 6mo	0	0	449750	0.5	1	1	0	0
Luminal	HiMyc_WT_6mo	Trh	Hi-Myc 6mo	0	0	449750	0.5	1	1	0	0
Luminal	HiMyc_WT_6mo	4930511E03Rik	Hi-Myc 6mo	0	0	449750	0.5	1	1	0	0
Luminal	HiMyc_WT_6mo	Gm32592	Hi-Myc 6mo	0	0	449750	0.5	1	1	0	0
Luminal	HiMyc_WT_6mo	Cntn3	Hi-Myc 6mo	0	0	449750	0.5	1	1	0	0
Luminal	HiMyc_WT_6mo	5031434C07Rik	Hi-Myc 6mo	0	0	449750	0.5	1	1	0	0
Luminal	HiMyc_WT_6mo	Nanog	Hi-Myc 6mo	0	0	449750	0.5	1	1	0	0
Luminal	HiMyc_WT_6mo	Vmn2r24	Hi-Myc 6mo	0	0	449750	0.5	1	1	0	0
Luminal	HiMyc_WT_6mo	Gm44096	Hi-Myc 6mo	0	0	449750	0.5	1	1	0	0
Luminal	HiMyc_WT_6mo	Gm43914	Hi-Myc 6mo	0	0	449750	0.5	1	1	0	0
Luminal	HiMyc_WT_6mo	Klra9	Hi-Myc 6mo	0	0	449750	0.5	1	1	0	0
Luminal	HiMyc_WT_6mo	Gm44275	Hi-Myc 6mo	0	0	449750	0.5	1	1	0	0
Luminal	HiMyc_WT_6mo	D6Ertd474e	Hi-Myc 6mo	0	0	449750	0.5	1	1	0	0
Luminal	HiMyc_WT_6mo	Lmntd1	Hi-Myc 6mo	0	0	449750	0.5	1	1	0	0
Luminal	HiMyc_WT_6mo	1700049E15Rik	Hi-Myc 6mo	0	0	449750	0.5	1	1	0	0
Luminal	HiMyc_WT_6mo	Oscar	Hi-Myc 6mo	0	0	449750	0.5	1	1	0	0
Luminal	HiMyc_WT_6mo	Vmn1r57	Hi-Myc 6mo	0	0	449750	0.5	1	1	0	0
Luminal	HiMyc_WT_6mo	Vmn1r58	Hi-Myc 6mo	0	0	449750	0.5	1	1	0	0
Luminal	HiMyc_WT_6mo	Vmn2r30	Hi-Myc 6mo	0	0	449750	0.5	1	1	0	0
Luminal	HiMyc_WT_6mo	Nanos2	Hi-Myc 6mo	0	0	449750	0.5	1	1	0	0
Luminal	HiMyc_WT_6mo	Rsph6a	Hi-Myc 6mo	0	0	449750	0.5	1	1	0	0
Luminal	HiMyc_WT_6mo	Ceacam20	Hi-Myc 6mo	0	0	449750	0.5	1	1	0	0
Luminal	HiMyc_WT_6mo	Nlrp5	Hi-Myc 6mo	0	0	449750	0.5	1	1	0	0
Luminal	HiMyc_WT_6mo	Vmn1r168	Hi-Myc 6mo	0	0	449750	0.5	1	1	0	0
Luminal	HiMyc_WT_6mo	Vmn1r175	Hi-Myc 6mo	0	0	449750	0.5	1	1	0	0
Luminal	HiMyc_WT_6mo	AC159140.1	Hi-Myc 6mo	0	0	449750	0.5	1	1	0	0
Luminal	HiMyc_WT_6mo	Gm4598	Hi-Myc 6mo	0	0	449750	0.5	1	1	0	0
Luminal	HiMyc_WT_6mo	Cd177	Hi-Myc 6mo	0	0	449750	0.5	1	1	0	0
Luminal	HiMyc_WT_6mo	Cyp2g1	Hi-Myc 6mo	0	0	449750	0.5	1	1	0	0
Luminal	HiMyc_WT_6mo	AC150683.1	Hi-Myc 6mo	0	0	449750	0.5	1	1	0	0
Luminal	HiMyc_WT_6mo	Gm30771	Hi-Myc 6mo	0	0	449750	0.5	1	1	0	0
Luminal	HiMyc_WT_6mo	A230077H06Rik	Hi-Myc 6mo	0	0	449750	0.5	1	1	0	0
Luminal	HiMyc_WT_6mo	Ceacam18	Hi-Myc 6mo	0	0	449750	0.5	1	1	0	0
Luminal	HiMyc_WT_6mo	2310002F09Rik	Hi-Myc 6mo	0	0	449750	0.5	1	1	0	0
Luminal	HiMyc_WT_6mo	Gfy	Hi-Myc 6mo	0	0	449750	0.5	1	1	0	0
Luminal	HiMyc_WT_6mo	Pth2	Hi-Myc 6mo	0	0	449750	0.5	1	1	0	0
Luminal	HiMyc_WT_6mo	Saa4	Hi-Myc 6mo	0	0	449750	0.5	1	1	0	0
Luminal	HiMyc_WT_6mo	Gm45474	Hi-Myc 6mo	0	0	449750	0.5	1	1	0	0
Luminal	HiMyc_WT_6mo	Gm27252	Hi-Myc 6mo	0	0	449750	0.5	1	1	0	0
Luminal	HiMyc_WT_6mo	Trpm1	Hi-Myc 6mo	0	0	449750	0.5	1	1	0	0
Luminal	HiMyc_WT_6mo	Gm20684	Hi-Myc 6mo	0	0	449750	0.5	1	1	0	0
Luminal	HiMyc_WT_6mo	Gm35842	Hi-Myc 6mo	0	0	449750	0.5	1	1	0	0
Luminal	HiMyc_WT_6mo	Gm44812	Hi-Myc 6mo	0	0	449750	0.5	1	1	0	0
Luminal	HiMyc_WT_6mo	Gm10619	Hi-Myc 6mo	0	0	449750	0.5	1	1	0	0
Luminal	HiMyc_WT_6mo	Mir9-3hg	Hi-Myc 6mo	0	0	449750	0.5	1	1	0	0
Luminal	HiMyc_WT_6mo	Gm26646	Hi-Myc 6mo	0	0	449750	0.5	1	1	0	0
Luminal	HiMyc_WT_6mo	Gm45016	Hi-Myc 6mo	0	0	449750	0.5	1	1	0	0
Luminal	HiMyc_WT_6mo	Vmn2r73	Hi-Myc 6mo	0	0	449750	0.5	1	1	0	0
Luminal	HiMyc_WT_6mo	Art1	Hi-Myc 6mo	0	0	449750	0.5	1	1	0	0
Luminal	HiMyc_WT_6mo	Olfr624	Hi-Myc 6mo	0	0	449750	0.5	1	1	0	0
Luminal	HiMyc_WT_6mo	Olfr635	Hi-Myc 6mo	0	0	449750	0.5	1	1	0	0
Luminal	HiMyc_WT_6mo	Olfr715b	Hi-Myc 6mo	0	0	449750	0.5	1	1	0	0
Luminal	HiMyc_WT_6mo	Rbmxl2	Hi-Myc 6mo	0	0	449750	0.5	1	1	0	0
Luminal	HiMyc_WT_6mo	Platr28	Hi-Myc 6mo	0	0	449750	0.5	1	1	0	0
Luminal	HiMyc_WT_6mo	1700095J03Rik	Hi-Myc 6mo	0	0	449750	0.5	1	1	0	0
Luminal	HiMyc_WT_6mo	Far1os	Hi-Myc 6mo	0	0	449750	0.5	1	1	0	0
Luminal	HiMyc_WT_6mo	Gm45615	Hi-Myc 6mo	0	0	449750	0.5	1	1	0	0
Luminal	HiMyc_WT_6mo	Acsm2	Hi-Myc 6mo	0	0	449750	0.5	1	1	0	0
Luminal	HiMyc_WT_6mo	Anks4b	Hi-Myc 6mo	0	0	449750	0.5	1	1	0	0
Luminal	HiMyc_WT_6mo	Abca15	Hi-Myc 6mo	0	0	449750	0.5	1	1	0	0
Luminal	HiMyc_WT_6mo	Cacng3	Hi-Myc 6mo	0	0	449750	0.5	1	1	0	0
Luminal	HiMyc_WT_6mo	Zkscan2	Hi-Myc 6mo	0	0	449750	0.5	1	1	0	0
Luminal	HiMyc_WT_6mo	Gm44854	Hi-Myc 6mo	0	0	449750	0.5	1	1	0	0
Luminal	HiMyc_WT_6mo	Prrt2	Hi-Myc 6mo	0	0	449750	0.5	1	1	0	0
Luminal	HiMyc_WT_6mo	Gm33027	Hi-Myc 6mo	0	0	449750	0.5	1	1	0	0
Luminal	HiMyc_WT_6mo	Tex36	Hi-Myc 6mo	0	0	449750	0.5	1	1	0	0
Luminal	HiMyc_WT_6mo	1700120G07Rik	Hi-Myc 6mo	0	0	449750	0.5	1	1	0	0
Luminal	HiMyc_WT_6mo	Gm10578	Hi-Myc 6mo	0	0	449750	0.5	1	1	0	0
Luminal	HiMyc_WT_6mo	Gm45397	Hi-Myc 6mo	0	0	449750	0.5	1	1	0	0
Luminal	HiMyc_WT_6mo	Olfr60	Hi-Myc 6mo	0	0	449750	0.5	1	1	0	0
Luminal	HiMyc_WT_6mo	Muc5ac	Hi-Myc 6mo	0	0	449750	0.5	1	1	0	0
Luminal	HiMyc_WT_6mo	Trpm5	Hi-Myc 6mo	0	0	449750	0.5	1	1	0	0
Luminal	HiMyc_WT_6mo	Cd209c	Hi-Myc 6mo	0	0	449750	0.5	1	1	0	0
Luminal	HiMyc_WT_6mo	Gm35934	Hi-Myc 6mo	0	0	449750	0.5	1	1	0	0
Luminal	HiMyc_WT_6mo	Xkr5	Hi-Myc 6mo	0	0	449750	0.5	1	1	0	0
Luminal	HiMyc_WT_6mo	Gm21119	Hi-Myc 6mo	0	0	449750	0.5	1	1	0	0
Luminal	HiMyc_WT_6mo	Defb13	Hi-Myc 6mo	0	0	449750	0.5	1	1	0	0
Luminal	HiMyc_WT_6mo	Gm45349	Hi-Myc 6mo	0	0	449750	0.5	1	1	0	0
Luminal	HiMyc_WT_6mo	Gm45607	Hi-Myc 6mo	0	0	449750	0.5	1	1	0	0
Luminal	HiMyc_WT_6mo	E330018M18Rik	Hi-Myc 6mo	0	0	449750	0.5	1	1	0	0
Luminal	HiMyc_WT_6mo	Gm45576	Hi-Myc 6mo	0	0	449750	0.5	1	1	0	0
Luminal	HiMyc_WT_6mo	Gm45864	Hi-Myc 6mo	0	0	449750	0.5	1	1	0	0
Luminal	HiMyc_WT_6mo	Gm45356	Hi-Myc 6mo	0	0	449750	0.5	1	1	0	0
Luminal	HiMyc_WT_6mo	Aadat	Hi-Myc 6mo	0	0	449750	0.5	1	1	0	0
Luminal	HiMyc_WT_6mo	1700001D01Rik	Hi-Myc 6mo	0	0	449750	0.5	1	1	0	0
Luminal	HiMyc_WT_6mo	Nwd1	Hi-Myc 6mo	0	0	449750	0.5	1	1	0	0
Luminal	HiMyc_WT_6mo	Gm38590	Hi-Myc 6mo	0	0	449750	0.5	1	1	0	0
Luminal	HiMyc_WT_6mo	Gm45425	Hi-Myc 6mo	0	0	449750	0.5	1	1	0	0
Luminal	HiMyc_WT_6mo	Gm26843	Hi-Myc 6mo	0	0	449750	0.5	1	1	0	0
Luminal	HiMyc_WT_6mo	Drc7	Hi-Myc 6mo	0	0	449750	0.5	1	1	0	0
Luminal	HiMyc_WT_6mo	Cmtm2a	Hi-Myc 6mo	0	0	449750	0.5	1	1	0	0
Luminal	HiMyc_WT_6mo	Cmtm1	Hi-Myc 6mo	0	0	449750	0.5	1	1	0	0
Luminal	HiMyc_WT_6mo	Tsnaxip1	Hi-Myc 6mo	0	0	449750	0.5	1	1	0	0
Luminal	HiMyc_WT_6mo	Gm30052	Hi-Myc 6mo	0	0	449750	0.5	1	1	0	0
Luminal	HiMyc_WT_6mo	Pabpn1l	Hi-Myc 6mo	0	0	449750	0.5	1	1	0	0
Luminal	HiMyc_WT_6mo	Gm45709	Hi-Myc 6mo	0	0	449750	0.5	1	1	0	0
Luminal	HiMyc_WT_6mo	Gm32014	Hi-Myc 6mo	0	0	449750	0.5	1	1	0	0
Luminal	HiMyc_WT_6mo	Gm10706	Hi-Myc 6mo	0	0	449750	0.5	1	1	0	0
Luminal	HiMyc_WT_6mo	Gm48362	Hi-Myc 6mo	0	0	449750	0.5	1	1	0	0
Luminal	HiMyc_WT_6mo	Kcnj1	Hi-Myc 6mo	0	0	449750	0.5	1	1	0	0
Luminal	HiMyc_WT_6mo	Pate4	Hi-Myc 6mo	0	0	449750	0.5	1	1	0	0
Luminal	HiMyc_WT_6mo	Pate12	Hi-Myc 6mo	0	0	449750	0.5	1	1	0	0
Luminal	HiMyc_WT_6mo	Robo3	Hi-Myc 6mo	0	0	449750	0.5	1	1	0	0
Luminal	HiMyc_WT_6mo	Olfr986	Hi-Myc 6mo	0	0	449750	0.5	1	1	0	0
Luminal	HiMyc_WT_6mo	Mfrp	Hi-Myc 6mo	0	0	449750	0.5	1	1	0	0
Luminal	HiMyc_WT_6mo	Tex12	Hi-Myc 6mo	0	0	449750	0.5	1	1	0	0
Luminal	HiMyc_WT_6mo	Arhgap20os	Hi-Myc 6mo	0	0	449750	0.5	1	1	0	0
Luminal	HiMyc_WT_6mo	AI593442	Hi-Myc 6mo	0	0	449750	0.5	1	1	0	0
Luminal	HiMyc_WT_6mo	4930510E17Rik	Hi-Myc 6mo	0	0	449750	0.5	1	1	0	0
Luminal	HiMyc_WT_6mo	Gm20275	Hi-Myc 6mo	0	0	449750	0.5	1	1	0	0
Luminal	HiMyc_WT_6mo	Gm47923	Hi-Myc 6mo	0	0	449750	0.5	1	1	0	0
Luminal	HiMyc_WT_6mo	Gm17098	Hi-Myc 6mo	0	0	449750	0.5	1	1	0	0
Luminal	HiMyc_WT_6mo	M5C1000I18Rik	Hi-Myc 6mo	0	0	449750	0.5	1	1	0	0
Luminal	HiMyc_WT_6mo	Gm27232	Hi-Myc 6mo	0	0	449750	0.5	1	1	0	0
Luminal	HiMyc_WT_6mo	Gm10635	Hi-Myc 6mo	0	0	449750	0.5	1	1	0	0
Luminal	HiMyc_WT_6mo	Gm38398	Hi-Myc 6mo	0	0	449750	0.5	1	1	0	0
Luminal	HiMyc_WT_6mo	Gm26611	Hi-Myc 6mo	0	0	449750	0.5	1	1	0	0
Luminal	HiMyc_WT_6mo	Trim43b	Hi-Myc 6mo	0	0	449750	0.5	1	1	0	0
Luminal	HiMyc_WT_6mo	Col6a4	Hi-Myc 6mo	0	0	449750	0.5	1	1	0	0
Luminal	HiMyc_WT_6mo	D030055H07Rik	Hi-Myc 6mo	0	0	449750	0.5	1	1	0	0
Luminal	HiMyc_WT_6mo	Iqcf5	Hi-Myc 6mo	0	0	449750	0.5	1	1	0	0
Luminal	HiMyc_WT_6mo	Camkv	Hi-Myc 6mo	0	0	449750	0.5	1	1	0	0
Luminal	HiMyc_WT_6mo	Fbxw21	Hi-Myc 6mo	0	0	449750	0.5	1	1	0	0
Luminal	HiMyc_WT_6mo	Prss42	Hi-Myc 6mo	0	0	449750	0.5	1	1	0	0
Luminal	HiMyc_WT_6mo	Prss50	Hi-Myc 6mo	0	0	449750	0.5	1	1	0	0
Luminal	HiMyc_WT_6mo	Gm10030	Hi-Myc 6mo	0	0	449750	0.5	1	1	0	0
Luminal	HiMyc_WT_6mo	Bcl2a1c	Hi-Myc 6mo	0	0	449750	0.5	1	1	0	0
Luminal	HiMyc_WT_6mo	Gm39460	Hi-Myc 6mo	0	0	449750	0.5	1	1	0	0
Luminal	HiMyc_WT_6mo	Gm17163	Hi-Myc 6mo	0	0	449750	0.5	1	1	0	0
Luminal	HiMyc_WT_6mo	Gm39465	Hi-Myc 6mo	0	0	449750	0.5	1	1	0	0
Luminal	HiMyc_WT_6mo	Gm48724	Hi-Myc 6mo	0	0	449750	0.5	1	1	0	0
Luminal	HiMyc_WT_6mo	Zc2hc1b	Hi-Myc 6mo	0	0	449750	0.5	1	1	0	0
Luminal	HiMyc_WT_6mo	Gm16234	Hi-Myc 6mo	0	0	449750	0.5	1	1	0	0
Luminal	HiMyc_WT_6mo	4930405J17Rik	Hi-Myc 6mo	0	0	449750	0.5	1	1	0	0
Luminal	HiMyc_WT_6mo	Gm40621	Hi-Myc 6mo	0	0	449750	0.5	1	1	0	0
Luminal	HiMyc_WT_6mo	Clvs2	Hi-Myc 6mo	0	0	449750	0.5	1	1	0	0
Luminal	HiMyc_WT_6mo	Col10a1	Hi-Myc 6mo	0	0	449750	0.5	1	1	0	0
Luminal	HiMyc_WT_6mo	Gm26535	Hi-Myc 6mo	0	0	449750	0.5	1	1	0	0
Luminal	HiMyc_WT_6mo	D030034A15Rik	Hi-Myc 6mo	0	0	449750	0.5	1	1	0	0
Luminal	HiMyc_WT_6mo	BC048559	Hi-Myc 6mo	0	0	449750	0.5	1	1	0	0
Luminal	HiMyc_WT_6mo	Nr2e1	Hi-Myc 6mo	0	0	449750	0.5	1	1	0	0
Luminal	HiMyc_WT_6mo	1700027J07Rik	Hi-Myc 6mo	0	0	449750	0.5	1	1	0	0
Luminal	HiMyc_WT_6mo	4933404K13Rik	Hi-Myc 6mo	0	0	449750	0.5	1	1	0	0
Luminal	HiMyc_WT_6mo	Gm15934	Hi-Myc 6mo	0	0	449750	0.5	1	1	0	0
Luminal	HiMyc_WT_6mo	Gm40652	Hi-Myc 6mo	0	0	449750	0.5	1	1	0	0
Luminal	HiMyc_WT_6mo	Nodal	Hi-Myc 6mo	0	0	449750	0.5	1	1	0	0
Luminal	HiMyc_WT_6mo	Spatc1l	Hi-Myc 6mo	0	0	449750	0.5	1	1	0	0
Luminal	HiMyc_WT_6mo	Olfr1358	Hi-Myc 6mo	0	0	449750	0.5	1	1	0	0
Luminal	HiMyc_WT_6mo	Ccdc105	Hi-Myc 6mo	0	0	449750	0.5	1	1	0	0
Luminal	HiMyc_WT_6mo	Olfr1356	Hi-Myc 6mo	0	0	449750	0.5	1	1	0	0
Luminal	HiMyc_WT_6mo	Vmn2r83	Hi-Myc 6mo	0	0	449750	0.5	1	1	0	0
Luminal	HiMyc_WT_6mo	Gm15122	Hi-Myc 6mo	0	0	449750	0.5	1	1	0	0
Luminal	HiMyc_WT_6mo	Lingo3	Hi-Myc 6mo	0	0	449750	0.5	1	1	0	0
Luminal	HiMyc_WT_6mo	Gm16315	Hi-Myc 6mo	0	0	449750	0.5	1	1	0	0
Luminal	HiMyc_WT_6mo	Gm15917	Hi-Myc 6mo	0	0	449750	0.5	1	1	0	0
Luminal	HiMyc_WT_6mo	E230014E18Rik	Hi-Myc 6mo	0	0	449750	0.5	1	1	0	0
Luminal	HiMyc_WT_6mo	Pah	Hi-Myc 6mo	0	0	449750	0.5	1	1	0	0
Luminal	HiMyc_WT_6mo	Gm16235	Hi-Myc 6mo	0	0	449750	0.5	1	1	0	0
Luminal	HiMyc_WT_6mo	Gm48657	Hi-Myc 6mo	0	0	449750	0.5	1	1	0	0
Luminal	HiMyc_WT_6mo	Gm29684	Hi-Myc 6mo	0	0	449750	0.5	1	1	0	0
Luminal	HiMyc_WT_6mo	Gm47725	Hi-Myc 6mo	0	0	449750	0.5	1	1	0	0
Luminal	HiMyc_WT_6mo	Gm48521	Hi-Myc 6mo	0	0	449750	0.5	1	1	0	0
Luminal	HiMyc_WT_6mo	Gm5427	Hi-Myc 6mo	0	0	449750	0.5	1	1	0	0
Luminal	HiMyc_WT_6mo	Phxr2	Hi-Myc 6mo	0	0	449750	0.5	1	1	0	0
Luminal	HiMyc_WT_6mo	Otogl	Hi-Myc 6mo	0	0	449750	0.5	1	1	0	0
Luminal	HiMyc_WT_6mo	Gm29685	Hi-Myc 6mo	0	0	449750	0.5	1	1	0	0
Luminal	HiMyc_WT_6mo	D630029K05Rik	Hi-Myc 6mo	0	0	449750	0.5	1	1	0	0
Luminal	HiMyc_WT_6mo	Lrrc10	Hi-Myc 6mo	0	0	449750	0.5	1	1	0	0
Luminal	HiMyc_WT_6mo	1700006J14Rik	Hi-Myc 6mo	0	0	449750	0.5	1	1	0	0
Luminal	HiMyc_WT_6mo	Inhbc	Hi-Myc 6mo	0	0	449750	0.5	1	1	0	0
Luminal	HiMyc_WT_6mo	Gm16217	Hi-Myc 6mo	0	0	449750	0.5	1	1	0	0
Luminal	HiMyc_WT_6mo	Olfr775	Hi-Myc 6mo	0	0	449750	0.5	1	1	0	0
Luminal	HiMyc_WT_6mo	Gm12735	Hi-Myc 6mo	0	0	449750	0.5	1	1	0	0
Luminal	HiMyc_WT_6mo	Pgam2	Hi-Myc 6mo	0	0	449750	0.5	1	1	0	0
Luminal	HiMyc_WT_6mo	Fbxo48	Hi-Myc 6mo	0	0	449750	0.5	1	1	0	0
Luminal	HiMyc_WT_6mo	Gm12055	Hi-Myc 6mo	0	0	449750	0.5	1	1	0	0
Luminal	HiMyc_WT_6mo	5730522E02Rik	Hi-Myc 6mo	0	0	449750	0.5	1	1	0	0
Luminal	HiMyc_WT_6mo	Gabrg2	Hi-Myc 6mo	0	0	449750	0.5	1	1	0	0
Luminal	HiMyc_WT_6mo	Olfr1391	Hi-Myc 6mo	0	0	449750	0.5	1	1	0	0
Luminal	HiMyc_WT_6mo	Gm12236	Hi-Myc 6mo	0	0	449750	0.5	1	1	0	0
Luminal	HiMyc_WT_6mo	Prss38	Hi-Myc 6mo	0	0	449750	0.5	1	1	0	0
Luminal	HiMyc_WT_6mo	Cdrt4	Hi-Myc 6mo	0	0	449750	0.5	1	1	0	0
Luminal	HiMyc_WT_6mo	Gm12299	Hi-Myc 6mo	0	0	449750	0.5	1	1	0	0
Luminal	HiMyc_WT_6mo	Rcvrn	Hi-Myc 6mo	0	0	449750	0.5	1	1	0	0
Luminal	HiMyc_WT_6mo	Cfap52	Hi-Myc 6mo	0	0	449750	0.5	1	1	0	0
Luminal	HiMyc_WT_6mo	Spem2	Hi-Myc 6mo	0	0	449750	0.5	1	1	0	0
Luminal	HiMyc_WT_6mo	Gm12316	Hi-Myc 6mo	0	0	449750	0.5	1	1	0	0
Luminal	HiMyc_WT_6mo	4930544D05Rik	Hi-Myc 6mo	0	0	449750	0.5	1	1	0	0
Luminal	HiMyc_WT_6mo	Gp1ba	Hi-Myc 6mo	0	0	449750	0.5	1	1	0	0
Luminal	HiMyc_WT_6mo	Olfr376	Hi-Myc 6mo	0	0	449750	0.5	1	1	0	0
Luminal	HiMyc_WT_6mo	Olfr410	Hi-Myc 6mo	0	0	449750	0.5	1	1	0	0
Luminal	HiMyc_WT_6mo	Rab11fip4os1	Hi-Myc 6mo	0	0	449750	0.5	1	1	0	0
Luminal	HiMyc_WT_6mo	1190001M18Rik	Hi-Myc 6mo	0	0	449750	0.5	1	1	0	0
Luminal	HiMyc_WT_6mo	Heatr9	Hi-Myc 6mo	0	0	449750	0.5	1	1	0	0
Luminal	HiMyc_WT_6mo	Dlx4	Hi-Myc 6mo	0	0	449750	0.5	1	1	0	0
Luminal	HiMyc_WT_6mo	Phospho1	Hi-Myc 6mo	0	0	449750	0.5	1	1	0	0
Luminal	HiMyc_WT_6mo	Calcoco2	Hi-Myc 6mo	0	0	449750	0.5	1	1	0	0
Luminal	HiMyc_WT_6mo	2410003L11Rik	Hi-Myc 6mo	0	0	449750	0.5	1	1	0	0
Luminal	HiMyc_WT_6mo	Gm11571	Hi-Myc 6mo	0	0	449750	0.5	1	1	0	0
Luminal	HiMyc_WT_6mo	G6pc	Hi-Myc 6mo	0	0	449750	0.5	1	1	0	0
Luminal	HiMyc_WT_6mo	Gm11626	Hi-Myc 6mo	0	0	449750	0.5	1	1	0	0
Luminal	HiMyc_WT_6mo	Spata32	Hi-Myc 6mo	0	0	449750	0.5	1	1	0	0
Luminal	HiMyc_WT_6mo	Gm39397	Hi-Myc 6mo	0	0	449750	0.5	1	1	0	0
Luminal	HiMyc_WT_6mo	Gm11659	Hi-Myc 6mo	0	0	449750	0.5	1	1	0	0
Luminal	HiMyc_WT_6mo	Gm11638	Hi-Myc 6mo	0	0	449750	0.5	1	1	0	0
Luminal	HiMyc_WT_6mo	Gm11640	Hi-Myc 6mo	0	0	449750	0.5	1	1	0	0
Luminal	HiMyc_WT_6mo	Gm11646	Hi-Myc 6mo	0	0	449750	0.5	1	1	0	0
Luminal	HiMyc_WT_6mo	Gm11707	Hi-Myc 6mo	0	0	449750	0.5	1	1	0	0
Luminal	HiMyc_WT_6mo	Gm11683	Hi-Myc 6mo	0	0	449750	0.5	1	1	0	0
Luminal	HiMyc_WT_6mo	Aanat	Hi-Myc 6mo	0	0	449750	0.5	1	1	0	0
Luminal	HiMyc_WT_6mo	6030468B19Rik	Hi-Myc 6mo	0	0	449750	0.5	1	1	0	0
Luminal	HiMyc_WT_6mo	Gm11754	Hi-Myc 6mo	0	0	449750	0.5	1	1	0	0
Luminal	HiMyc_WT_6mo	Tspan10	Hi-Myc 6mo	0	0	449750	0.5	1	1	0	0
Luminal	HiMyc_WT_6mo	Gm11788	Hi-Myc 6mo	0	0	449750	0.5	1	1	0	0
Luminal	HiMyc_WT_6mo	Uts2r	Hi-Myc 6mo	0	0	449750	0.5	1	1	0	0
Luminal	HiMyc_WT_6mo	Gm49698	Hi-Myc 6mo	0	0	449750	0.5	1	1	0	0
Luminal	HiMyc_WT_6mo	Gm47701	Hi-Myc 6mo	0	0	449750	0.5	1	1	0	0
Luminal	HiMyc_WT_6mo	Gm45941	Hi-Myc 6mo	0	0	449750	0.5	1	1	0	0
Luminal	HiMyc_WT_6mo	Gm34923	Hi-Myc 6mo	0	0	449750	0.5	1	1	0	0
Luminal	HiMyc_WT_6mo	Gm47373	Hi-Myc 6mo	0	0	449750	0.5	1	1	0	0
Luminal	HiMyc_WT_6mo	Gm35818	Hi-Myc 6mo	0	0	449750	0.5	1	1	0	0
Luminal	HiMyc_WT_6mo	Gm10465	Hi-Myc 6mo	0	0	449750	0.5	1	1	0	0
Luminal	HiMyc_WT_6mo	Gm47518	Hi-Myc 6mo	0	0	449750	0.5	1	1	0	0
Luminal	HiMyc_WT_6mo	Trim9	Hi-Myc 6mo	0	0	449750	0.5	1	1	0	0
Luminal	HiMyc_WT_6mo	Gm32369	Hi-Myc 6mo	0	0	449750	0.5	1	1	0	0
Luminal	HiMyc_WT_6mo	9630002D21Rik	Hi-Myc 6mo	0	0	449750	0.5	1	1	0	0
Luminal	HiMyc_WT_6mo	Gphb5	Hi-Myc 6mo	0	0	449750	0.5	1	1	0	0
Luminal	HiMyc_WT_6mo	Gm10451	Hi-Myc 6mo	0	0	449750	0.5	1	1	0	0
Luminal	HiMyc_WT_6mo	Gm47765	Hi-Myc 6mo	0	0	449750	0.5	1	1	0	0
Luminal	HiMyc_WT_6mo	Adam21	Hi-Myc 6mo	0	0	449750	0.5	1	1	0	0
Luminal	HiMyc_WT_6mo	Gm47819	Hi-Myc 6mo	0	0	449750	0.5	1	1	0	0
Luminal	HiMyc_WT_6mo	Gm40477	Hi-Myc 6mo	0	0	449750	0.5	1	1	0	0
Luminal	HiMyc_WT_6mo	4732487G21Rik	Hi-Myc 6mo	0	0	449750	0.5	1	1	0	0
Luminal	HiMyc_WT_6mo	A630072L19Rik	Hi-Myc 6mo	0	0	449750	0.5	1	1	0	0
Luminal	HiMyc_WT_6mo	Catsperb	Hi-Myc 6mo	0	0	449750	0.5	1	1	0	0
Luminal	HiMyc_WT_6mo	Gm30198	Hi-Myc 6mo	0	0	449750	0.5	1	1	0	0
Luminal	HiMyc_WT_6mo	Serpina3c	Hi-Myc 6mo	0	0	449750	0.5	1	1	0	0
Luminal	HiMyc_WT_6mo	6030440G07Rik	Hi-Myc 6mo	0	0	449750	0.5	1	1	0	0
Luminal	HiMyc_WT_6mo	Ighg2c	Hi-Myc 6mo	0	0	449750	0.5	1	1	0	0
Luminal	HiMyc_WT_6mo	Ighg2b	Hi-Myc 6mo	0	0	449750	0.5	1	1	0	0
Luminal	HiMyc_WT_6mo	Gm48681	Hi-Myc 6mo	0	0	449750	0.5	1	1	0	0
Luminal	HiMyc_WT_6mo	Gm35190	Hi-Myc 6mo	0	0	449750	0.5	1	1	0	0
Luminal	HiMyc_WT_6mo	Gm5444	Hi-Myc 6mo	0	0	449750	0.5	1	1	0	0
Luminal	HiMyc_WT_6mo	Vmn1r220	Hi-Myc 6mo	0	0	449750	0.5	1	1	0	0
Luminal	HiMyc_WT_6mo	Slc17a1	Hi-Myc 6mo	0	0	449750	0.5	1	1	0	0
Luminal	HiMyc_WT_6mo	Slc17a4	Hi-Myc 6mo	0	0	449750	0.5	1	1	0	0
Luminal	HiMyc_WT_6mo	G630018N14Rik	Hi-Myc 6mo	0	0	449750	0.5	1	1	0	0
Luminal	HiMyc_WT_6mo	Gm40909	Hi-Myc 6mo	0	0	449750	0.5	1	1	0	0
Luminal	HiMyc_WT_6mo	Gm47731	Hi-Myc 6mo	0	0	449750	0.5	1	1	0	0
Luminal	HiMyc_WT_6mo	Gm47754	Hi-Myc 6mo	0	0	449750	0.5	1	1	0	0
Luminal	HiMyc_WT_6mo	Gm33424	Hi-Myc 6mo	0	0	449750	0.5	1	1	0	0
Luminal	HiMyc_WT_6mo	Cdhr2	Hi-Myc 6mo	0	0	449750	0.5	1	1	0	0
Luminal	HiMyc_WT_6mo	Gm47918	Hi-Myc 6mo	0	0	449750	0.5	1	1	0	0
Luminal	HiMyc_WT_6mo	4930528D03Rik	Hi-Myc 6mo	0	0	449750	0.5	1	1	0	0
Luminal	HiMyc_WT_6mo	Cts8	Hi-Myc 6mo	0	0	449750	0.5	1	1	0	0
Luminal	HiMyc_WT_6mo	Gm47418	Hi-Myc 6mo	0	0	449750	0.5	1	1	0	0
Luminal	HiMyc_WT_6mo	Gm47003	Hi-Myc 6mo	0	0	449750	0.5	1	1	0	0
Luminal	HiMyc_WT_6mo	Rslcan18	Hi-Myc 6mo	0	0	449750	0.5	1	1	0	0
Luminal	HiMyc_WT_6mo	Gm48824	Hi-Myc 6mo	0	0	449750	0.5	1	1	0	0
Luminal	HiMyc_WT_6mo	Gm48899	Hi-Myc 6mo	0	0	449750	0.5	1	1	0	0
Luminal	HiMyc_WT_6mo	Gm48819	Hi-Myc 6mo	0	0	449750	0.5	1	1	0	0
Luminal	HiMyc_WT_6mo	Gm32067	Hi-Myc 6mo	0	0	449750	0.5	1	1	0	0
Luminal	HiMyc_WT_6mo	Thbs4	Hi-Myc 6mo	0	0	449750	0.5	1	1	0	0
Luminal	HiMyc_WT_6mo	Gm48596	Hi-Myc 6mo	0	0	449750	0.5	1	1	0	0
Luminal	HiMyc_WT_6mo	4932411K12Rik	Hi-Myc 6mo	0	0	449750	0.5	1	1	0	0
Luminal	HiMyc_WT_6mo	Gm15326	Hi-Myc 6mo	0	0	449750	0.5	1	1	0	0
Luminal	HiMyc_WT_6mo	Ddx4	Hi-Myc 6mo	0	0	449750	0.5	1	1	0	0
Luminal	HiMyc_WT_6mo	Hspb3	Hi-Myc 6mo	0	0	449750	0.5	1	1	0	0
Luminal	HiMyc_WT_6mo	Olfr720	Hi-Myc 6mo	0	0	449750	0.5	1	1	0	0
Luminal	HiMyc_WT_6mo	Gm10248	Hi-Myc 6mo	0	0	449750	0.5	1	1	0	0
Luminal	HiMyc_WT_6mo	Gm31392	Hi-Myc 6mo	0	0	449750	0.5	1	1	0	0
Luminal	HiMyc_WT_6mo	Gm47921	Hi-Myc 6mo	0	0	449750	0.5	1	1	0	0
Luminal	HiMyc_WT_6mo	Dydc2	Hi-Myc 6mo	0	0	449750	0.5	1	1	0	0
Luminal	HiMyc_WT_6mo	Gm21154	Hi-Myc 6mo	0	0	449750	0.5	1	1	0	0
Luminal	HiMyc_WT_6mo	Gm49087	Hi-Myc 6mo	0	0	449750	0.5	1	1	0	0
Luminal	HiMyc_WT_6mo	Ang6	Hi-Myc 6mo	0	0	449750	0.5	1	1	0	0
Luminal	HiMyc_WT_6mo	Olfr731	Hi-Myc 6mo	0	0	449750	0.5	1	1	0	0
Luminal	HiMyc_WT_6mo	Rnase13	Hi-Myc 6mo	0	0	449750	0.5	1	1	0	0
Luminal	HiMyc_WT_6mo	Gm49256	Hi-Myc 6mo	0	0	449750	0.5	1	1	0	0
Luminal	HiMyc_WT_6mo	Cebpe	Hi-Myc 6mo	0	0	449750	0.5	1	1	0	0
Luminal	HiMyc_WT_6mo	Zfhx2os	Hi-Myc 6mo	0	0	449750	0.5	1	1	0	0
Luminal	HiMyc_WT_6mo	Gm10873	Hi-Myc 6mo	0	0	449750	0.5	1	1	0	0
Luminal	HiMyc_WT_6mo	Defb48	Hi-Myc 6mo	0	0	449750	0.5	1	1	0	0
Luminal	HiMyc_WT_6mo	Defb47	Hi-Myc 6mo	0	0	449750	0.5	1	1	0	0
Luminal	HiMyc_WT_6mo	Defb30	Hi-Myc 6mo	0	0	449750	0.5	1	1	0	0
Luminal	HiMyc_WT_6mo	Rp1l1	Hi-Myc 6mo	0	0	449750	0.5	1	1	0	0
Luminal	HiMyc_WT_6mo	Gm17116	Hi-Myc 6mo	0	0	449750	0.5	1	1	0	0
Luminal	HiMyc_WT_6mo	Pnoc	Hi-Myc 6mo	0	0	449750	0.5	1	1	0	0
Luminal	HiMyc_WT_6mo	Adam7	Hi-Myc 6mo	0	0	449750	0.5	1	1	0	0
Luminal	HiMyc_WT_6mo	Synb	Hi-Myc 6mo	0	0	449750	0.5	1	1	0	0
Luminal	HiMyc_WT_6mo	Gm21750	Hi-Myc 6mo	0	0	449750	0.5	1	1	0	0
Luminal	HiMyc_WT_6mo	Gm4632	Hi-Myc 6mo	0	0	449750	0.5	1	1	0	0
Luminal	HiMyc_WT_6mo	Zfp957	Hi-Myc 6mo	0	0	449750	0.5	1	1	0	0
Luminal	HiMyc_WT_6mo	Gm9748	Hi-Myc 6mo	0	0	449750	0.5	1	1	0	0
Luminal	HiMyc_WT_6mo	Gm49035	Hi-Myc 6mo	0	0	449750	0.5	1	1	0	0
Luminal	HiMyc_WT_6mo	C6	Hi-Myc 6mo	0	0	449750	0.5	1	1	0	0
Luminal	HiMyc_WT_6mo	Cdh9	Hi-Myc 6mo	0	0	449750	0.5	1	1	0	0
Luminal	HiMyc_WT_6mo	Gm48957	Hi-Myc 6mo	0	0	449750	0.5	1	1	0	0
Luminal	HiMyc_WT_6mo	Gm49224	Hi-Myc 6mo	0	0	449750	0.5	1	1	0	0
Luminal	HiMyc_WT_6mo	Gm49441	Hi-Myc 6mo	0	0	449750	0.5	1	1	0	0
Luminal	HiMyc_WT_6mo	Gm34678	Hi-Myc 6mo	0	0	449750	0.5	1	1	0	0
Luminal	HiMyc_WT_6mo	Gm16006	Hi-Myc 6mo	0	0	449750	0.5	1	1	0	0
Luminal	HiMyc_WT_6mo	9330154K18Rik	Hi-Myc 6mo	0	0	449750	0.5	1	1	0	0
Luminal	HiMyc_WT_6mo	Klhl38	Hi-Myc 6mo	0	0	449750	0.5	1	1	0	0
Luminal	HiMyc_WT_6mo	Gm46519	Hi-Myc 6mo	0	0	449750	0.5	1	1	0	0
Luminal	HiMyc_WT_6mo	Galr3	Hi-Myc 6mo	0	0	449750	0.5	1	1	0	0
Luminal	HiMyc_WT_6mo	Gm49512	Hi-Myc 6mo	0	0	449750	0.5	1	1	0	0
Luminal	HiMyc_WT_6mo	Dnajb7	Hi-Myc 6mo	0	0	449750	0.5	1	1	0	0
Luminal	HiMyc_WT_6mo	4930407I10Rik	Hi-Myc 6mo	0	0	449750	0.5	1	1	0	0
Luminal	HiMyc_WT_6mo	Cyp2d10	Hi-Myc 6mo	0	0	449750	0.5	1	1	0	0
Luminal	HiMyc_WT_6mo	7530416G11Rik	Hi-Myc 6mo	0	0	449750	0.5	1	1	0	0
Luminal	HiMyc_WT_6mo	Gm49169	Hi-Myc 6mo	0	0	449750	0.5	1	1	0	0
Luminal	HiMyc_WT_6mo	Gm34939	Hi-Myc 6mo	0	0	449750	0.5	1	1	0	0
Luminal	HiMyc_WT_6mo	Hoxc6	Hi-Myc 6mo	0	0	449750	0.5	1	1	0	0
Luminal	HiMyc_WT_6mo	Nfe2	Hi-Myc 6mo	0	0	449750	0.5	1	1	0	0
Luminal	HiMyc_WT_6mo	Mucl2	Hi-Myc 6mo	0	0	449750	0.5	1	1	0	0
Luminal	HiMyc_WT_6mo	Dnase1	Hi-Myc 6mo	0	0	449750	0.5	1	1	0	0
Luminal	HiMyc_WT_6mo	Tnfrsf17	Hi-Myc 6mo	0	0	449750	0.5	1	1	0	0
Luminal	HiMyc_WT_6mo	Gm49595	Hi-Myc 6mo	0	0	449750	0.5	1	1	0	0
Luminal	HiMyc_WT_6mo	Iglc3	Hi-Myc 6mo	0	0	449750	0.5	1	1	0	0
Luminal	HiMyc_WT_6mo	Cyp2ab1	Hi-Myc 6mo	0	0	449750	0.5	1	1	0	0
Luminal	HiMyc_WT_6mo	Crygs	Hi-Myc 6mo	0	0	449750	0.5	1	1	0	0
Luminal	HiMyc_WT_6mo	Gm30505	Hi-Myc 6mo	0	0	449750	0.5	1	1	0	0
Luminal	HiMyc_WT_6mo	Gm49518	Hi-Myc 6mo	0	0	449750	0.5	1	1	0	0
Luminal	HiMyc_WT_6mo	Gm31583	Hi-Myc 6mo	0	0	449750	0.5	1	1	0	0
Luminal	HiMyc_WT_6mo	Gm4524	Hi-Myc 6mo	0	0	449750	0.5	1	1	0	0
Luminal	HiMyc_WT_6mo	Tm4sf19	Hi-Myc 6mo	0	0	449750	0.5	1	1	0	0
Luminal	HiMyc_WT_6mo	Stfa2l1	Hi-Myc 6mo	0	0	449750	0.5	1	1	0	0
Luminal	HiMyc_WT_6mo	Cstdc4	Hi-Myc 6mo	0	0	449750	0.5	1	1	0	0
Luminal	HiMyc_WT_6mo	Stfa3	Hi-Myc 6mo	0	0	449750	0.5	1	1	0	0
Luminal	HiMyc_WT_6mo	4932412D23Rik	Hi-Myc 6mo	0	0	449750	0.5	1	1	0	0
Luminal	HiMyc_WT_6mo	Gm30790	Hi-Myc 6mo	0	0	449750	0.5	1	1	0	0
Luminal	HiMyc_WT_6mo	Gm49227	Hi-Myc 6mo	0	0	449750	0.5	1	1	0	0
Luminal	HiMyc_WT_6mo	Gm49226	Hi-Myc 6mo	0	0	449750	0.5	1	1	0	0
Luminal	HiMyc_WT_6mo	Gm32865	Hi-Myc 6mo	0	0	449750	0.5	1	1	0	0
Luminal	HiMyc_WT_6mo	Gm15976	Hi-Myc 6mo	0	0	449750	0.5	1	1	0	0
Luminal	HiMyc_WT_6mo	Gm29880	Hi-Myc 6mo	0	0	449750	0.5	1	1	0	0
Luminal	HiMyc_WT_6mo	Gm26626	Hi-Myc 6mo	0	0	449750	0.5	1	1	0	0
Luminal	HiMyc_WT_6mo	Gm31323	Hi-Myc 6mo	0	0	449750	0.5	1	1	0	0
Luminal	HiMyc_WT_6mo	Gm32509	Hi-Myc 6mo	0	0	449750	0.5	1	1	0	0
Luminal	HiMyc_WT_6mo	Mas1	Hi-Myc 6mo	0	0	449750	0.5	1	1	0	0
Luminal	HiMyc_WT_6mo	Unc93a	Hi-Myc 6mo	0	0	449750	0.5	1	1	0	0
Luminal	HiMyc_WT_6mo	Vmn2r124	Hi-Myc 6mo	0	0	449750	0.5	1	1	0	0
Luminal	HiMyc_WT_6mo	Vmn2r117	Hi-Myc 6mo	0	0	449750	0.5	1	1	0	0
Luminal	HiMyc_WT_6mo	Zscan10	Hi-Myc 6mo	0	0	449750	0.5	1	1	0	0
Luminal	HiMyc_WT_6mo	Gm41545	Hi-Myc 6mo	0	0	449750	0.5	1	1	0	0
Luminal	HiMyc_WT_6mo	D630044L22Rik	Hi-Myc 6mo	0	0	449750	0.5	1	1	0	0
Luminal	HiMyc_WT_6mo	Gm50269	Hi-Myc 6mo	0	0	449750	0.5	1	1	0	0
Luminal	HiMyc_WT_6mo	Gm50275	Hi-Myc 6mo	0	0	449750	0.5	1	1	0	0
Luminal	HiMyc_WT_6mo	Gm10505	Hi-Myc 6mo	0	0	449750	0.5	1	1	0	0
Luminal	HiMyc_WT_6mo	Gm16191	Hi-Myc 6mo	0	0	449750	0.5	1	1	0	0
Luminal	HiMyc_WT_6mo	Gm41562	Hi-Myc 6mo	0	0	449750	0.5	1	1	0	0
Luminal	HiMyc_WT_6mo	Cyp4f15	Hi-Myc 6mo	0	0	449750	0.5	1	1	0	0
Luminal	HiMyc_WT_6mo	Olfr1564	Hi-Myc 6mo	0	0	449750	0.5	1	1	0	0
Luminal	HiMyc_WT_6mo	Gm50333	Hi-Myc 6mo	0	0	449750	0.5	1	1	0	0
Luminal	HiMyc_WT_6mo	Gm20513	Hi-Myc 6mo	0	0	449750	0.5	1	1	0	0
Luminal	HiMyc_WT_6mo	Gm20461	Hi-Myc 6mo	0	0	449750	0.5	1	1	0	0
Luminal	HiMyc_WT_6mo	Gm16172	Hi-Myc 6mo	0	0	449750	0.5	1	1	0	0
Luminal	HiMyc_WT_6mo	Pgc	Hi-Myc 6mo	0	0	449750	0.5	1	1	0	0
Luminal	HiMyc_WT_6mo	Apobec2	Hi-Myc 6mo	0	0	449750	0.5	1	1	0	0
Luminal	HiMyc_WT_6mo	Acsbg2	Hi-Myc 6mo	0	0	449750	0.5	1	1	0	0
Luminal	HiMyc_WT_6mo	Gm30091	Hi-Myc 6mo	0	0	449750	0.5	1	1	0	0
Luminal	HiMyc_WT_6mo	Gm19689	Hi-Myc 6mo	0	0	449750	0.5	1	1	0	0
Luminal	HiMyc_WT_6mo	Gm29168	Hi-Myc 6mo	0	0	449750	0.5	1	1	0	0
Luminal	HiMyc_WT_6mo	Gm46587	Hi-Myc 6mo	0	0	449750	0.5	1	1	0	0
Luminal	HiMyc_WT_6mo	Rpl36-ps4	Hi-Myc 6mo	0	0	449750	0.5	1	1	0	0
Luminal	HiMyc_WT_6mo	Gtf2a1l	Hi-Myc 6mo	0	0	449750	0.5	1	1	0	0
Luminal	HiMyc_WT_6mo	Gm17036	Hi-Myc 6mo	0	0	449750	0.5	1	1	0	0
Luminal	HiMyc_WT_6mo	1010001N08Rik	Hi-Myc 6mo	0	0	449750	0.5	1	1	0	0
Luminal	HiMyc_WT_6mo	Gm29200	Hi-Myc 6mo	0	0	449750	0.5	1	1	0	0
Luminal	HiMyc_WT_6mo	Psma8	Hi-Myc 6mo	0	0	449750	0.5	1	1	0	0
Luminal	HiMyc_WT_6mo	Gm3227	Hi-Myc 6mo	0	0	449750	0.5	1	1	0	0
Luminal	HiMyc_WT_6mo	Myo7b	Hi-Myc 6mo	0	0	449750	0.5	1	1	0	0
Luminal	HiMyc_WT_6mo	Gm26717	Hi-Myc 6mo	0	0	449750	0.5	1	1	0	0
Luminal	HiMyc_WT_6mo	Gm50146	Hi-Myc 6mo	0	0	449750	0.5	1	1	0	0
Luminal	HiMyc_WT_6mo	Gm41693	Hi-Myc 6mo	0	0	449750	0.5	1	1	0	0
Luminal	HiMyc_WT_6mo	Gm36315	Hi-Myc 6mo	0	0	449750	0.5	1	1	0	0
Luminal	HiMyc_WT_6mo	Gm15336	Hi-Myc 6mo	0	0	449750	0.5	1	1	0	0
Luminal	HiMyc_WT_6mo	Pabpc2	Hi-Myc 6mo	0	0	449750	0.5	1	1	0	0
Luminal	HiMyc_WT_6mo	Gm4107	Hi-Myc 6mo	0	0	449750	0.5	1	1	0	0
Luminal	HiMyc_WT_6mo	Arl14epl	Hi-Myc 6mo	0	0	449750	0.5	1	1	0	0
Luminal	HiMyc_WT_6mo	Tex43	Hi-Myc 6mo	0	0	449750	0.5	1	1	0	0
Luminal	HiMyc_WT_6mo	Gm15345	Hi-Myc 6mo	0	0	449750	0.5	1	1	0	0
Luminal	HiMyc_WT_6mo	Slc27a6	Hi-Myc 6mo	0	0	449750	0.5	1	1	0	0
Luminal	HiMyc_WT_6mo	St8sia3	Hi-Myc 6mo	0	0	449750	0.5	1	1	0	0
Luminal	HiMyc_WT_6mo	Gm50368	Hi-Myc 6mo	0	0	449750	0.5	1	1	0	0
Luminal	HiMyc_WT_6mo	Gm48696	Hi-Myc 6mo	0	0	449750	0.5	1	1	0	0
Luminal	HiMyc_WT_6mo	Naaladl1	Hi-Myc 6mo	0	0	449750	0.5	1	1	0	0
Luminal	HiMyc_WT_6mo	Ms4a1	Hi-Myc 6mo	0	0	449750	0.5	1	1	0	0
Luminal	HiMyc_WT_6mo	BE692007	Hi-Myc 6mo	0	0	449750	0.5	1	1	0	0
Luminal	HiMyc_WT_6mo	Gm8369	Hi-Myc 6mo	0	0	449750	0.5	1	1	0	0
Luminal	HiMyc_WT_6mo	Ms4a2	Hi-Myc 6mo	0	0	449750	0.5	1	1	0	0
Luminal	HiMyc_WT_6mo	Olfr1420	Hi-Myc 6mo	0	0	449750	0.5	1	1	0	0
Luminal	HiMyc_WT_6mo	Gm4952	Hi-Myc 6mo	0	0	449750	0.5	1	1	0	0
Luminal	HiMyc_WT_6mo	Glyat	Hi-Myc 6mo	0	0	449750	0.5	1	1	0	0
Luminal	HiMyc_WT_6mo	Gm3728	Hi-Myc 6mo	0	0	449750	0.5	1	1	0	0
Luminal	HiMyc_WT_6mo	1700028P14Rik	Hi-Myc 6mo	0	0	449750	0.5	1	1	0	0
Luminal	HiMyc_WT_6mo	Dkk1	Hi-Myc 6mo	0	0	449750	0.5	1	1	0	0
Luminal	HiMyc_WT_6mo	Gm29863	Hi-Myc 6mo	0	0	449750	0.5	1	1	0	0
Luminal	HiMyc_WT_6mo	Gm29946	Hi-Myc 6mo	0	0	449750	0.5	1	1	0	0
Luminal	HiMyc_WT_6mo	Wnt8b	Hi-Myc 6mo	0	0	449750	0.5	1	1	0	0
Luminal	HiMyc_WT_6mo	Lbx1	Hi-Myc 6mo	0	0	449750	0.5	1	1	0	0
Luminal	HiMyc_WT_6mo	Gm50331	Hi-Myc 6mo	0	0	449750	0.5	1	1	0	0
Luminal	HiMyc_WT_6mo	Foxp3	Hi-Myc 6mo	0	0	449750	0.5	1	1	0	0
Luminal	HiMyc_WT_6mo	Cacna1f	Hi-Myc 6mo	0	0	449750	0.5	1	1	0	0
Luminal	HiMyc_WT_6mo	Gm14820	Hi-Myc 6mo	0	0	449750	0.5	1	1	0	0
Luminal	HiMyc_WT_6mo	Ndp	Hi-Myc 6mo	0	0	449750	0.5	1	1	0	0
Luminal	HiMyc_WT_6mo	Dipk2b	Hi-Myc 6mo	0	0	449750	0.5	1	1	0	0
Luminal	HiMyc_WT_6mo	Gm28730	Hi-Myc 6mo	0	0	449750	0.5	1	1	0	0
Luminal	HiMyc_WT_6mo	Tslrn1	Hi-Myc 6mo	0	0	449750	0.5	1	1	0	0
Luminal	HiMyc_WT_6mo	Pnma3	Hi-Myc 6mo	0	0	449750	0.5	1	1	0	0
Luminal	HiMyc_WT_6mo	Fthl17a	Hi-Myc 6mo	0	0	449750	0.5	1	1	0	0
Luminal	HiMyc_WT_6mo	Vsig4	Hi-Myc 6mo	0	0	449750	0.5	1	1	0	0
Luminal	HiMyc_WT_6mo	Gm614	Hi-Myc 6mo	0	0	449750	0.5	1	1	0	0
Luminal	HiMyc_WT_6mo	Itgb1bp2	Hi-Myc 6mo	0	0	449750	0.5	1	1	0	0
Luminal	HiMyc_WT_6mo	Zcchc13	Hi-Myc 6mo	0	0	449750	0.5	1	1	0	0
Luminal	HiMyc_WT_6mo	Fgf16	Hi-Myc 6mo	0	0	449750	0.5	1	1	0	0
Luminal	HiMyc_WT_6mo	Rtl3	Hi-Myc 6mo	0	0	449750	0.5	1	1	0	0
Luminal	HiMyc_WT_6mo	Nxf2	Hi-Myc 6mo	0	0	449750	0.5	1	1	0	0
Luminal	HiMyc_WT_6mo	Cldn34b2	Hi-Myc 6mo	0	0	449750	0.5	1	1	0	0
Luminal	HiMyc_WT_6mo	AC132444.6	Hi-Myc 6mo	0	0	449750	0.5	1	1	0	0
Luminal	HiMyc_WT_6mo	Defb41	Hi-Myc 6mo	0	0	449750	0.5	1	1	0	0
Luminal	HiMyc_WT_6mo	Gm5415	Hi-Myc 6mo	0	0	449750	0.5	1	1	0	0
Luminal	HiMyc_WT_6mo	1110002O04Rik	Hi-Myc 6mo	0	0	449750	0.5	1	1	0	0
Luminal	HiMyc_WT_6mo	1700066B17Rik	Hi-Myc 6mo	0	0	449750	0.5	1	1	0	0
Luminal	HiMyc_WT_6mo	Gm37623	Hi-Myc 6mo	0	0	449750	0.5	1	1	0	0
Luminal	HiMyc_WT_6mo	Gm5269	Hi-Myc 6mo	0	0	449750	0.5	1	1	0	0
Luminal	HiMyc_WT_6mo	Gm28321	Hi-Myc 6mo	0	0	449750	0.5	1	1	0	0
Luminal	HiMyc_WT_6mo	Gm28178	Hi-Myc 6mo	0	0	449750	0.5	1	1	0	0
Luminal	HiMyc_WT_6mo	9130227L01Rik	Hi-Myc 6mo	0	0	449750	0.5	1	1	0	0
Luminal	HiMyc_WT_6mo	1700003I22Rik	Hi-Myc 6mo	0	0	449750	0.5	1	1	0	0
Luminal	HiMyc_WT_6mo	Gm29017	Hi-Myc 6mo	0	0	449750	0.5	1	1	0	0
Luminal	HiMyc_WT_6mo	Gm11579	Hi-Myc 6mo	0	0	449750	0.5	1	1	0	0
Luminal	HiMyc_WT_6mo	4933417E11Rik	Hi-Myc 6mo	0	0	449750	0.5	1	1	0	0
Luminal	HiMyc_WT_6mo	Gm4319	Hi-Myc 6mo	0	0	449750	0.5	1	1	0	0
Luminal	HiMyc_WT_6mo	G530012D18Rik	Hi-Myc 6mo	0	0	449750	0.5	1	1	0	0
Luminal	HiMyc_WT_6mo	Gm28884	Hi-Myc 6mo	0	0	449750	0.5	1	1	0	0
Luminal	HiMyc_WT_6mo	Ugt1a9	Hi-Myc 6mo	0	0	449750	0.5	1	1	0	0
Luminal	HiMyc_WT_6mo	Ugt1a2	Hi-Myc 6mo	0	0	449750	0.5	1	1	0	0
Luminal	HiMyc_WT_6mo	Gm29336	Hi-Myc 6mo	0	0	449750	0.5	1	1	0	0
Luminal	HiMyc_WT_6mo	Gbx2	Hi-Myc 6mo	0	0	449750	0.5	1	1	0	0
Luminal	HiMyc_WT_6mo	Crocc2	Hi-Myc 6mo	0	0	449750	0.5	1	1	0	0
Luminal	HiMyc_WT_6mo	D830032E09Rik	Hi-Myc 6mo	0	0	449750	0.5	1	1	0	0
Luminal	HiMyc_WT_6mo	Gm26783	Hi-Myc 6mo	0	0	449750	0.5	1	1	0	0
Luminal	HiMyc_WT_6mo	Gm26781	Hi-Myc 6mo	0	0	449750	0.5	1	1	0	0
Luminal	HiMyc_WT_6mo	Gm33994	Hi-Myc 6mo	0	0	449750	0.5	1	1	0	0
Luminal	HiMyc_WT_6mo	Teddm1a	Hi-Myc 6mo	0	0	449750	0.5	1	1	0	0
Luminal	HiMyc_WT_6mo	Nphs2	Hi-Myc 6mo	0	0	449750	0.5	1	1	0	0
Luminal	HiMyc_WT_6mo	Gm37294	Hi-Myc 6mo	0	0	449750	0.5	1	1	0	0
Luminal	HiMyc_WT_6mo	Tnn	Hi-Myc 6mo	0	0	449750	0.5	1	1	0	0
Luminal	HiMyc_WT_6mo	Tbx19	Hi-Myc 6mo	0	0	449750	0.5	1	1	0	0
Luminal	HiMyc_WT_6mo	Fcrlb	Hi-Myc 6mo	0	0	449750	0.5	1	1	0	0
Luminal	HiMyc_WT_6mo	Gm37787	Hi-Myc 6mo	0	0	449750	0.5	1	1	0	0
Luminal	HiMyc_WT_6mo	Atp1a4	Hi-Myc 6mo	0	0	449750	0.5	1	1	0	0
Luminal	HiMyc_WT_6mo	Ifi206	Hi-Myc 6mo	0	0	449750	0.5	1	1	0	0
Luminal	HiMyc_WT_6mo	Ifi213	Hi-Myc 6mo	0	0	449750	0.5	1	1	0	0
Luminal	HiMyc_WT_6mo	Gm38100	Hi-Myc 6mo	0	0	449750	0.5	1	1	0	0
Luminal	HiMyc_WT_6mo	Gm15423	Hi-Myc 6mo	0	0	449750	0.5	1	1	0	0
Luminal	HiMyc_WT_6mo	1700016C15Rik	Hi-Myc 6mo	0	0	449750	0.5	1	1	0	0
Luminal	HiMyc_WT_6mo	Gm37336	Hi-Myc 6mo	0	0	449750	0.5	1	1	0	0
Luminal	HiMyc_WT_6mo	Gm38155	Hi-Myc 6mo	0	0	449750	0.5	1	1	0	0
Luminal	HiMyc_WT_6mo	Rd3	Hi-Myc 6mo	0	0	449750	0.5	1	1	0	0
Luminal	HiMyc_WT_6mo	Camk1g	Hi-Myc 6mo	0	0	449750	0.5	1	1	0	0
Luminal	HiMyc_WT_6mo	Sohlh1	Hi-Myc 6mo	0	0	449750	0.5	1	1	0	0
Luminal	HiMyc_WT_6mo	2810430I11Rik	Hi-Myc 6mo	0	0	449750	0.5	1	1	0	0
Luminal	HiMyc_WT_6mo	Gm13373	Hi-Myc 6mo	0	0	449750	0.5	1	1	0	0
Luminal	HiMyc_WT_6mo	Kynu	Hi-Myc 6mo	0	0	449750	0.5	1	1	0	0
Luminal	HiMyc_WT_6mo	Ermn	Hi-Myc 6mo	0	0	449750	0.5	1	1	0	0
Luminal	HiMyc_WT_6mo	Gm13613	Hi-Myc 6mo	0	0	449750	0.5	1	1	0	0
Luminal	HiMyc_WT_6mo	Dlx2	Hi-Myc 6mo	0	0	449750	0.5	1	1	0	0
Luminal	HiMyc_WT_6mo	Rapgef4os2	Hi-Myc 6mo	0	0	449750	0.5	1	1	0	0
Luminal	HiMyc_WT_6mo	Gm13686	Hi-Myc 6mo	0	0	449750	0.5	1	1	0	0
Luminal	HiMyc_WT_6mo	Olfr1030	Hi-Myc 6mo	0	0	449750	0.5	1	1	0	0
Luminal	HiMyc_WT_6mo	Olfr1031	Hi-Myc 6mo	0	0	449750	0.5	1	1	0	0
Luminal	HiMyc_WT_6mo	Olfr1032	Hi-Myc 6mo	0	0	449750	0.5	1	1	0	0
Luminal	HiMyc_WT_6mo	Olfr1034	Hi-Myc 6mo	0	0	449750	0.5	1	1	0	0
Luminal	HiMyc_WT_6mo	Olfr228	Hi-Myc 6mo	0	0	449750	0.5	1	1	0	0
Luminal	HiMyc_WT_6mo	Olfr1269	Hi-Myc 6mo	0	0	449750	0.5	1	1	0	0
Luminal	HiMyc_WT_6mo	Paupar	Hi-Myc 6mo	0	0	449750	0.5	1	1	0	0
Luminal	HiMyc_WT_6mo	Gm13936	Hi-Myc 6mo	0	0	449750	0.5	1	1	0	0
Luminal	HiMyc_WT_6mo	Olfr1280	Hi-Myc 6mo	0	0	449750	0.5	1	1	0	0
Luminal	HiMyc_WT_6mo	Olfr1312	Hi-Myc 6mo	0	0	449750	0.5	1	1	0	0
Luminal	HiMyc_WT_6mo	Gm13963	Hi-Myc 6mo	0	0	449750	0.5	1	1	0	0
Luminal	HiMyc_WT_6mo	4930412B13Rik	Hi-Myc 6mo	0	0	449750	0.5	1	1	0	0
Luminal	HiMyc_WT_6mo	Ankrd63	Hi-Myc 6mo	0	0	449750	0.5	1	1	0	0
Luminal	HiMyc_WT_6mo	Epb42	Hi-Myc 6mo	0	0	449750	0.5	1	1	0	0
Luminal	HiMyc_WT_6mo	Gm14085	Hi-Myc 6mo	0	0	449750	0.5	1	1	0	0
Luminal	HiMyc_WT_6mo	Gm29010	Hi-Myc 6mo	0	0	449750	0.5	1	1	0	0
Luminal	HiMyc_WT_6mo	1700020A23Rik	Hi-Myc 6mo	0	0	449750	0.5	1	1	0	0
Luminal	HiMyc_WT_6mo	Erv3	Hi-Myc 6mo	0	0	449750	0.5	1	1	0	0
Luminal	HiMyc_WT_6mo	Gm14209	Hi-Myc 6mo	0	0	449750	0.5	1	1	0	0
Luminal	HiMyc_WT_6mo	Kif16bos	Hi-Myc 6mo	0	0	449750	0.5	1	1	0	0
Luminal	HiMyc_WT_6mo	Gm14120	Hi-Myc 6mo	0	0	449750	0.5	1	1	0	0
Luminal	HiMyc_WT_6mo	Defb26	Hi-Myc 6mo	0	0	449750	0.5	1	1	0	0
Luminal	HiMyc_WT_6mo	Mylk2	Hi-Myc 6mo	0	0	449750	0.5	1	1	0	0
Luminal	HiMyc_WT_6mo	Gdf5	Hi-Myc 6mo	0	0	449750	0.5	1	1	0	0
Luminal	HiMyc_WT_6mo	Gm27206	Hi-Myc 6mo	0	0	449750	0.5	1	1	0	0
Luminal	HiMyc_WT_6mo	Kcns1	Hi-Myc 6mo	0	0	449750	0.5	1	1	0	0
Luminal	HiMyc_WT_6mo	Wfdc5	Hi-Myc 6mo	0	0	449750	0.5	1	1	0	0
Luminal	HiMyc_WT_6mo	Wfdc15a	Hi-Myc 6mo	0	0	449750	0.5	1	1	0	0
Luminal	HiMyc_WT_6mo	Svs6	Hi-Myc 6mo	0	0	449750	0.5	1	1	0	0
Luminal	HiMyc_WT_6mo	Svs5	Hi-Myc 6mo	0	0	449750	0.5	1	1	0	0
Luminal	HiMyc_WT_6mo	Wfdc13	Hi-Myc 6mo	0	0	449750	0.5	1	1	0	0
Luminal	HiMyc_WT_6mo	5031425F14Rik	Hi-Myc 6mo	0	0	449750	0.5	1	1	0	0
Luminal	HiMyc_WT_6mo	Gcnt7	Hi-Myc 6mo	0	0	449750	0.5	1	1	0	0
Luminal	HiMyc_WT_6mo	Spo11	Hi-Myc 6mo	0	0	449750	0.5	1	1	0	0
Luminal	HiMyc_WT_6mo	Zfp831	Hi-Myc 6mo	0	0	449750	0.5	1	1	0	0
Luminal	HiMyc_WT_6mo	Gm14409	Hi-Myc 6mo	0	0	449750	0.5	1	1	0	0
Luminal	HiMyc_WT_6mo	Gm9733	Hi-Myc 6mo	0	0	449750	0.5	1	1	0	0
Luminal	HiMyc_WT_6mo	Sirpb1a	Hi-Myc 6mo	0	0	449750	0.5	1	1	0	0
Luminal	HiMyc_WT_6mo	Trim55	Hi-Myc 6mo	0	0	449750	0.5	1	1	0	0
Luminal	HiMyc_WT_6mo	Cpa3	Hi-Myc 6mo	0	0	449750	0.5	1	1	0	0
Luminal	HiMyc_WT_6mo	Gm31693	Hi-Myc 6mo	0	0	449750	0.5	1	1	0	0
Luminal	HiMyc_WT_6mo	Gm29230	Hi-Myc 6mo	0	0	449750	0.5	1	1	0	0
Luminal	HiMyc_WT_6mo	Gm30292	Hi-Myc 6mo	0	0	449750	0.5	1	1	0	0
Luminal	HiMyc_WT_6mo	Sohlh2	Hi-Myc 6mo	0	0	449750	0.5	1	1	0	0
Luminal	HiMyc_WT_6mo	Otol1	Hi-Myc 6mo	0	0	449750	0.5	1	1	0	0
Luminal	HiMyc_WT_6mo	Gm26984	Hi-Myc 6mo	0	0	449750	0.5	1	1	0	0
Luminal	HiMyc_WT_6mo	Fga	Hi-Myc 6mo	0	0	449750	0.5	1	1	0	0
Luminal	HiMyc_WT_6mo	Cd5l	Hi-Myc 6mo	0	0	449750	0.5	1	1	0	0
Luminal	HiMyc_WT_6mo	Fcrl5	Hi-Myc 6mo	0	0	449750	0.5	1	1	0	0
Luminal	HiMyc_WT_6mo	ETV3L	Hi-Myc 6mo	0	0	449750	0.5	1	1	0	0
Luminal	HiMyc_WT_6mo	Gm16048	Hi-Myc 6mo	0	0	449750	0.5	1	1	0	0
Luminal	HiMyc_WT_6mo	Pglyrp3	Hi-Myc 6mo	0	0	449750	0.5	1	1	0	0
Luminal	HiMyc_WT_6mo	Gm4858	Hi-Myc 6mo	0	0	449750	0.5	1	1	0	0
Luminal	HiMyc_WT_6mo	Gm43121	Hi-Myc 6mo	0	0	449750	0.5	1	1	0	0
Luminal	HiMyc_WT_6mo	Gm42681	Hi-Myc 6mo	0	0	449750	0.5	1	1	0	0
Luminal	HiMyc_WT_6mo	Eps8l3	Hi-Myc 6mo	0	0	449750	0.5	1	1	0	0
Luminal	HiMyc_WT_6mo	Gm26544	Hi-Myc 6mo	0	0	449750	0.5	1	1	0	0
Luminal	HiMyc_WT_6mo	Gm567	Hi-Myc 6mo	0	0	449750	0.5	1	1	0	0
Luminal	HiMyc_WT_6mo	Gm21962	Hi-Myc 6mo	0	0	449750	0.5	1	1	0	0
Luminal	HiMyc_WT_6mo	4930579F01Rik	Hi-Myc 6mo	0	0	449750	0.5	1	1	0	0
Luminal	HiMyc_WT_6mo	4930425O10Rik	Hi-Myc 6mo	0	0	449750	0.5	1	1	0	0
Luminal	HiMyc_WT_6mo	Asb17	Hi-Myc 6mo	0	0	449750	0.5	1	1	0	0
Luminal	HiMyc_WT_6mo	Gm12354	Hi-Myc 6mo	0	0	449750	0.5	1	1	0	0
Luminal	HiMyc_WT_6mo	Ambp	Hi-Myc 6mo	0	0	449750	0.5	1	1	0	0
Luminal	HiMyc_WT_6mo	Aknaos	Hi-Myc 6mo	0	0	449750	0.5	1	1	0	0
Luminal	HiMyc_WT_6mo	8030451A03Rik	Hi-Myc 6mo	0	0	449750	0.5	1	1	0	0
Luminal	HiMyc_WT_6mo	Gm12606	Hi-Myc 6mo	0	0	449750	0.5	1	1	0	0
Luminal	HiMyc_WT_6mo	Lrrc19	Hi-Myc 6mo	0	0	449750	0.5	1	1	0	0
Luminal	HiMyc_WT_6mo	Gm28096	Hi-Myc 6mo	0	0	449750	0.5	1	1	0	0
Luminal	HiMyc_WT_6mo	Gm12705	Hi-Myc 6mo	0	0	449750	0.5	1	1	0	0
Luminal	HiMyc_WT_6mo	Tctex1d1	Hi-Myc 6mo	0	0	449750	0.5	1	1	0	0
Luminal	HiMyc_WT_6mo	Insl5	Hi-Myc 6mo	0	0	449750	0.5	1	1	0	0
Luminal	HiMyc_WT_6mo	Ldlrad1	Hi-Myc 6mo	0	0	449750	0.5	1	1	0	0
Luminal	HiMyc_WT_6mo	4933424M12Rik	Hi-Myc 6mo	0	0	449750	0.5	1	1	0	0
Luminal	HiMyc_WT_6mo	1700042G07Rik	Hi-Myc 6mo	0	0	449750	0.5	1	1	0	0
Luminal	HiMyc_WT_6mo	Gm2164	Hi-Myc 6mo	0	0	449750	0.5	1	1	0	0
Luminal	HiMyc_WT_6mo	Tlr12	Hi-Myc 6mo	0	0	449750	0.5	1	1	0	0
Luminal	HiMyc_WT_6mo	Gm12968	Hi-Myc 6mo	0	0	449750	0.5	1	1	0	0
Luminal	HiMyc_WT_6mo	Matn1	Hi-Myc 6mo	0	0	449750	0.5	1	1	0	0
Luminal	HiMyc_WT_6mo	AL607088.1	Hi-Myc 6mo	0	0	449750	0.5	1	1	0	0
Luminal	HiMyc_WT_6mo	Gm16224	Hi-Myc 6mo	0	0	449750	0.5	1	1	0	0
Luminal	HiMyc_WT_6mo	Gm13001	Hi-Myc 6mo	0	0	449750	0.5	1	1	0	0
Luminal	HiMyc_WT_6mo	Nppa	Hi-Myc 6mo	0	0	449750	0.5	1	1	0	0
Luminal	HiMyc_WT_6mo	Gm10564	Hi-Myc 6mo	0	0	449750	0.5	1	1	0	0
Luminal	HiMyc_WT_6mo	Gm15731	Hi-Myc 6mo	0	0	449750	0.5	1	1	0	0
Luminal	HiMyc_WT_6mo	Speer4d	Hi-Myc 6mo	0	0	449750	0.5	1	1	0	0
Luminal	HiMyc_WT_6mo	Gm31752	Hi-Myc 6mo	0	0	449750	0.5	1	1	0	0
Luminal	HiMyc_WT_6mo	Cct8l1	Hi-Myc 6mo	0	0	449750	0.5	1	1	0	0
Luminal	HiMyc_WT_6mo	Gm42764	Hi-Myc 6mo	0	0	449750	0.5	1	1	0	0
Luminal	HiMyc_WT_6mo	Gm7596	Hi-Myc 6mo	0	0	449750	0.5	1	1	0	0
Luminal	HiMyc_WT_6mo	Gm42982	Hi-Myc 6mo	0	0	449750	0.5	1	1	0	0
Luminal	HiMyc_WT_6mo	4930431F12Rik	Hi-Myc 6mo	0	0	449750	0.5	1	1	0	0
Luminal	HiMyc_WT_6mo	Gm10441	Hi-Myc 6mo	0	0	449750	0.5	1	1	0	0
Luminal	HiMyc_WT_6mo	Gm10135	Hi-Myc 6mo	0	0	449750	0.5	1	1	0	0
Luminal	HiMyc_WT_6mo	Gm43057	Hi-Myc 6mo	0	0	449750	0.5	1	1	0	0
Luminal	HiMyc_WT_6mo	Gm19610	Hi-Myc 6mo	0	0	449750	0.5	1	1	0	0
Luminal	HiMyc_WT_6mo	Gm42601	Hi-Myc 6mo	0	0	449750	0.5	1	1	0	0
Luminal	HiMyc_WT_6mo	Gm8013	Hi-Myc 6mo	0	0	449750	0.5	1	1	0	0
Luminal	HiMyc_WT_6mo	Lpcat2b	Hi-Myc 6mo	0	0	449750	0.5	1	1	0	0
Luminal	HiMyc_WT_6mo	Vmn2r17	Hi-Myc 6mo	0	0	449750	0.5	1	1	0	0
Luminal	HiMyc_WT_6mo	Sez6l	Hi-Myc 6mo	0	0	449750	0.5	1	1	0	0
Luminal	HiMyc_WT_6mo	Gm42797	Hi-Myc 6mo	0	0	449750	0.5	1	1	0	0
Luminal	HiMyc_WT_6mo	Hnf1a	Hi-Myc 6mo	0	0	449750	0.5	1	1	0	0
Luminal	HiMyc_WT_6mo	Gm7538	Hi-Myc 6mo	0	0	449750	0.5	1	1	0	0
Luminal	HiMyc_WT_6mo	Oas1d	Hi-Myc 6mo	0	0	449750	0.5	1	1	0	0
Luminal	HiMyc_WT_6mo	Gm43166	Hi-Myc 6mo	0	0	449750	0.5	1	1	0	0
Luminal	HiMyc_WT_6mo	Gm10369	Hi-Myc 6mo	0	0	449750	0.5	1	1	0	0
Luminal	HiMyc_WT_6mo	Gm16599	Hi-Myc 6mo	0	0	449750	0.5	1	1	0	0
Luminal	HiMyc_WT_6mo	Col26a1	Hi-Myc 6mo	0	0	449750	0.5	1	1	0	0
Luminal	HiMyc_WT_6mo	Gm40348	Hi-Myc 6mo	0	0	449750	0.5	1	1	0	0
Luminal	HiMyc_WT_6mo	Pvrig	Hi-Myc 6mo	0	0	449750	0.5	1	1	0	0
Luminal	HiMyc_WT_6mo	4930520M14Rik	Hi-Myc 6mo	0	0	449750	0.5	1	1	0	0
Luminal	HiMyc_WT_6mo	Ocm	Hi-Myc 6mo	0	0	449750	0.5	1	1	0	0
Luminal	HiMyc_WT_6mo	4930573C15Rik	Hi-Myc 6mo	0	0	449750	0.5	1	1	0	0
Luminal	HiMyc_WT_6mo	Gm26597	Hi-Myc 6mo	0	0	449750	0.5	1	1	0	0
Luminal	HiMyc_WT_6mo	Gm36186	Hi-Myc 6mo	0	0	449750	0.5	1	1	0	0
Luminal	HiMyc_WT_6mo	Gm29264	Hi-Myc 6mo	0	0	449750	0.5	1	1	0	0
Luminal	HiMyc_WT_6mo	Gm43150	Hi-Myc 6mo	0	0	449750	0.5	1	1	0	0
Luminal	HiMyc_WT_6mo	Wdr95	Hi-Myc 6mo	0	0	449750	0.5	1	1	0	0
Luminal	HiMyc_WT_6mo	Rxfp2	Hi-Myc 6mo	0	0	449750	0.5	1	1	0	0
Luminal	HiMyc_WT_6mo	Gm15592	Hi-Myc 6mo	0	0	449750	0.5	1	1	0	0
Luminal	HiMyc_WT_6mo	4930412F09Rik	Hi-Myc 6mo	0	0	449750	0.5	1	1	0	0
Luminal	HiMyc_WT_6mo	Stra8	Hi-Myc 6mo	0	0	449750	0.5	1	1	0	0
Luminal	HiMyc_WT_6mo	Gm42962	Hi-Myc 6mo	0	0	449750	0.5	1	1	0	0
Luminal	HiMyc_WT_6mo	Trbv1	Hi-Myc 6mo	0	0	449750	0.5	1	1	0	0
Luminal	HiMyc_WT_6mo	1810009J06Rik	Hi-Myc 6mo	0	0	449750	0.5	1	1	0	0
Luminal	HiMyc_WT_6mo	Trbv2	Hi-Myc 6mo	0	0	449750	0.5	1	1	0	0
Luminal	HiMyc_WT_6mo	Trbv24	Hi-Myc 6mo	0	0	449750	0.5	1	1	0	0
Luminal	HiMyc_WT_6mo	Trbv26	Hi-Myc 6mo	0	0	449750	0.5	1	1	0	0
Luminal	HiMyc_WT_6mo	Trbv29	Hi-Myc 6mo	0	0	449750	0.5	1	1	0	0
Luminal	HiMyc_WT_6mo	6430584L05Rik	Hi-Myc 6mo	0	0	449750	0.5	1	1	0	0
Luminal	HiMyc_WT_6mo	2610300M13Rik	Hi-Myc 6mo	0	0	449750	0.5	1	1	0	0
Luminal	HiMyc_WT_6mo	Vmn1r32	Hi-Myc 6mo	0	0	449750	0.5	1	1	0	0
Luminal	HiMyc_WT_6mo	Vmn1r33	Hi-Myc 6mo	0	0	449750	0.5	1	1	0	0
Luminal	HiMyc_WT_6mo	Vmn1r34	Hi-Myc 6mo	0	0	449750	0.5	1	1	0	0
Luminal	HiMyc_WT_6mo	Vmn1r35	Hi-Myc 6mo	0	0	449750	0.5	1	1	0	0
Luminal	HiMyc_WT_6mo	Vmn1r36	Hi-Myc 6mo	0	0	449750	0.5	1	1	0	0
Luminal	HiMyc_WT_6mo	Vmn1r38	Hi-Myc 6mo	0	0	449750	0.5	1	1	0	0
Luminal	HiMyc_WT_6mo	Igkv12-46	Hi-Myc 6mo	0	0	449750	0.5	1	1	0	0
Luminal	HiMyc_WT_6mo	Gm30211	Hi-Myc 6mo	0	0	449750	0.5	1	1	0	0
Luminal	HiMyc_WT_6mo	Gm20560	Hi-Myc 6mo	0	0	449750	0.5	1	1	0	0
Luminal	HiMyc_WT_6mo	Nat8f2	Hi-Myc 6mo	0	0	449750	0.5	1	1	0	0
Luminal	HiMyc_WT_6mo	Gm44418	Hi-Myc 6mo	0	0	449750	0.5	1	1	0	0
Luminal	HiMyc_WT_6mo	Gm15737	Hi-Myc 6mo	0	0	449750	0.5	1	1	0	0
Luminal	HiMyc_WT_6mo	Gm26911	Hi-Myc 6mo	0	0	449750	0.5	1	1	0	0
Luminal	HiMyc_WT_6mo	A2m	Hi-Myc 6mo	0	0	449750	0.5	1	1	0	0
Luminal	HiMyc_WT_6mo	Klrc3	Hi-Myc 6mo	0	0	449750	0.5	1	1	0	0
Luminal	HiMyc_WT_6mo	Klra17	Hi-Myc 6mo	0	0	449750	0.5	1	1	0	0
Luminal	HiMyc_WT_6mo	Klra6	Hi-Myc 6mo	0	0	449750	0.5	1	1	0	0
Luminal	HiMyc_WT_6mo	Klra8	Hi-Myc 6mo	0	0	449750	0.5	1	1	0	0
Luminal	HiMyc_WT_6mo	Klra3	Hi-Myc 6mo	0	0	449750	0.5	1	1	0	0
Luminal	HiMyc_WT_6mo	2010013B24Rik	Hi-Myc 6mo	0	0	449750	0.5	1	1	0	0
Luminal	HiMyc_WT_6mo	Gm32914	Hi-Myc 6mo	0	0	449750	0.5	1	1	0	0
Luminal	HiMyc_WT_6mo	4930528G23Rik	Hi-Myc 6mo	0	0	449750	0.5	1	1	0	0
Luminal	HiMyc_WT_6mo	Vmn1r77	Hi-Myc 6mo	0	0	449750	0.5	1	1	0	0
Luminal	HiMyc_WT_6mo	Slc27a5	Hi-Myc 6mo	0	0	449750	0.5	1	1	0	0
Luminal	HiMyc_WT_6mo	Cabp5	Hi-Myc 6mo	0	0	449750	0.5	1	1	0	0
Luminal	HiMyc_WT_6mo	Sult2a6	Hi-Myc 6mo	0	0	449750	0.5	1	1	0	0
Luminal	HiMyc_WT_6mo	Gm44698	Hi-Myc 6mo	0	0	449750	0.5	1	1	0	0
Luminal	HiMyc_WT_6mo	Ceacam16	Hi-Myc 6mo	0	0	449750	0.5	1	1	0	0
Luminal	HiMyc_WT_6mo	Igsf23	Hi-Myc 6mo	0	0	449750	0.5	1	1	0	0
Luminal	HiMyc_WT_6mo	Gm44617	Hi-Myc 6mo	0	0	449750	0.5	1	1	0	0
Luminal	HiMyc_WT_6mo	D7Ertd128e	Hi-Myc 6mo	0	0	449750	0.5	1	1	0	0
Luminal	HiMyc_WT_6mo	Scgb1b27	Hi-Myc 6mo	0	0	449750	0.5	1	1	0	0
Luminal	HiMyc_WT_6mo	Siglecf	Hi-Myc 6mo	0	0	449750	0.5	1	1	0	0
Luminal	HiMyc_WT_6mo	Gm2511	Hi-Myc 6mo	0	0	449750	0.5	1	1	0	0
Luminal	HiMyc_WT_6mo	Abcc6	Hi-Myc 6mo	0	0	449750	0.5	1	1	0	0
Luminal	HiMyc_WT_6mo	Mrgpra2b	Hi-Myc 6mo	0	0	449750	0.5	1	1	0	0
Luminal	HiMyc_WT_6mo	Csrp3	Hi-Myc 6mo	0	0	449750	0.5	1	1	0	0
Luminal	HiMyc_WT_6mo	Gm32849	Hi-Myc 6mo	0	0	449750	0.5	1	1	0	0
Luminal	HiMyc_WT_6mo	Slc6a5	Hi-Myc 6mo	0	0	449750	0.5	1	1	0	0
Luminal	HiMyc_WT_6mo	Gm26827	Hi-Myc 6mo	0	0	449750	0.5	1	1	0	0
Luminal	HiMyc_WT_6mo	Gm7580	Hi-Myc 6mo	0	0	449750	0.5	1	1	0	0
Luminal	HiMyc_WT_6mo	Plin1	Hi-Myc 6mo	0	0	449750	0.5	1	1	0	0
Luminal	HiMyc_WT_6mo	Vmn2r76	Hi-Myc 6mo	0	0	449750	0.5	1	1	0	0
Luminal	HiMyc_WT_6mo	Vmn2r77	Hi-Myc 6mo	0	0	449750	0.5	1	1	0	0
Luminal	HiMyc_WT_6mo	Vmn2r78	Hi-Myc 6mo	0	0	449750	0.5	1	1	0	0
Luminal	HiMyc_WT_6mo	Olfr472	Hi-Myc 6mo	0	0	449750	0.5	1	1	0	0
Luminal	HiMyc_WT_6mo	Gm29507	Hi-Myc 6mo	0	0	449750	0.5	1	1	0	0
Luminal	HiMyc_WT_6mo	Acsm5	Hi-Myc 6mo	0	0	449750	0.5	1	1	0	0
Luminal	HiMyc_WT_6mo	1700123J17Rik	Hi-Myc 6mo	0	0	449750	0.5	1	1	0	0
Luminal	HiMyc_WT_6mo	Zg16	Hi-Myc 6mo	0	0	449750	0.5	1	1	0	0
Luminal	HiMyc_WT_6mo	4933402N03Rik	Hi-Myc 6mo	0	0	449750	0.5	1	1	0	0
Luminal	HiMyc_WT_6mo	Fam24a	Hi-Myc 6mo	0	0	449750	0.5	1	1	0	0
Luminal	HiMyc_WT_6mo	Gm33148	Hi-Myc 6mo	0	0	449750	0.5	1	1	0	0
Luminal	HiMyc_WT_6mo	Fgf3	Hi-Myc 6mo	0	0	449750	0.5	1	1	0	0
Luminal	HiMyc_WT_6mo	Pcp2	Hi-Myc 6mo	0	0	449750	0.5	1	1	0	0
Luminal	HiMyc_WT_6mo	Cd209e	Hi-Myc 6mo	0	0	449750	0.5	1	1	0	0
Luminal	HiMyc_WT_6mo	Spaca7	Hi-Myc 6mo	0	0	449750	0.5	1	1	0	0
Luminal	HiMyc_WT_6mo	1700029H14Rik	Hi-Myc 6mo	0	0	449750	0.5	1	1	0	0
Luminal	HiMyc_WT_6mo	AF366264	Hi-Myc 6mo	0	0	449750	0.5	1	1	0	0
Luminal	HiMyc_WT_6mo	Gm5907	Hi-Myc 6mo	0	0	449750	0.5	1	1	0	0
Luminal	HiMyc_WT_6mo	Gm16350	Hi-Myc 6mo	0	0	449750	0.5	1	1	0	0
Luminal	HiMyc_WT_6mo	Defa21	Hi-Myc 6mo	0	0	449750	0.5	1	1	0	0
Luminal	HiMyc_WT_6mo	Gm14851	Hi-Myc 6mo	0	0	449750	0.5	1	1	0	0
Luminal	HiMyc_WT_6mo	Defa22	Hi-Myc 6mo	0	0	449750	0.5	1	1	0	0
Luminal	HiMyc_WT_6mo	Gm36879	Hi-Myc 6mo	0	0	449750	0.5	1	1	0	0
Luminal	HiMyc_WT_6mo	Fam90a1a	Hi-Myc 6mo	0	0	449750	0.5	1	1	0	0
Luminal	HiMyc_WT_6mo	Tpte	Hi-Myc 6mo	0	0	449750	0.5	1	1	0	0
Luminal	HiMyc_WT_6mo	Gm16159	Hi-Myc 6mo	0	0	449750	0.5	1	1	0	0
Luminal	HiMyc_WT_6mo	Gm45411	Hi-Myc 6mo	0	0	449750	0.5	1	1	0	0
Luminal	HiMyc_WT_6mo	7420700N18Rik	Hi-Myc 6mo	0	0	449750	0.5	1	1	0	0
Luminal	HiMyc_WT_6mo	B930018H19Rik	Hi-Myc 6mo	0	0	449750	0.5	1	1	0	0
Luminal	HiMyc_WT_6mo	Gm45625	Hi-Myc 6mo	0	0	449750	0.5	1	1	0	0
Luminal	HiMyc_WT_6mo	1700015I17Rik	Hi-Myc 6mo	0	0	449750	0.5	1	1	0	0
Luminal	HiMyc_WT_6mo	5430403N17Rik	Hi-Myc 6mo	0	0	449750	0.5	1	1	0	0
Luminal	HiMyc_WT_6mo	Gm30504	Hi-Myc 6mo	0	0	449750	0.5	1	1	0	0
Luminal	HiMyc_WT_6mo	Gm6329	Hi-Myc 6mo	0	0	449750	0.5	1	1	0	0
Luminal	HiMyc_WT_6mo	Ccdc110	Hi-Myc 6mo	0	0	449750	0.5	1	1	0	0
Luminal	HiMyc_WT_6mo	Gm39168	Hi-Myc 6mo	0	0	449750	0.5	1	1	0	0
Luminal	HiMyc_WT_6mo	Gm45479	Hi-Myc 6mo	0	0	449750	0.5	1	1	0	0
Luminal	HiMyc_WT_6mo	Spata4	Hi-Myc 6mo	0	0	449750	0.5	1	1	0	0
Luminal	HiMyc_WT_6mo	Gm45359	Hi-Myc 6mo	0	0	449750	0.5	1	1	0	0
Luminal	HiMyc_WT_6mo	Gm45418	Hi-Myc 6mo	0	0	449750	0.5	1	1	0	0
Luminal	HiMyc_WT_6mo	Gm45589	Hi-Myc 6mo	0	0	449750	0.5	1	1	0	0
Luminal	HiMyc_WT_6mo	4933421D24Rik	Hi-Myc 6mo	0	0	449750	0.5	1	1	0	0
Luminal	HiMyc_WT_6mo	Gm29895	Hi-Myc 6mo	0	0	449750	0.5	1	1	0	0
Luminal	HiMyc_WT_6mo	Rln3	Hi-Myc 6mo	0	0	449750	0.5	1	1	0	0
Luminal	HiMyc_WT_6mo	Gm45463	Hi-Myc 6mo	0	0	449750	0.5	1	1	0	0
Luminal	HiMyc_WT_6mo	Ces1a	Hi-Myc 6mo	0	0	449750	0.5	1	1	0	0
Luminal	HiMyc_WT_6mo	Pmfbp1	Hi-Myc 6mo	0	0	449750	0.5	1	1	0	0
Luminal	HiMyc_WT_6mo	Pkd1l2	Hi-Myc 6mo	0	0	449750	0.5	1	1	0	0
Luminal	HiMyc_WT_6mo	C230057M02Rik	Hi-Myc 6mo	0	0	449750	0.5	1	1	0	0
Luminal	HiMyc_WT_6mo	Cdh15	Hi-Myc 6mo	0	0	449750	0.5	1	1	0	0
Luminal	HiMyc_WT_6mo	Gm47319	Hi-Myc 6mo	0	0	449750	0.5	1	1	0	0
Luminal	HiMyc_WT_6mo	Izumo1r	Hi-Myc 6mo	0	0	449750	0.5	1	1	0	0
Luminal	HiMyc_WT_6mo	Olfr847	Hi-Myc 6mo	0	0	449750	0.5	1	1	0	0
Luminal	HiMyc_WT_6mo	Gm27162	Hi-Myc 6mo	0	0	449750	0.5	1	1	0	0
Luminal	HiMyc_WT_6mo	Pate13	Hi-Myc 6mo	0	0	449750	0.5	1	1	0	0
Luminal	HiMyc_WT_6mo	Gm47633	Hi-Myc 6mo	0	0	449750	0.5	1	1	0	0
Luminal	HiMyc_WT_6mo	Olfr933	Hi-Myc 6mo	0	0	449750	0.5	1	1	0	0
Luminal	HiMyc_WT_6mo	Olfr981	Hi-Myc 6mo	0	0	449750	0.5	1	1	0	0
Luminal	HiMyc_WT_6mo	Apoa4	Hi-Myc 6mo	0	0	449750	0.5	1	1	0	0
Luminal	HiMyc_WT_6mo	Gm31374	Hi-Myc 6mo	0	0	449750	0.5	1	1	0	0
Luminal	HiMyc_WT_6mo	Gm32335	Hi-Myc 6mo	0	0	449750	0.5	1	1	0	0
Luminal	HiMyc_WT_6mo	Gm47957	Hi-Myc 6mo	0	0	449750	0.5	1	1	0	0
Luminal	HiMyc_WT_6mo	Nr2e3	Hi-Myc 6mo	0	0	449750	0.5	1	1	0	0
Luminal	HiMyc_WT_6mo	Gm5122	Hi-Myc 6mo	0	0	449750	0.5	1	1	0	0
Luminal	HiMyc_WT_6mo	Spesp1	Hi-Myc 6mo	0	0	449750	0.5	1	1	0	0
Luminal	HiMyc_WT_6mo	Gm26903	Hi-Myc 6mo	0	0	449750	0.5	1	1	0	0
Luminal	HiMyc_WT_6mo	Gm19541	Hi-Myc 6mo	0	0	449750	0.5	1	1	0	0
Luminal	HiMyc_WT_6mo	Gm47430	Hi-Myc 6mo	0	0	449750	0.5	1	1	0	0
Luminal	HiMyc_WT_6mo	Gm46123	Hi-Myc 6mo	0	0	449750	0.5	1	1	0	0
Luminal	HiMyc_WT_6mo	Foxl2os	Hi-Myc 6mo	0	0	449750	0.5	1	1	0	0
Luminal	HiMyc_WT_6mo	Ky	Hi-Myc 6mo	0	0	449750	0.5	1	1	0	0
Luminal	HiMyc_WT_6mo	Bfsp2	Hi-Myc 6mo	0	0	449750	0.5	1	1	0	0
Luminal	HiMyc_WT_6mo	Tlr9	Hi-Myc 6mo	0	0	449750	0.5	1	1	0	0
Luminal	HiMyc_WT_6mo	Gm37612	Hi-Myc 6mo	0	0	449750	0.5	1	1	0	0
Luminal	HiMyc_WT_6mo	Fbxw27	Hi-Myc 6mo	0	0	449750	0.5	1	1	0	0
Luminal	HiMyc_WT_6mo	Gm47950	Hi-Myc 6mo	0	0	449750	0.5	1	1	0	0
Luminal	HiMyc_WT_6mo	D330037F02Rik	Hi-Myc 6mo	0	0	449750	0.5	1	1	0	0
Luminal	HiMyc_WT_6mo	Gm4668	Hi-Myc 6mo	0	0	449750	0.5	1	1	0	0
Luminal	HiMyc_WT_6mo	D730003K21Rik	Hi-Myc 6mo	0	0	449750	0.5	1	1	0	0
Luminal	HiMyc_WT_6mo	Gm45897	Hi-Myc 6mo	0	0	449750	0.5	1	1	0	0
Luminal	HiMyc_WT_6mo	Ccr8	Hi-Myc 6mo	0	0	449750	0.5	1	1	0	0
Luminal	HiMyc_WT_6mo	Gm39458	Hi-Myc 6mo	0	0	449750	0.5	1	1	0	0
Luminal	HiMyc_WT_6mo	Gm19385	Hi-Myc 6mo	0	0	449750	0.5	1	1	0	0
Luminal	HiMyc_WT_6mo	Gm34425	Hi-Myc 6mo	0	0	449750	0.5	1	1	0	0
Luminal	HiMyc_WT_6mo	1700020M21Rik	Hi-Myc 6mo	0	0	449750	0.5	1	1	0	0
Luminal	HiMyc_WT_6mo	Gm39464	Hi-Myc 6mo	0	0	449750	0.5	1	1	0	0
Luminal	HiMyc_WT_6mo	Gm48748	Hi-Myc 6mo	0	0	449750	0.5	1	1	0	0
Luminal	HiMyc_WT_6mo	Gm48757	Hi-Myc 6mo	0	0	449750	0.5	1	1	0	0
Luminal	HiMyc_WT_6mo	Gm48759	Hi-Myc 6mo	0	0	449750	0.5	1	1	0	0
Luminal	HiMyc_WT_6mo	Gm31904	Hi-Myc 6mo	0	0	449750	0.5	1	1	0	0
Luminal	HiMyc_WT_6mo	Adgb	Hi-Myc 6mo	0	0	449750	0.5	1	1	0	0
Luminal	HiMyc_WT_6mo	Gm40604	Hi-Myc 6mo	0	0	449750	0.5	1	1	0	0
Luminal	HiMyc_WT_6mo	Gm32283	Hi-Myc 6mo	0	0	449750	0.5	1	1	0	0
Luminal	HiMyc_WT_6mo	Gm48545	Hi-Myc 6mo	0	0	449750	0.5	1	1	0	0
Luminal	HiMyc_WT_6mo	4930444G20Rik	Hi-Myc 6mo	0	0	449750	0.5	1	1	0	0
Luminal	HiMyc_WT_6mo	Gm48215	Hi-Myc 6mo	0	0	449750	0.5	1	1	0	0
Luminal	HiMyc_WT_6mo	1700016J18Rik	Hi-Myc 6mo	0	0	449750	0.5	1	1	0	0
Luminal	HiMyc_WT_6mo	Gm48066	Hi-Myc 6mo	0	0	449750	0.5	1	1	0	0
Luminal	HiMyc_WT_6mo	Gm40645	Hi-Myc 6mo	0	0	449750	0.5	1	1	0	0
Luminal	HiMyc_WT_6mo	Gm17455	Hi-Myc 6mo	0	0	449750	0.5	1	1	0	0
Luminal	HiMyc_WT_6mo	Gm26602	Hi-Myc 6mo	0	0	449750	0.5	1	1	0	0
Luminal	HiMyc_WT_6mo	Gm3055	Hi-Myc 6mo	0	0	449750	0.5	1	1	0	0
Luminal	HiMyc_WT_6mo	Gm47561	Hi-Myc 6mo	0	0	449750	0.5	1	1	0	0
Luminal	HiMyc_WT_6mo	1700025N21Rik	Hi-Myc 6mo	0	0	449750	0.5	1	1	0	0
Luminal	HiMyc_WT_6mo	Gm15963	Hi-Myc 6mo	0	0	449750	0.5	1	1	0	0
Luminal	HiMyc_WT_6mo	Gm33091	Hi-Myc 6mo	0	0	449750	0.5	1	1	0	0
Luminal	HiMyc_WT_6mo	Gm33336	Hi-Myc 6mo	0	0	449750	0.5	1	1	0	0
Luminal	HiMyc_WT_6mo	Il22	Hi-Myc 6mo	0	0	449750	0.5	1	1	0	0
Luminal	HiMyc_WT_6mo	Gm45604	Hi-Myc 6mo	0	0	449750	0.5	1	1	0	0
Luminal	HiMyc_WT_6mo	Olfr765	Hi-Myc 6mo	0	0	449750	0.5	1	1	0	0
Luminal	HiMyc_WT_6mo	Olfr766-ps1	Hi-Myc 6mo	0	0	449750	0.5	1	1	0	0
Luminal	HiMyc_WT_6mo	Olfr767	Hi-Myc 6mo	0	0	449750	0.5	1	1	0	0
Luminal	HiMyc_WT_6mo	Olfr768	Hi-Myc 6mo	0	0	449750	0.5	1	1	0	0
Luminal	HiMyc_WT_6mo	Olfr769	Hi-Myc 6mo	0	0	449750	0.5	1	1	0	0
Luminal	HiMyc_WT_6mo	Olfr786	Hi-Myc 6mo	0	0	449750	0.5	1	1	0	0
Luminal	HiMyc_WT_6mo	Olfr787	Hi-Myc 6mo	0	0	449750	0.5	1	1	0	0
Luminal	HiMyc_WT_6mo	Gm10310	Hi-Myc 6mo	0	0	449750	0.5	1	1	0	0
Luminal	HiMyc_WT_6mo	Vmn2r84	Hi-Myc 6mo	0	0	449750	0.5	1	1	0	0
Luminal	HiMyc_WT_6mo	Hbq1a	Hi-Myc 6mo	0	0	449750	0.5	1	1	0	0
Luminal	HiMyc_WT_6mo	D130052B06Rik	Hi-Myc 6mo	0	0	449750	0.5	1	1	0	0
Luminal	HiMyc_WT_6mo	4930403D09Rik	Hi-Myc 6mo	0	0	449750	0.5	1	1	0	0
Luminal	HiMyc_WT_6mo	Insyn2b	Hi-Myc 6mo	0	0	449750	0.5	1	1	0	0
Luminal	HiMyc_WT_6mo	Gm12158	Hi-Myc 6mo	0	0	449750	0.5	1	1	0	0
Luminal	HiMyc_WT_6mo	Fndc9	Hi-Myc 6mo	0	0	449750	0.5	1	1	0	0
Luminal	HiMyc_WT_6mo	Fam71b	Hi-Myc 6mo	0	0	449750	0.5	1	1	0	0
Luminal	HiMyc_WT_6mo	Timd2	Hi-Myc 6mo	0	0	449750	0.5	1	1	0	0
Luminal	HiMyc_WT_6mo	Gm11186	Hi-Myc 6mo	0	0	449750	0.5	1	1	0	0
Luminal	HiMyc_WT_6mo	Il5	Hi-Myc 6mo	0	0	449750	0.5	1	1	0	0
Luminal	HiMyc_WT_6mo	Slc36a3	Hi-Myc 6mo	0	0	449750	0.5	1	1	0	0
Luminal	HiMyc_WT_6mo	Gm12253	Hi-Myc 6mo	0	0	449750	0.5	1	1	0	0
Luminal	HiMyc_WT_6mo	Olfr323	Hi-Myc 6mo	0	0	449750	0.5	1	1	0	0
Luminal	HiMyc_WT_6mo	Trim58	Hi-Myc 6mo	0	0	449750	0.5	1	1	0	0
Luminal	HiMyc_WT_6mo	Gm12315	Hi-Myc 6mo	0	0	449750	0.5	1	1	0	0
Luminal	HiMyc_WT_6mo	Nlrp1b	Hi-Myc 6mo	0	0	449750	0.5	1	1	0	0
Luminal	HiMyc_WT_6mo	Slc13a2	Hi-Myc 6mo	0	0	449750	0.5	1	1	0	0
Luminal	HiMyc_WT_6mo	Ccl1	Hi-Myc 6mo	0	0	449750	0.5	1	1	0	0
Luminal	HiMyc_WT_6mo	E230016K23Rik	Hi-Myc 6mo	0	0	449750	0.5	1	1	0	0
Luminal	HiMyc_WT_6mo	Wfdc21	Hi-Myc 6mo	0	0	449750	0.5	1	1	0	0
Luminal	HiMyc_WT_6mo	Krtap4-8	Hi-Myc 6mo	0	0	449750	0.5	1	1	0	0
Luminal	HiMyc_WT_6mo	Krt35	Hi-Myc 6mo	0	0	449750	0.5	1	1	0	0
Luminal	HiMyc_WT_6mo	Hspb9	Hi-Myc 6mo	0	0	449750	0.5	1	1	0	0
Luminal	HiMyc_WT_6mo	Gm11639	Hi-Myc 6mo	0	0	449750	0.5	1	1	0	0
Luminal	HiMyc_WT_6mo	Gm11712	Hi-Myc 6mo	0	0	449750	0.5	1	1	0	0
Luminal	HiMyc_WT_6mo	1700096J18Rik	Hi-Myc 6mo	0	0	449750	0.5	1	1	0	0
Luminal	HiMyc_WT_6mo	1700001J04Rik	Hi-Myc 6mo	0	0	449750	0.5	1	1	0	0
Luminal	HiMyc_WT_6mo	Btbd17	Hi-Myc 6mo	0	0	449750	0.5	1	1	0	0
Luminal	HiMyc_WT_6mo	Cd300c	Hi-Myc 6mo	0	0	449750	0.5	1	1	0	0
Luminal	HiMyc_WT_6mo	Cd300ld2	Hi-Myc 6mo	0	0	449750	0.5	1	1	0	0
Luminal	HiMyc_WT_6mo	Gm11734	Hi-Myc 6mo	0	0	449750	0.5	1	1	0	0
Luminal	HiMyc_WT_6mo	Gm11753	Hi-Myc 6mo	0	0	449750	0.5	1	1	0	0
Luminal	HiMyc_WT_6mo	Gm47808	Hi-Myc 6mo	0	0	449750	0.5	1	1	0	0
Luminal	HiMyc_WT_6mo	Gm36235	Hi-Myc 6mo	0	0	449750	0.5	1	1	0	0
Luminal	HiMyc_WT_6mo	Gm40849	Hi-Myc 6mo	0	0	449750	0.5	1	1	0	0
Luminal	HiMyc_WT_6mo	Gm33308	Hi-Myc 6mo	0	0	449750	0.5	1	1	0	0
Luminal	HiMyc_WT_6mo	Gm47376	Hi-Myc 6mo	0	0	449750	0.5	1	1	0	0
Luminal	HiMyc_WT_6mo	4930404H11Rik	Hi-Myc 6mo	0	0	449750	0.5	1	1	0	0
Luminal	HiMyc_WT_6mo	Lrrc9	Hi-Myc 6mo	0	0	449750	0.5	1	1	0	0
Luminal	HiMyc_WT_6mo	Gm35189	Hi-Myc 6mo	0	0	449750	0.5	1	1	0	0
Luminal	HiMyc_WT_6mo	Gm47566	Hi-Myc 6mo	0	0	449750	0.5	1	1	0	0
Luminal	HiMyc_WT_6mo	Gm19951	Hi-Myc 6mo	0	0	449750	0.5	1	1	0	0
Luminal	HiMyc_WT_6mo	4930477G07Rik	Hi-Myc 6mo	0	0	449750	0.5	1	1	0	0
Luminal	HiMyc_WT_6mo	Serpina1d	Hi-Myc 6mo	0	0	449750	0.5	1	1	0	0
Luminal	HiMyc_WT_6mo	Gm19554	Hi-Myc 6mo	0	0	449750	0.5	1	1	0	0
Luminal	HiMyc_WT_6mo	Lbhd2	Hi-Myc 6mo	0	0	449750	0.5	1	1	0	0
Luminal	HiMyc_WT_6mo	Igha	Hi-Myc 6mo	0	0	449750	0.5	1	1	0	0
Luminal	HiMyc_WT_6mo	Ighg1	Hi-Myc 6mo	0	0	449750	0.5	1	1	0	0
Luminal	HiMyc_WT_6mo	Ighg3	Hi-Myc 6mo	0	0	449750	0.5	1	1	0	0
Luminal	HiMyc_WT_6mo	Ighd	Hi-Myc 6mo	0	0	449750	0.5	1	1	0	0
Luminal	HiMyc_WT_6mo	Ighv1-66	Hi-Myc 6mo	0	0	449750	0.5	1	1	0	0
Luminal	HiMyc_WT_6mo	Calm4	Hi-Myc 6mo	0	0	449750	0.5	1	1	0	0
Luminal	HiMyc_WT_6mo	Gm26645	Hi-Myc 6mo	0	0	449750	0.5	1	1	0	0
Luminal	HiMyc_WT_6mo	Tcrg-V4	Hi-Myc 6mo	0	0	449750	0.5	1	1	0	0
Luminal	HiMyc_WT_6mo	Tcrg-V3	Hi-Myc 6mo	0	0	449750	0.5	1	1	0	0
Luminal	HiMyc_WT_6mo	Tcrg-V1	Hi-Myc 6mo	0	0	449750	0.5	1	1	0	0
Luminal	HiMyc_WT_6mo	Gpr141b	Hi-Myc 6mo	0	0	449750	0.5	1	1	0	0
Luminal	HiMyc_WT_6mo	Olfr1535	Hi-Myc 6mo	0	0	449750	0.5	1	1	0	0
Luminal	HiMyc_WT_6mo	Vmn1r197	Hi-Myc 6mo	0	0	449750	0.5	1	1	0	0
Luminal	HiMyc_WT_6mo	1700019C18Rik	Hi-Myc 6mo	0	0	449750	0.5	1	1	0	0
Luminal	HiMyc_WT_6mo	Gm47675	Hi-Myc 6mo	0	0	449750	0.5	1	1	0	0
Luminal	HiMyc_WT_6mo	Lncbate6	Hi-Myc 6mo	0	0	449750	0.5	1	1	0	0
Luminal	HiMyc_WT_6mo	Gm47067	Hi-Myc 6mo	0	0	449750	0.5	1	1	0	0
Luminal	HiMyc_WT_6mo	Gm48510	Hi-Myc 6mo	0	0	449750	0.5	1	1	0	0
Luminal	HiMyc_WT_6mo	Gm29676	Hi-Myc 6mo	0	0	449750	0.5	1	1	0	0
Luminal	HiMyc_WT_6mo	Gm27007	Hi-Myc 6mo	0	0	449750	0.5	1	1	0	0
Luminal	HiMyc_WT_6mo	1700029N11Rik	Hi-Myc 6mo	0	0	449750	0.5	1	1	0	0
Luminal	HiMyc_WT_6mo	Gm34084	Hi-Myc 6mo	0	0	449750	0.5	1	1	0	0
Luminal	HiMyc_WT_6mo	Gm47805	Hi-Myc 6mo	0	0	449750	0.5	1	1	0	0
Luminal	HiMyc_WT_6mo	Gm34466	Hi-Myc 6mo	0	0	449750	0.5	1	1	0	0
Luminal	HiMyc_WT_6mo	4921525O09Rik	Hi-Myc 6mo	0	0	449750	0.5	1	1	0	0
Luminal	HiMyc_WT_6mo	Gm48199	Hi-Myc 6mo	0	0	449750	0.5	1	1	0	0
Luminal	HiMyc_WT_6mo	Gm34278	Hi-Myc 6mo	0	0	449750	0.5	1	1	0	0
Luminal	HiMyc_WT_6mo	5330429C05Rik	Hi-Myc 6mo	0	0	449750	0.5	1	1	0	0
Luminal	HiMyc_WT_6mo	Gm10782	Hi-Myc 6mo	0	0	449750	0.5	1	1	0	0
Luminal	HiMyc_WT_6mo	Gm47390	Hi-Myc 6mo	0	0	449750	0.5	1	1	0	0
Luminal	HiMyc_WT_6mo	D030007L05Rik	Hi-Myc 6mo	0	0	449750	0.5	1	1	0	0
Luminal	HiMyc_WT_6mo	Gm49375	Hi-Myc 6mo	0	0	449750	0.5	1	1	0	0
Luminal	HiMyc_WT_6mo	Gm29680	Hi-Myc 6mo	0	0	449750	0.5	1	1	0	0
Luminal	HiMyc_WT_6mo	Gm32089	Hi-Myc 6mo	0	0	449750	0.5	1	1	0	0
Luminal	HiMyc_WT_6mo	Gm33447	Hi-Myc 6mo	0	0	449750	0.5	1	1	0	0
Luminal	HiMyc_WT_6mo	Gm21976	Hi-Myc 6mo	0	0	449750	0.5	1	1	0	0
Luminal	HiMyc_WT_6mo	Gm35279	Hi-Myc 6mo	0	0	449750	0.5	1	1	0	0
Luminal	HiMyc_WT_6mo	Gm30411	Hi-Myc 6mo	0	0	449750	0.5	1	1	0	0
Luminal	HiMyc_WT_6mo	Gm28989	Hi-Myc 6mo	0	0	449750	0.5	1	1	0	0
Luminal	HiMyc_WT_6mo	Gm31452	Hi-Myc 6mo	0	0	449750	0.5	1	1	0	0
Luminal	HiMyc_WT_6mo	AI197445	Hi-Myc 6mo	0	0	449750	0.5	1	1	0	0
Luminal	HiMyc_WT_6mo	Gm32004	Hi-Myc 6mo	0	0	449750	0.5	1	1	0	0
Luminal	HiMyc_WT_6mo	Gapt	Hi-Myc 6mo	0	0	449750	0.5	1	1	0	0
Luminal	HiMyc_WT_6mo	Gm38397	Hi-Myc 6mo	0	0	449750	0.5	1	1	0	0
Luminal	HiMyc_WT_6mo	Gm48837	Hi-Myc 6mo	0	0	449750	0.5	1	1	0	0
Luminal	HiMyc_WT_6mo	Gm48876	Hi-Myc 6mo	0	0	449750	0.5	1	1	0	0
Luminal	HiMyc_WT_6mo	Gzmk	Hi-Myc 6mo	0	0	449750	0.5	1	1	0	0
Luminal	HiMyc_WT_6mo	4933413L06Rik	Hi-Myc 6mo	0	0	449750	0.5	1	1	0	0
Luminal	HiMyc_WT_6mo	Gm36161	Hi-Myc 6mo	0	0	449750	0.5	1	1	0	0
Luminal	HiMyc_WT_6mo	Gm21762	Hi-Myc 6mo	0	0	449750	0.5	1	1	0	0
Luminal	HiMyc_WT_6mo	D830030K20Rik	Hi-Myc 6mo	0	0	449750	0.5	1	1	0	0
Luminal	HiMyc_WT_6mo	Gm5796	Hi-Myc 6mo	0	0	449750	0.5	1	1	0	0
Luminal	HiMyc_WT_6mo	Gm3453	Hi-Myc 6mo	0	0	449750	0.5	1	1	0	0
Luminal	HiMyc_WT_6mo	Gm3411	Hi-Myc 6mo	0	0	449750	0.5	1	1	0	0
Luminal	HiMyc_WT_6mo	Gm3512	Hi-Myc 6mo	0	0	449750	0.5	1	1	0	0
Luminal	HiMyc_WT_6mo	Gm48395	Hi-Myc 6mo	0	0	449750	0.5	1	1	0	0
Luminal	HiMyc_WT_6mo	Gm7480	Hi-Myc 6mo	0	0	449750	0.5	1	1	0	0
Luminal	HiMyc_WT_6mo	Gm35164	Hi-Myc 6mo	0	0	449750	0.5	1	1	0	0
Luminal	HiMyc_WT_6mo	Fam170b	Hi-Myc 6mo	0	0	449750	0.5	1	1	0	0
Luminal	HiMyc_WT_6mo	Gm17110	Hi-Myc 6mo	0	0	449750	0.5	1	1	0	0
Luminal	HiMyc_WT_6mo	Gm49083	Hi-Myc 6mo	0	0	449750	0.5	1	1	0	0
Luminal	HiMyc_WT_6mo	4930431P03Rik	Hi-Myc 6mo	0	0	449750	0.5	1	1	0	0
Luminal	HiMyc_WT_6mo	Gm17173	Hi-Myc 6mo	0	0	449750	0.5	1	1	0	0
Luminal	HiMyc_WT_6mo	Gm41144	Hi-Myc 6mo	0	0	449750	0.5	1	1	0	0
Luminal	HiMyc_WT_6mo	Gm48975	Hi-Myc 6mo	0	0	449750	0.5	1	1	0	0
Luminal	HiMyc_WT_6mo	Gm534	Hi-Myc 6mo	0	0	449750	0.5	1	1	0	0
Luminal	HiMyc_WT_6mo	Olfr727	Hi-Myc 6mo	0	0	449750	0.5	1	1	0	0
Luminal	HiMyc_WT_6mo	AY358078	Hi-Myc 6mo	0	0	449750	0.5	1	1	0	0
Luminal	HiMyc_WT_6mo	Trav1	Hi-Myc 6mo	0	0	449750	0.5	1	1	0	0
Luminal	HiMyc_WT_6mo	Trav13n-3	Hi-Myc 6mo	0	0	449750	0.5	1	1	0	0
Luminal	HiMyc_WT_6mo	Trav16n	Hi-Myc 6mo	0	0	449750	0.5	1	1	0	0
Luminal	HiMyc_WT_6mo	Trav13n-4	Hi-Myc 6mo	0	0	449750	0.5	1	1	0	0
Luminal	HiMyc_WT_6mo	Trav3-3	Hi-Myc 6mo	0	0	449750	0.5	1	1	0	0
Luminal	HiMyc_WT_6mo	Trav16	Hi-Myc 6mo	0	0	449750	0.5	1	1	0	0
Luminal	HiMyc_WT_6mo	Myh6	Hi-Myc 6mo	0	0	449750	0.5	1	1	0	0
Luminal	HiMyc_WT_6mo	Gm31251	Hi-Myc 6mo	0	0	449750	0.5	1	1	0	0
Luminal	HiMyc_WT_6mo	Cma2	Hi-Myc 6mo	0	0	449750	0.5	1	1	0	0
Luminal	HiMyc_WT_6mo	Gzme	Hi-Myc 6mo	0	0	449750	0.5	1	1	0	0
Luminal	HiMyc_WT_6mo	Gzmd	Hi-Myc 6mo	0	0	449750	0.5	1	1	0	0
Luminal	HiMyc_WT_6mo	Gzmf	Hi-Myc 6mo	0	0	449750	0.5	1	1	0	0
Luminal	HiMyc_WT_6mo	Chrna2	Hi-Myc 6mo	0	0	449750	0.5	1	1	0	0
Luminal	HiMyc_WT_6mo	Gm41192	Hi-Myc 6mo	0	0	449750	0.5	1	1	0	0
Luminal	HiMyc_WT_6mo	Gm9195	Hi-Myc 6mo	0	0	449750	0.5	1	1	0	0
Luminal	HiMyc_WT_6mo	Gm49165	Hi-Myc 6mo	0	0	449750	0.5	1	1	0	0
Luminal	HiMyc_WT_6mo	4930431P22Rik	Hi-Myc 6mo	0	0	449750	0.5	1	1	0	0
Luminal	HiMyc_WT_6mo	Gm30467	Hi-Myc 6mo	0	0	449750	0.5	1	1	0	0
Luminal	HiMyc_WT_6mo	Gm49016	Hi-Myc 6mo	0	0	449750	0.5	1	1	0	0
Luminal	HiMyc_WT_6mo	Gm48942	Hi-Myc 6mo	0	0	449750	0.5	1	1	0	0
Luminal	HiMyc_WT_6mo	Slain1os	Hi-Myc 6mo	0	0	449750	0.5	1	1	0	0
Luminal	HiMyc_WT_6mo	Gm2245	Hi-Myc 6mo	0	0	449750	0.5	1	1	0	0
Luminal	HiMyc_WT_6mo	Gm19276	Hi-Myc 6mo	0	0	449750	0.5	1	1	0	0
Luminal	HiMyc_WT_6mo	AU022793	Hi-Myc 6mo	0	0	449750	0.5	1	1	0	0
Luminal	HiMyc_WT_6mo	Gm26854	Hi-Myc 6mo	0	0	449750	0.5	1	1	0	0
Luminal	HiMyc_WT_6mo	Gm34794	Hi-Myc 6mo	0	0	449750	0.5	1	1	0	0
Luminal	HiMyc_WT_6mo	Lrrc6	Hi-Myc 6mo	0	0	449750	0.5	1	1	0	0
Luminal	HiMyc_WT_6mo	Gm31342	Hi-Myc 6mo	0	0	449750	0.5	1	1	0	0
Luminal	HiMyc_WT_6mo	Ly6g2	Hi-Myc 6mo	0	0	449750	0.5	1	1	0	0
Luminal	HiMyc_WT_6mo	Mirt2	Hi-Myc 6mo	0	0	449750	0.5	1	1	0	0
Luminal	HiMyc_WT_6mo	Wbp2nl	Hi-Myc 6mo	0	0	449750	0.5	1	1	0	0
Luminal	HiMyc_WT_6mo	Cyp2d9	Hi-Myc 6mo	0	0	449750	0.5	1	1	0	0
Luminal	HiMyc_WT_6mo	AC137513.1	Hi-Myc 6mo	0	0	449750	0.5	1	1	0	0
Luminal	HiMyc_WT_6mo	Gm36330	Hi-Myc 6mo	0	0	449750	0.5	1	1	0	0
Luminal	HiMyc_WT_6mo	Gm6961	Hi-Myc 6mo	0	0	449750	0.5	1	1	0	0
Luminal	HiMyc_WT_6mo	Gm49442	Hi-Myc 6mo	0	0	449750	0.5	1	1	0	0
Luminal	HiMyc_WT_6mo	Gm49425	Hi-Myc 6mo	0	0	449750	0.5	1	1	0	0
Luminal	HiMyc_WT_6mo	Gm49504	Hi-Myc 6mo	0	0	449750	0.5	1	1	0	0
Luminal	HiMyc_WT_6mo	Grin2a	Hi-Myc 6mo	0	0	449750	0.5	1	1	0	0
Luminal	HiMyc_WT_6mo	Tnp2	Hi-Myc 6mo	0	0	449750	0.5	1	1	0	0
Luminal	HiMyc_WT_6mo	Prm3	Hi-Myc 6mo	0	0	449750	0.5	1	1	0	0
Luminal	HiMyc_WT_6mo	Prm2	Hi-Myc 6mo	0	0	449750	0.5	1	1	0	0
Luminal	HiMyc_WT_6mo	Ifitm7	Hi-Myc 6mo	0	0	449750	0.5	1	1	0	0
Luminal	HiMyc_WT_6mo	Iglc1	Hi-Myc 6mo	0	0	449750	0.5	1	1	0	0
Luminal	HiMyc_WT_6mo	Iglv1	Hi-Myc 6mo	0	0	449750	0.5	1	1	0	0
Luminal	HiMyc_WT_6mo	Iglv3	Hi-Myc 6mo	0	0	449750	0.5	1	1	0	0
Luminal	HiMyc_WT_6mo	A930003A15Rik	Hi-Myc 6mo	0	0	449750	0.5	1	1	0	0
Luminal	HiMyc_WT_6mo	Cldn16	Hi-Myc 6mo	0	0	449750	0.5	1	1	0	0
Luminal	HiMyc_WT_6mo	Gm1968	Hi-Myc 6mo	0	0	449750	0.5	1	1	0	0
Luminal	HiMyc_WT_6mo	Gm49735	Hi-Myc 6mo	0	0	449750	0.5	1	1	0	0
Luminal	HiMyc_WT_6mo	Drd3	Hi-Myc 6mo	0	0	449750	0.5	1	1	0	0
Luminal	HiMyc_WT_6mo	Myh15	Hi-Myc 6mo	0	0	449750	0.5	1	1	0	0
Luminal	HiMyc_WT_6mo	G730013B05Rik	Hi-Myc 6mo	0	0	449750	0.5	1	1	0	0
Luminal	HiMyc_WT_6mo	Gm49631	Hi-Myc 6mo	0	0	449750	0.5	1	1	0	0
Luminal	HiMyc_WT_6mo	Gm38477	Hi-Myc 6mo	0	0	449750	0.5	1	1	0	0
Luminal	HiMyc_WT_6mo	Gm49709	Hi-Myc 6mo	0	0	449750	0.5	1	1	0	0
Luminal	HiMyc_WT_6mo	Gm31641	Hi-Myc 6mo	0	0	449750	0.5	1	1	0	0
Luminal	HiMyc_WT_6mo	Gm49643	Hi-Myc 6mo	0	0	449750	0.5	1	1	0	0
Luminal	HiMyc_WT_6mo	Ttll2	Hi-Myc 6mo	0	0	449750	0.5	1	1	0	0
Luminal	HiMyc_WT_6mo	Gm35576	Hi-Myc 6mo	0	0	449750	0.5	1	1	0	0
Luminal	HiMyc_WT_6mo	Vmn2r96	Hi-Myc 6mo	0	0	449750	0.5	1	1	0	0
Luminal	HiMyc_WT_6mo	Vmn1r229	Hi-Myc 6mo	0	0	449750	0.5	1	1	0	0
Luminal	HiMyc_WT_6mo	Vmn2r115	Hi-Myc 6mo	0	0	449750	0.5	1	1	0	0
Luminal	HiMyc_WT_6mo	Gm50015	Hi-Myc 6mo	0	0	449750	0.5	1	1	0	0
Luminal	HiMyc_WT_6mo	Btnl2	Hi-Myc 6mo	0	0	449750	0.5	1	1	0	0
Luminal	HiMyc_WT_6mo	Olfr110	Hi-Myc 6mo	0	0	449750	0.5	1	1	0	0
Luminal	HiMyc_WT_6mo	Ankrd66	Hi-Myc 6mo	0	0	449750	0.5	1	1	0	0
Luminal	HiMyc_WT_6mo	Runx2os2	Hi-Myc 6mo	0	0	449750	0.5	1	1	0	0
Luminal	HiMyc_WT_6mo	Gm49946	Hi-Myc 6mo	0	0	449750	0.5	1	1	0	0
Luminal	HiMyc_WT_6mo	Treml2	Hi-Myc 6mo	0	0	449750	0.5	1	1	0	0
Luminal	HiMyc_WT_6mo	Adgre4	Hi-Myc 6mo	0	0	449750	0.5	1	1	0	0
Luminal	HiMyc_WT_6mo	A230051N06Rik	Hi-Myc 6mo	0	0	449750	0.5	1	1	0	0
Luminal	HiMyc_WT_6mo	Tnfsf14	Hi-Myc 6mo	0	0	449750	0.5	1	1	0	0
Luminal	HiMyc_WT_6mo	Gm9984	Hi-Myc 6mo	0	0	449750	0.5	1	1	0	0
Luminal	HiMyc_WT_6mo	D630014O11Rik	Hi-Myc 6mo	0	0	449750	0.5	1	1	0	0
Luminal	HiMyc_WT_6mo	Gm50020	Hi-Myc 6mo	0	0	449750	0.5	1	1	0	0
Luminal	HiMyc_WT_6mo	Gm33055	Hi-Myc 6mo	0	0	449750	0.5	1	1	0	0
Luminal	HiMyc_WT_6mo	Gm49984	Hi-Myc 6mo	0	0	449750	0.5	1	1	0	0
Luminal	HiMyc_WT_6mo	Six3os1	Hi-Myc 6mo	0	0	449750	0.5	1	1	0	0
Luminal	HiMyc_WT_6mo	C330024C12Rik	Hi-Myc 6mo	0	0	449750	0.5	1	1	0	0
Luminal	HiMyc_WT_6mo	0610012D04Rik	Hi-Myc 6mo	0	0	449750	0.5	1	1	0	0
Luminal	HiMyc_WT_6mo	Hrh4	Hi-Myc 6mo	0	0	449750	0.5	1	1	0	0
Luminal	HiMyc_WT_6mo	Gm2629	Hi-Myc 6mo	0	0	449750	0.5	1	1	0	0
Luminal	HiMyc_WT_6mo	Dsg1b	Hi-Myc 6mo	0	0	449750	0.5	1	1	0	0
Luminal	HiMyc_WT_6mo	Dsg4	Hi-Myc 6mo	0	0	449750	0.5	1	1	0	0
Luminal	HiMyc_WT_6mo	Gm41715	Hi-Myc 6mo	0	0	449750	0.5	1	1	0	0
Luminal	HiMyc_WT_6mo	Spink14	Hi-Myc 6mo	0	0	449750	0.5	1	1	0	0
Luminal	HiMyc_WT_6mo	Gm5095	Hi-Myc 6mo	0	0	449750	0.5	1	1	0	0
Luminal	HiMyc_WT_6mo	Redrum	Hi-Myc 6mo	0	0	449750	0.5	1	1	0	0
Luminal	HiMyc_WT_6mo	4930511M06Rik	Hi-Myc 6mo	0	0	449750	0.5	1	1	0	0
Luminal	HiMyc_WT_6mo	Cdx1	Hi-Myc 6mo	0	0	449750	0.5	1	1	0	0
Luminal	HiMyc_WT_6mo	Gm50228	Hi-Myc 6mo	0	0	449750	0.5	1	1	0	0
Luminal	HiMyc_WT_6mo	Gm30094	Hi-Myc 6mo	0	0	449750	0.5	1	1	0	0
Luminal	HiMyc_WT_6mo	Gm50162	Hi-Myc 6mo	0	0	449750	0.5	1	1	0	0
Luminal	HiMyc_WT_6mo	Gm50164	Hi-Myc 6mo	0	0	449750	0.5	1	1	0	0
Luminal	HiMyc_WT_6mo	Gm30641	Hi-Myc 6mo	0	0	449750	0.5	1	1	0	0
Luminal	HiMyc_WT_6mo	Gm50260	Hi-Myc 6mo	0	0	449750	0.5	1	1	0	0
Luminal	HiMyc_WT_6mo	D730045A05Rik	Hi-Myc 6mo	0	0	449750	0.5	1	1	0	0
Luminal	HiMyc_WT_6mo	D030046N08Rik	Hi-Myc 6mo	0	0	449750	0.5	1	1	0	0
Luminal	HiMyc_WT_6mo	Cabp2	Hi-Myc 6mo	0	0	449750	0.5	1	1	0	0
Luminal	HiMyc_WT_6mo	Ms4a8a	Hi-Myc 6mo	0	0	449750	0.5	1	1	0	0
Luminal	HiMyc_WT_6mo	Gm28935	Hi-Myc 6mo	0	0	449750	0.5	1	1	0	0
Luminal	HiMyc_WT_6mo	Gm50276	Hi-Myc 6mo	0	0	449750	0.5	1	1	0	0
Luminal	HiMyc_WT_6mo	Gm36860	Hi-Myc 6mo	0	0	449750	0.5	1	1	0	0
Luminal	HiMyc_WT_6mo	Gm42723	Hi-Myc 6mo	0	0	449750	0.5	1	1	0	0
Luminal	HiMyc_WT_6mo	4933411K16Rik	Hi-Myc 6mo	0	0	449750	0.5	1	1	0	0
Luminal	HiMyc_WT_6mo	1700001K23Rik	Hi-Myc 6mo	0	0	449750	0.5	1	1	0	0
Luminal	HiMyc_WT_6mo	Gm32492	Hi-Myc 6mo	0	0	449750	0.5	1	1	0	0
Luminal	HiMyc_WT_6mo	Pnlip	Hi-Myc 6mo	0	0	449750	0.5	1	1	0	0
Luminal	HiMyc_WT_6mo	Emx2os	Hi-Myc 6mo	0	0	449750	0.5	1	1	0	0
Luminal	HiMyc_WT_6mo	Bmp15	Hi-Myc 6mo	0	0	449750	0.5	1	1	0	0
Luminal	HiMyc_WT_6mo	Rhox6	Hi-Myc 6mo	0	0	449750	0.5	1	1	0	0
Luminal	HiMyc_WT_6mo	Rhox9	Hi-Myc 6mo	0	0	449750	0.5	1	1	0	0
Luminal	HiMyc_WT_6mo	A630012P03Rik	Hi-Myc 6mo	0	0	449750	0.5	1	1	0	0
Luminal	HiMyc_WT_6mo	Plac1	Hi-Myc 6mo	0	0	449750	0.5	1	1	0	0
Luminal	HiMyc_WT_6mo	F9	Hi-Myc 6mo	0	0	449750	0.5	1	1	0	0
Luminal	HiMyc_WT_6mo	3830417A13Rik	Hi-Myc 6mo	0	0	449750	0.5	1	1	0	0
Luminal	HiMyc_WT_6mo	Cnga2	Hi-Myc 6mo	0	0	449750	0.5	1	1	0	0
Luminal	HiMyc_WT_6mo	Gm5127	Hi-Myc 6mo	0	0	449750	0.5	1	1	0	0
Luminal	HiMyc_WT_6mo	Tmsb15a	Hi-Myc 6mo	0	0	449750	0.5	1	1	0	0
Luminal	HiMyc_WT_6mo	4930513O06Rik	Hi-Myc 6mo	0	0	449750	0.5	1	1	0	0
Luminal	HiMyc_WT_6mo	Gucy2f	Hi-Myc 6mo	0	0	449750	0.5	1	1	0	0
Luminal	HiMyc_WT_6mo	Gm15169	Hi-Myc 6mo	0	0	449750	0.5	1	1	0	0
Luminal	HiMyc_WT_6mo	Cltrn	Hi-Myc 6mo	0	0	449750	0.5	1	1	0	0
Luminal	HiMyc_WT_6mo	Tlr8	Hi-Myc 6mo	0	0	449750	0.5	1	1	0	0
Luminal	HiMyc_WT_6mo	Gm28593	Hi-Myc 6mo	0	0	449750	0.5	1	1	0	0
Luminal	HiMyc_WT_6mo	Gm29305	Hi-Myc 6mo	0	0	449750	0.5	1	1	0	0
Luminal	HiMyc_WT_6mo	Gm29302	Hi-Myc 6mo	0	0	449750	0.5	1	1	0	0
Luminal	HiMyc_WT_6mo	Prss39	Hi-Myc 6mo	0	0	449750	0.5	1	1	0	0
Luminal	HiMyc_WT_6mo	Gm29084	Hi-Myc 6mo	0	0	449750	0.5	1	1	0	0
Luminal	HiMyc_WT_6mo	Gm4208	Hi-Myc 6mo	0	0	449750	0.5	1	1	0	0
Luminal	HiMyc_WT_6mo	Crygd	Hi-Myc 6mo	0	0	449750	0.5	1	1	0	0
Luminal	HiMyc_WT_6mo	Gm17090	Hi-Myc 6mo	0	0	449750	0.5	1	1	0	0
Luminal	HiMyc_WT_6mo	Serpinb3c	Hi-Myc 6mo	0	0	449750	0.5	1	1	0	0
Luminal	HiMyc_WT_6mo	Gm4793	Hi-Myc 6mo	0	0	449750	0.5	1	1	0	0
Luminal	HiMyc_WT_6mo	Pdc	Hi-Myc 6mo	0	0	449750	0.5	1	1	0	0
Luminal	HiMyc_WT_6mo	Gm28694	Hi-Myc 6mo	0	0	449750	0.5	1	1	0	0
Luminal	HiMyc_WT_6mo	Lcn11	Hi-Myc 6mo	0	0	449750	0.5	1	1	0	0
Luminal	HiMyc_WT_6mo	Gm13583	Hi-Myc 6mo	0	0	449750	0.5	1	1	0	0
Luminal	HiMyc_WT_6mo	Rapgef4os1	Hi-Myc 6mo	0	0	449750	0.5	1	1	0	0
Luminal	HiMyc_WT_6mo	Olfr32	Hi-Myc 6mo	0	0	449750	0.5	1	1	0	0
Luminal	HiMyc_WT_6mo	Adra1d	Hi-Myc 6mo	0	0	449750	0.5	1	1	0	0
Luminal	HiMyc_WT_6mo	Platr15	Hi-Myc 6mo	0	0	449750	0.5	1	1	0	0
Luminal	HiMyc_WT_6mo	Gm14198	Hi-Myc 6mo	0	0	449750	0.5	1	1	0	0
Luminal	HiMyc_WT_6mo	Wfdc16	Hi-Myc 6mo	0	0	449750	0.5	1	1	0	0
Luminal	HiMyc_WT_6mo	Gata5os	Hi-Myc 6mo	0	0	449750	0.5	1	1	0	0
Luminal	HiMyc_WT_6mo	Gm17308	Hi-Myc 6mo	0	0	449750	0.5	1	1	0	0
Luminal	HiMyc_WT_6mo	4930539M17Rik	Hi-Myc 6mo	0	0	449750	0.5	1	1	0	0
Luminal	HiMyc_WT_6mo	Pmp2	Hi-Myc 6mo	0	0	449750	0.5	1	1	0	0
Luminal	HiMyc_WT_6mo	Lrriq4	Hi-Myc 6mo	0	0	449750	0.5	1	1	0	0
Luminal	HiMyc_WT_6mo	Gm34240	Hi-Myc 6mo	0	0	449750	0.5	1	1	0	0
Luminal	HiMyc_WT_6mo	Sprr2a2	Hi-Myc 6mo	0	0	449750	0.5	1	1	0	0
Luminal	HiMyc_WT_6mo	Tshb	Hi-Myc 6mo	0	0	449750	0.5	1	1	0	0
Luminal	HiMyc_WT_6mo	Cym	Hi-Myc 6mo	0	0	449750	0.5	1	1	0	0
Luminal	HiMyc_WT_6mo	4930455H04Rik	Hi-Myc 6mo	0	0	449750	0.5	1	1	0	0
Luminal	HiMyc_WT_6mo	Spaca1	Hi-Myc 6mo	0	0	449750	0.5	1	1	0	0
Luminal	HiMyc_WT_6mo	Ifna2	Hi-Myc 6mo	0	0	449750	0.5	1	1	0	0
Luminal	HiMyc_WT_6mo	Skint5	Hi-Myc 6mo	0	0	449750	0.5	1	1	0	0
Luminal	HiMyc_WT_6mo	Gm12830	Hi-Myc 6mo	0	0	449750	0.5	1	1	0	0
Luminal	HiMyc_WT_6mo	1700021N21Rik	Hi-Myc 6mo	0	0	449750	0.5	1	1	0	0
Luminal	HiMyc_WT_6mo	Ankrd65	Hi-Myc 6mo	0	0	449750	0.5	1	1	0	0
Luminal	HiMyc_WT_6mo	4930557J02Rik	Hi-Myc 6mo	0	0	449750	0.5	1	1	0	0
Luminal	HiMyc_WT_6mo	Gm26761	Hi-Myc 6mo	0	0	449750	0.5	1	1	0	0
Luminal	HiMyc_WT_6mo	Csn2	Hi-Myc 6mo	0	0	449750	0.5	1	1	0	0
Luminal	HiMyc_WT_6mo	Cfap299	Hi-Myc 6mo	0	0	449750	0.5	1	1	0	0
Luminal	HiMyc_WT_6mo	Crybb2	Hi-Myc 6mo	0	0	449750	0.5	1	1	0	0
Luminal	HiMyc_WT_6mo	Ccdc60	Hi-Myc 6mo	0	0	449750	0.5	1	1	0	0
Luminal	HiMyc_WT_6mo	Gm17112	Hi-Myc 6mo	0	0	449750	0.5	1	1	0	0
Luminal	HiMyc_WT_6mo	Gm36503	Hi-Myc 6mo	0	0	449750	0.5	1	1	0	0
Luminal	HiMyc_WT_6mo	Vmn1r16	Hi-Myc 6mo	0	0	449750	0.5	1	1	0	0
Luminal	HiMyc_WT_6mo	Gm43964	Hi-Myc 6mo	0	0	449750	0.5	1	1	0	0
Luminal	HiMyc_WT_6mo	Gm16567	Hi-Myc 6mo	0	0	449750	0.5	1	1	0	0
Luminal	HiMyc_WT_6mo	Dyrk4	Hi-Myc 6mo	0	0	449750	0.5	1	1	0	0
Luminal	HiMyc_WT_6mo	Gm38901	Hi-Myc 6mo	0	0	449750	0.5	1	1	0	0
Luminal	HiMyc_WT_6mo	Gm17088	Hi-Myc 6mo	0	0	449750	0.5	1	1	0	0
Luminal	HiMyc_WT_6mo	Gm44920	Hi-Myc 6mo	0	0	449750	0.5	1	1	0	0
Luminal	HiMyc_WT_6mo	Pmis2	Hi-Myc 6mo	0	0	449750	0.5	1	1	0	0
Luminal	HiMyc_WT_6mo	Gm44767	Hi-Myc 6mo	0	0	449750	0.5	1	1	0	0
Luminal	HiMyc_WT_6mo	Gm34549	Hi-Myc 6mo	0	0	449750	0.5	1	1	0	0
Luminal	HiMyc_WT_6mo	Gm39043	Hi-Myc 6mo	0	0	449750	0.5	1	1	0	0
Luminal	HiMyc_WT_6mo	Gm26705	Hi-Myc 6mo	0	0	449750	0.5	1	1	0	0
Luminal	HiMyc_WT_6mo	Olfr633	Hi-Myc 6mo	0	0	449750	0.5	1	1	0	0
Luminal	HiMyc_WT_6mo	Olfr710	Hi-Myc 6mo	0	0	449750	0.5	1	1	0	0
Luminal	HiMyc_WT_6mo	Gm45040	Hi-Myc 6mo	0	0	449750	0.5	1	1	0	0
Luminal	HiMyc_WT_6mo	Olfr467	Hi-Myc 6mo	0	0	449750	0.5	1	1	0	0
Luminal	HiMyc_WT_6mo	Defa35	Hi-Myc 6mo	0	0	449750	0.5	1	1	0	0
Luminal	HiMyc_WT_6mo	Defa32	Hi-Myc 6mo	0	0	449750	0.5	1	1	0	0
Luminal	HiMyc_WT_6mo	Defa26	Hi-Myc 6mo	0	0	449750	0.5	1	1	0	0
Luminal	HiMyc_WT_6mo	Gm45602	Hi-Myc 6mo	0	0	449750	0.5	1	1	0	0
Luminal	HiMyc_WT_6mo	Gm31408	Hi-Myc 6mo	0	0	449750	0.5	1	1	0	0
Luminal	HiMyc_WT_6mo	Gm48277	Hi-Myc 6mo	0	0	449750	0.5	1	1	0	0
Luminal	HiMyc_WT_6mo	Gm39329	Hi-Myc 6mo	0	0	449750	0.5	1	1	0	0
Luminal	HiMyc_WT_6mo	Gm15511	Hi-Myc 6mo	0	0	449750	0.5	1	1	0	0
Luminal	HiMyc_WT_6mo	Gm28231	Hi-Myc 6mo	0	0	449750	0.5	1	1	0	0
Luminal	HiMyc_WT_6mo	Gm29208	Hi-Myc 6mo	0	0	449750	0.5	1	1	0	0
Luminal	HiMyc_WT_6mo	Gask1a	Hi-Myc 6mo	0	0	449750	0.5	1	1	0	0
Luminal	HiMyc_WT_6mo	Gm48324	Hi-Myc 6mo	0	0	449750	0.5	1	1	0	0
Luminal	HiMyc_WT_6mo	Raet1d	Hi-Myc 6mo	0	0	449750	0.5	1	1	0	0
Luminal	HiMyc_WT_6mo	4933440J02Rik	Hi-Myc 6mo	0	0	449750	0.5	1	1	0	0
Luminal	HiMyc_WT_6mo	Sec14l3	Hi-Myc 6mo	0	0	449750	0.5	1	1	0	0
Luminal	HiMyc_WT_6mo	Hba-x	Hi-Myc 6mo	0	0	449750	0.5	1	1	0	0
Luminal	HiMyc_WT_6mo	1700051A21Rik	Hi-Myc 6mo	0	0	449750	0.5	1	1	0	0
Luminal	HiMyc_WT_6mo	Car10	Hi-Myc 6mo	0	0	449750	0.5	1	1	0	0
Luminal	HiMyc_WT_6mo	1700092K14Rik	Hi-Myc 6mo	0	0	449750	0.5	1	1	0	0
Luminal	HiMyc_WT_6mo	Gm11695	Hi-Myc 6mo	0	0	449750	0.5	1	1	0	0
Luminal	HiMyc_WT_6mo	Tpo	Hi-Myc 6mo	0	0	449750	0.5	1	1	0	0
Luminal	HiMyc_WT_6mo	Gm48508	Hi-Myc 6mo	0	0	449750	0.5	1	1	0	0
Luminal	HiMyc_WT_6mo	Gm4756	Hi-Myc 6mo	0	0	449750	0.5	1	1	0	0
Luminal	HiMyc_WT_6mo	Serpina10	Hi-Myc 6mo	0	0	449750	0.5	1	1	0	0
Luminal	HiMyc_WT_6mo	Serpina3k	Hi-Myc 6mo	0	0	449750	0.5	1	1	0	0
Luminal	HiMyc_WT_6mo	Gm48544	Hi-Myc 6mo	0	0	449750	0.5	1	1	0	0
Luminal	HiMyc_WT_6mo	Btn1a1	Hi-Myc 6mo	0	0	449750	0.5	1	1	0	0
Luminal	HiMyc_WT_6mo	Prl7d1	Hi-Myc 6mo	0	0	449750	0.5	1	1	0	0
Luminal	HiMyc_WT_6mo	Gm32939	Hi-Myc 6mo	0	0	449750	0.5	1	1	0	0
Luminal	HiMyc_WT_6mo	Tpbpb	Hi-Myc 6mo	0	0	449750	0.5	1	1	0	0
Luminal	HiMyc_WT_6mo	Rnase10	Hi-Myc 6mo	0	0	449750	0.5	1	1	0	0
Luminal	HiMyc_WT_6mo	Trav5-4	Hi-Myc 6mo	0	0	449750	0.5	1	1	0	0
Luminal	HiMyc_WT_6mo	Prss55	Hi-Myc 6mo	0	0	449750	0.5	1	1	0	0
Luminal	HiMyc_WT_6mo	Pebp4	Hi-Myc 6mo	0	0	449750	0.5	1	1	0	0
Luminal	HiMyc_WT_6mo	Apol11a	Hi-Myc 6mo	0	0	449750	0.5	1	1	0	0
Luminal	HiMyc_WT_6mo	Smc1b	Hi-Myc 6mo	0	0	449750	0.5	1	1	0	0
Luminal	HiMyc_WT_6mo	Pdzrn4	Hi-Myc 6mo	0	0	449750	0.5	1	1	0	0
Luminal	HiMyc_WT_6mo	Krt2	Hi-Myc 6mo	0	0	449750	0.5	1	1	0	0
Luminal	HiMyc_WT_6mo	Gm9918	Hi-Myc 6mo	0	0	449750	0.5	1	1	0	0
Luminal	HiMyc_WT_6mo	Rpl39l	Hi-Myc 6mo	0	0	449750	0.5	1	1	0	0
Luminal	HiMyc_WT_6mo	Gsc2	Hi-Myc 6mo	0	0	449750	0.5	1	1	0	0
Luminal	HiMyc_WT_6mo	Kng1	Hi-Myc 6mo	0	0	449750	0.5	1	1	0	0
Luminal	HiMyc_WT_6mo	9630028I04Rik	Hi-Myc 6mo	0	0	449750	0.5	1	1	0	0
Luminal	HiMyc_WT_6mo	2900057B20Rik	Hi-Myc 6mo	0	0	449750	0.5	1	1	0	0
Luminal	HiMyc_WT_6mo	4931439C15Rik	Hi-Myc 6mo	0	0	449750	0.5	1	1	0	0
Luminal	HiMyc_WT_6mo	Gm550	Hi-Myc 6mo	0	0	449750	0.5	1	1	0	0
Luminal	HiMyc_WT_6mo	Gm28347	Hi-Myc 6mo	0	0	449750	0.5	1	1	0	0
Luminal	HiMyc_WT_6mo	Dmrt1	Hi-Myc 6mo	0	0	449750	0.5	1	1	0	0
Luminal	HiMyc_WT_6mo	Spaca5	Hi-Myc 6mo	0	0	449750	0.5	1	1	0	0
Luminal	HiMyc_WT_6mo	Fate1	Hi-Myc 6mo	0	0	449750	0.5	1	1	0	0
Luminal	HiMyc_WT_6mo	Gm14812	Hi-Myc 6mo	0	0	449750	0.5	1	1	0	0
Luminal	HiMyc_WT_6mo	4933428M09Rik	Hi-Myc 6mo	0	0	449750	0.5	1	1	0	0
Luminal	HiMyc_WT_6mo	Magea2	Hi-Myc 6mo	0	0	449750	0.5	1	1	0	0
Luminal	HiMyc_WT_6mo	Gm28587	Hi-Myc 6mo	0	0	449750	0.5	1	1	0	0
Luminal	HiMyc_WT_6mo	Sox17	WT 6mo	0.000809121222443516	0.000809121222443516	450275	0.500583657587549	0.522954833583933	1	0.116731517509728	0
Luminal	HiMyc_WT_6mo	Mrpl15	WT 6mo	0.0807393478957646	-0.0511301022140764	424670	0.472117843246248	0.00254087888606606	0.0134129030861906	11.284046692607	16.5714285714286
Luminal	HiMyc_WT_6mo	Lypla1	WT 6mo	0.0980517033918235	-0.0470431373254615	421855	0.468988326848249	0.00175130879960602	0.00954503012743018	13.307392996109	19.4285714285714
Luminal	HiMyc_WT_6mo	Tcea1	WT 6mo	0.311492574484098	0.0457827561398721	478465.5	0.531923846581434	0.0236735957453842	0.093900601887225	38.6770428015564	31.7142857142857
Luminal	HiMyc_WT_6mo	Rgs20	WT 6mo	0.000269707074147839	0.000269707074147839	449925	0.500194552529183	0.712887750381774	1	0.0389105058365759	0
Luminal	HiMyc_WT_6mo	Atp6v1h	WT 6mo	0.251832807643986	0.00969413732436591	454271.5	0.505026681489717	0.707792679207738	1	31.7509727626459	30.8571428571429
Luminal	HiMyc_WT_6mo	Rb1cc1	WT 6mo	0.213539124601093	0.0416892483002413	473889.5	0.526836575875486	0.0337883963922073	0.127087788802386	26.9649805447471	21.4285714285714
Luminal	HiMyc_WT_6mo	4732440D04Rik	WT 6mo	0.00404560611221758	-0.00585649646721021	445950	0.495775430794886	0.0722650740627845	0.241918461279682	0.583657587548638	1.42857142857143
Luminal	HiMyc_WT_6mo	Pcmtd1	WT 6mo	0.166050027558805	0.0912794737745689	503125.5	0.559339077265147	2.56127109828368e-07	2.72998974999602e-06	21.7898832684825	10
Luminal	HiMyc_WT_6mo	Gm26901	WT 6mo	0	0	449750	0.5	1	1	0	0
Luminal	HiMyc_WT_6mo	Rrs1	WT 6mo	0.461446584546671	0.123904757857641	512039	0.569248471372985	4.69903843391664e-06	4.13743719570963e-05	52.295719844358	39.4285714285714
Luminal	HiMyc_WT_6mo	Adhfe1	WT 6mo	0.0460538011046519	0.00528691904948885	453570.5	0.504247359644247	0.544676612445239	1	6.57587548638132	5.71428571428571
Luminal	HiMyc_WT_6mo	Mybl1	WT 6mo	0.00242736366733055	0.00242736366733055	451325	0.501750972762646	0.267744667638236	0.694329680468943	0.350194552529183	0
Luminal	HiMyc_WT_6mo	Vcpip1	WT 6mo	0.210563557675258	0.114642706896094	514609	0.572105614230128	5.89785013684088e-09	7.49325634247157e-08	26.5369649805447	12
Luminal	HiMyc_WT_6mo	Sgk3	WT 6mo	0.0106763444163214	0.00473508286866473	452721.5	0.503303501945525	0.330258029758068	0.816295450623196	1.51750972762646	0.857142857142857
Luminal	HiMyc_WT_6mo	Mcmdc2	WT 6mo	0	0	449750	0.5	1	1	0	0
Luminal	HiMyc_WT_6mo	Snhg6	WT 6mo	0.344035843898664	0.042895773769388	473704	0.526630350194553	0.0649466709254112	0.220588730124675	41.9455252918288	36
Luminal	HiMyc_WT_6mo	Tcf24	WT 6mo	0.00269707074147839	0.00269707074147839	451500	0.501945525291829	0.242622112544848	0.649924375397328	0.389105058365759	0
Luminal	HiMyc_WT_6mo	Cops5	WT 6mo	0.157133370957101	-0.0393035003128115	429803.5	0.477824902723735	0.0580982604575691	0.200641564741606	20.7782101167315	24.8571428571429
Luminal	HiMyc_WT_6mo	Cspp1	WT 6mo	0.0569592953957912	-0.0300303044427761	432369.5	0.480677598665926	0.0142916317132788	0.0604912769952465	7.8988326848249	11.7142857142857
Luminal	HiMyc_WT_6mo	Arfgef1	WT 6mo	0.346639610428427	0.10513526878862	507204	0.563873262923847	8.36695719076214e-06	7.09079434381182e-05	41.5175097276265	28.2857142857143
Luminal	HiMyc_WT_6mo	Prex2	WT 6mo	0.00161824244488703	0.00161824244488703	450800	0.501167315175097	0.365841121041546	0.880927804829784	0.233463035019455	0
Luminal	HiMyc_WT_6mo	A830018L16Rik	WT 6mo	0	0	449750	0.5	1	1	0	0
Luminal	HiMyc_WT_6mo	Sulf1	WT 6mo	0.00134853537073919	-0.00575119791436938	446767.5	0.496684269038355	0.0260182737273257	0.101690911129617	0.194552529182879	0.857142857142857
Luminal	HiMyc_WT_6mo	Slco5a1	WT 6mo	0.00296677781562623	-0.022778688890886	434970	0.483568649249583	1.691803604911e-10	2.46651137316239e-09	0.428015564202335	3.71428571428571
Luminal	HiMyc_WT_6mo	Ncoa2	WT 6mo	0.0777928486798034	-0.00822589951993312	449771	0.500023346303502	0.997946625993126	1	10.8560311284047	10.5714285714286
Luminal	HiMyc_WT_6mo	Tram1	WT 6mo	1.1013123066985	0.397155081366244	616340.5	0.685203446359088	1.83709246070028e-30	8.54229286563098e-29	88.5992217898833	64.8571428571429
Luminal	HiMyc_WT_6mo	Lactb2	WT 6mo	0.118371393902839	0.0645635170149103	488888	0.543510839355197	2.0097897678272e-05	0.000160945318096327	16.1089494163424	7.42857142857143
Luminal	HiMyc_WT_6mo	Xkr9	WT 6mo	0.000269707074147839	0.000269707074147839	449925	0.500194552529183	0.712887750381774	1	0.0389105058365759	0
Luminal	HiMyc_WT_6mo	Eya1	WT 6mo	0.00242736366733055	0.000446943151444989	450040	0.500322401334074	0.84668364584544	1	0.350194552529183	0.285714285714286
Luminal	HiMyc_WT_6mo	Terf1	WT 6mo	0.0548219174022735	0.00942114839730288	458135	0.509321845469705	0.21237548062986	0.585173135199171	7.66536964980545	5.71428571428571
Luminal	HiMyc_WT_6mo	Sbspon	WT 6mo	0.0232155260866436	0.0192546850548725	461013	0.51252140077821	0.00745688451927288	0.0341726476233479	3.07392996108949	0.571428571428571
Luminal	HiMyc_WT_6mo	Rpl7	WT 6mo	2.12380951765448	-0.43983779713452	274510.5	0.305181211784325	1.49820757246488e-32	7.46846661287025e-31	99.8832684824903	100
Luminal	HiMyc_WT_6mo	Rdh10	WT 6mo	0.040145796848698	-0.17923739615735	354988	0.39465036131184	4.9054843365892e-42	3.49990977777087e-40	5.56420233463035	26.2857142857143
Luminal	HiMyc_WT_6mo	Stau2	WT 6mo	0.0949474356513066	0.00597741529685362	455532	0.506428015564202	0.501909252431656	1	13.1128404669261	11.7142857142857
Luminal	HiMyc_WT_6mo	Ube2w	WT 6mo	0.264244493651148	0.0263676944080366	465796	0.517838799332963	0.190947154767362	0.536291609114731	34.2412451361868	30.2857142857143
Luminal	HiMyc_WT_6mo	Tceb1	WT 6mo	0.807557492222667	0.132106794766965	499036.5	0.554793218454697	0.000617919348021128	0.00373022650308577	69.2607003891051	66
Luminal	HiMyc_WT_6mo	D030040B21Rik	WT 6mo	0	0	449750	0.5	1	1	0	0
Luminal	HiMyc_WT_6mo	Tmem70	WT 6mo	0.121832634112326	-0.00128996083159687	444975.5	0.494692051139522	0.614068930136331	1	16.0700389105058	17.4285714285714
Luminal	HiMyc_WT_6mo	Ly96	WT 6mo	0.38707285357963	0.256662905251977	562415	0.625252918287938	1.06902743722144e-18	2.79255897244883e-17	40.3112840466926	17.1428571428571
Luminal	HiMyc_WT_6mo	Jph1	WT 6mo	0.0154191332013904	-0.00240465144157966	447994	0.498047804335742	0.64244385813064	1	2.17898832684825	2.57142857142857
Luminal	HiMyc_WT_6mo	Pi15	WT 6mo	0.000269707074147839	0.000269707074147839	449925	0.500194552529183	0.712887750381774	1	0.0389105058365759	0
Luminal	HiMyc_WT_6mo	Crispld1	WT 6mo	0	0	449750	0.5	1	1	0	0
Luminal	HiMyc_WT_6mo	Mcm3	WT 6mo	0.00269707074147839	-0.00918545235383496	443790	0.4933740967204	0.00163330236901219	0.00896823626428989	0.389105058365759	1.71428571428571
Luminal	HiMyc_WT_6mo	Paqr8	WT 6mo	0.0132156466332441	-0.148395604129162	371615	0.41313507504169	2.35512086287763e-55	2.5483300673156e-53	1.86770428015564	19.1428571428571
Luminal	HiMyc_WT_6mo	Tram2	WT 6mo	0.0035061919639219	-0.010356751647277	443030	0.492529182879377	0.0014787561571082	0.00820050566503216	0.505836575875486	2
Luminal	HiMyc_WT_6mo	Tmem14a	WT 6mo	0.0306346679032615	0.0128108832602915	457964.5	0.509132295719844	0.10921136153907	0.339146435704369	4.39688715953307	2.57142857142857
Luminal	HiMyc_WT_6mo	Gsta3	WT 6mo	0.0633917079760094	0.0523311336591297	481435	0.535225125069483	3.26858068864234e-06	2.94727352695076e-05	8.48249027237354	1.42857142857143
Luminal	HiMyc_WT_6mo	Rims1	WT 6mo	0	0	449750	0.5	1	1	0	0
Luminal	HiMyc_WT_6mo	Gm29107	WT 6mo	0.00323648488977406	-0.000724356141997053	449280	0.499477487493052	0.790857723314075	1	0.466926070038911	0.571428571428571
Luminal	HiMyc_WT_6mo	Ogfrl1	WT 6mo	0.0767245659344792	-0.00877003920761792	443265	0.492790439132852	0.407054615261588	0.954546417526429	10.1945525291829	11.7142857142857
Luminal	HiMyc_WT_6mo	B3gat2	WT 6mo	0	0	449750	0.5	1	1	0	0
Luminal	HiMyc_WT_6mo	Smap1	WT 6mo	0.357219411315382	0.0262563991777647	462985.5	0.514714285714286	0.311464175345744	0.780660729752846	42.8793774319066	39.7142857142857
Luminal	HiMyc_WT_6mo	Sdhaf4	WT 6mo	0.0509543584142766	-0.0175384108632842	438602	0.487606448026682	0.099400846782322	0.314454861145517	7.23735408560311	9.71428571428571
Luminal	HiMyc_WT_6mo	Fam135a	WT 6mo	0.122528938564648	-0.121104726451442	385246.5	0.428289605336298	8.47087399088539e-11	1.27487491157485e-09	16.692607003891	30.2857142857143
Luminal	HiMyc_WT_6mo	Lmbrd1	WT 6mo	0.157107819581803	-0.0104446927282602	445342.5	0.495100055586437	0.672813745322429	1	20.7003891050584	21.4285714285714
Luminal	HiMyc_WT_6mo	Phf3	WT 6mo	0.279281149469881	-0.0967461087136894	402616	0.447599777654252	0.000161736663233173	0.00109768423254357	34.4357976653696	43.1428571428571
Luminal	HiMyc_WT_6mo	Ptp4a1	WT 6mo	1.90984178908467	0.833927717030819	749316.5	0.83303668704836	9.88437525717501e-92	2.53561990445576e-89	98.0933852140078	83.4285714285714
Luminal	HiMyc_WT_6mo	Prim2	WT 6mo	0.0085186878231387	-0.00138341475628909	448752.5	0.498891050583658	0.724443407168839	1	1.20622568093385	1.42857142857143
Luminal	HiMyc_WT_6mo	Rab23	WT 6mo	0.0206555061597915	-0.00112911951494968	448920.5	0.499077821011673	0.849116268839943	1	2.95719844357977	3.14285714285714
Luminal	HiMyc_WT_6mo	Bag2	WT 6mo	0.0639923970335645	-0.12403736635339	378538.5	0.420832128960534	1.57346635093474e-19	4.28685086613259e-18	8.67704280155642	24.2857142857143
Luminal	HiMyc_WT_6mo	Zfp451	WT 6mo	0.137327543219083	0.022612056158118	462864	0.514579210672596	0.18337483417361	0.518532429900631	18.2879377431907	15.4285714285714
Luminal	HiMyc_WT_6mo	Dst	WT 6mo	0.478965667860232	-0.0504288396306959	432477	0.480797109505281	0.208160925496534	0.575714365840262	51.9066147859922	52
Luminal	HiMyc_WT_6mo	Ccdc115	WT 6mo	0.0886525129959791	-0.0267360199830226	437190.5	0.486037242912729	0.140083913098748	0.417745013056103	12.295719844358	14.8571428571429
Luminal	HiMyc_WT_6mo	Imp4	WT 6mo	0.193493601436991	-0.0508098851731928	422017.5	0.469168982768205	0.0149794455701297	0.0631104856637076	26.0311284046693	31.7142857142857
Luminal	HiMyc_WT_6mo	Ptpn18	WT 6mo	0.0407715981712873	-0.002797653178195	447752	0.497778765981101	0.740630976652145	1	5.83657587548638	6.28571428571429
Luminal	HiMyc_WT_6mo	Arhgef4	WT 6mo	0.00377589903806974	-0.0180087266366714	438065	0.487009449694275	7.48603456380926e-07	7.45046447804399e-06	0.544747081712062	3.14285714285714
Luminal	HiMyc_WT_6mo	Gm38336	WT 6mo	0	0	449750	0.5	1	1	0	0
Luminal	HiMyc_WT_6mo	Fam168b	WT 6mo	0.306014179112971	-0.0451218297328602	425567.5	0.473115619788772	0.058423196095717	0.201641721853562	38.4824902723735	43.1428571428571
Luminal	HiMyc_WT_6mo	Plekhb2	WT 6mo	0.276514430588393	-0.108110779900699	401028.5	0.445834908282379	9.44147126871967e-05	0.000673830042313657	34.3968871595331	42
Luminal	HiMyc_WT_6mo	Hs6st1	WT 6mo	0.046908752302059	-0.063845893727135	411275	0.457226236798221	1.70084471998967e-08	2.06114574321041e-07	6.65369649805448	15.1428571428571
Luminal	HiMyc_WT_6mo	Uggt1	WT 6mo	0.367062711592161	0.123762345211147	516759	0.574495831017232	3.0420085581013e-07	3.21128658383164e-06	44.591439688716	29.7142857142857
Luminal	HiMyc_WT_6mo	Neurl3	WT 6mo	0.150619932926688	0.00967032901585271	453396	0.504053362979433	0.715838234155212	1	18.715953307393	18
Luminal	HiMyc_WT_6mo	Arid5a	WT 6mo	0.107980640605225	-0.0290081222738386	435628	0.484300166759311	0.121909084487553	0.371156995324087	14.5136186770428	17.4285714285714
Luminal	HiMyc_WT_6mo	4930403P22Rik	WT 6mo	0.00134853537073919	0.00134853537073919	450625	0.500972762645914	0.409212140221138	0.95489803489256	0.194552529182879	0
Luminal	HiMyc_WT_6mo	Kansl3	WT 6mo	0.168277748171456	0.0185490205043634	462571	0.514253474152307	0.230496523814005	0.624995978051966	22.6070038910506	19.4285714285714
Luminal	HiMyc_WT_6mo	Lman2l	WT 6mo	0.0777928486798034	0.0279458128236462	467949	0.520232351306281	0.0202853143354236	0.0819561160134589	10.9338521400778	6.85714285714286
Luminal	HiMyc_WT_6mo	Cnnm4	WT 6mo	0.101532783090711	0.0429421163925783	474767.5	0.527812673707615	0.00386401133869832	0.0195478047582143	13.7743190661479	8.28571428571428
Luminal	HiMyc_WT_6mo	Cnnm3	WT 6mo	0.0319832032740007	-0.0127445198129335	442082	0.491475264035575	0.161437634391334	0.469765820900911	4.59143968871595	6.28571428571429
Luminal	HiMyc_WT_6mo	Ankrd39	WT 6mo	0.0362985164603661	-0.0151924169526584	439803	0.488941634241245	0.0881405825961503	0.285559477969733	5.21400778210117	7.42857142857143
Luminal	HiMyc_WT_6mo	Sema4c	WT 6mo	0.00458502026051326	-0.00927792335068565	443730	0.493307392996109	0.00928604712784285	0.0416276736649872	0.66147859922179	2
Luminal	HiMyc_WT_6mo	Cox5b	WT 6mo	0.988707472772913	-0.139082062304944	389498.5	0.433016675931073	3.38722562527305e-05	0.000260734147844265	82.3735408560311	88.8571428571429
Luminal	HiMyc_WT_6mo	Actr1b	WT 6mo	0.155505022071211	-0.0435853156326231	426368	0.474005558643691	0.0270384114275133	0.104666401492185	21.011673151751	25.7142857142857
Luminal	HiMyc_WT_6mo	Tmem131	WT 6mo	0.0713198789002553	-0.00939193643163712	446750	0.496664813785436	0.697414390747904	1	10	10.5714285714286
Luminal	HiMyc_WT_6mo	Inpp4a	WT 6mo	0.0228131627529742	-0.00722966794432745	446383	0.496256809338521	0.465797827765714	1	3.26848249027237	4
Luminal	HiMyc_WT_6mo	Coa5	WT 6mo	0.165484183814681	-0.0266553234644418	435711	0.48439244024458	0.192249469301487	0.539153375951633	22.3346303501946	25.1428571428571
Luminal	HiMyc_WT_6mo	Unc50	WT 6mo	0.214617074677156	-0.0577165535241053	421827	0.46895719844358	0.016969867064908	0.0705974917928053	28.1322957198444	33.4285714285714
Luminal	HiMyc_WT_6mo	Mgat4a	WT 6mo	0.0875132880106573	-0.223752650846821	339745.5	0.377704836020011	1.19040230794998e-34	6.5019318403842e-33	11.3618677042802	34.8571428571429
Luminal	HiMyc_WT_6mo	2010300C02Rik	WT 6mo	0.174710160751674	0.122546181420613	523320	0.581789883268482	2.79156805650911e-12	4.69324670825917e-11	23.2684824902724	6.85714285714286
Luminal	HiMyc_WT_6mo	Tsga10	WT 6mo	0.00431531318636542	0.00233489267047986	451265	0.501684269038355	0.437323128442004	1	0.622568093385214	0.285714285714286
Luminal	HiMyc_WT_6mo	Lipt1	WT 6mo	0.00728209100199164	0.00332124997022052	451905	0.502395775430795	0.396582746333334	0.936923905204981	1.05058365758755	0.571428571428571
Luminal	HiMyc_WT_6mo	Mitd1	WT 6mo	0.0298713766557816	-0.0207976079788093	436683	0.485473040578099	0.0148342008950249	0.0625860846012329	4.24124513618677	7.14285714285714
Luminal	HiMyc_WT_6mo	Mrpl30	WT 6mo	0.817036286270106	0.0172257813848389	452179.5	0.502700944969427	0.865696146976602	1	78.0155642023346	72
Luminal	HiMyc_WT_6mo	Txndc9	WT 6mo	0.300517416249362	-0.0443440324137366	428721.5	0.476622012229016	0.0977760261138586	0.310457930351844	37.5486381322957	40.5714285714286
Luminal	HiMyc_WT_6mo	Eif5b	WT 6mo	1.42393157393454	0.182942786537311	536506	0.596449138410228	3.04603761731851e-09	3.97394770519993e-08	94.9805447470817	90.8571428571429
Luminal	HiMyc_WT_6mo	Rev1	WT 6mo	0.0751010507139586	-0.00643271339636739	444461	0.494120066703724	0.498223956396793	1	10.1945525291829	11.4285714285714
Luminal	HiMyc_WT_6mo	Aff3	WT 6mo	0	0	449750	0.5	1	1	0	0
Luminal	HiMyc_WT_6mo	Chst10	WT 6mo	0	0	449750	0.5	1	1	0	0
Luminal	HiMyc_WT_6mo	Pdcl3	WT 6mo	0.423118521983874	-0.0445038318575459	432860.5	0.481223457476376	0.211699937721065	0.583875486604208	49.1828793774319	50
Luminal	HiMyc_WT_6mo	Npas2	WT 6mo	0.0105185758917657	-0.0191877318465177	437300	0.486158977209561	0.000311824666980185	0.00199307641988371	1.51750972762646	4.28571428571429
Luminal	HiMyc_WT_6mo	Rpl31	WT 6mo	2.79943471177509	-0.161156319686648	330494	0.367419677598666	6.66850087976623e-16	1.44585511477628e-14	100	100
Luminal	HiMyc_WT_6mo	Tbc1d8	WT 6mo	0.0494277759193167	0.0134436836743584	458953.5	0.510231795441912	0.150376612363253	0.443686797217036	6.92607003891051	4.85714285714286
Luminal	HiMyc_WT_6mo	Cnot11	WT 6mo	0.147103106463034	0.0206539991671525	464709.5	0.516630906058922	0.141306108608832	0.42116968219951	19.8832684824903	16.2857142857143
Luminal	HiMyc_WT_6mo	Rnf149	WT 6mo	1.10210007197564	0.788973571196281	744500	0.827682045580878	5.45540077879906e-91	1.35382886066045e-88	85.4474708171206	36.8571428571429
Luminal	HiMyc_WT_6mo	Creg2	WT 6mo	0.0373570661572925	0.0373570661572925	473375	0.526264591439689	1.13643963839916e-05	9.47281978250865e-05	5.25291828793774	0
Luminal	HiMyc_WT_6mo	D930019O06Rik	WT 6mo	0	0	449750	0.5	1	1	0	0
Luminal	HiMyc_WT_6mo	Rfx8	WT 6mo	0	0	449750	0.5	1	1	0	0
Luminal	HiMyc_WT_6mo	Map4k4	WT 6mo	0.111318452775665	-0.0136356598237463	441820	0.49118399110617	0.387401979528555	0.919702047896063	14.8249027237354	16.5714285714286
Luminal	HiMyc_WT_6mo	Il1r2	WT 6mo	0.000539414148295677	-0.005401847399361	446245	0.496103390772651	0.000942141732070446	0.00545248108615978	0.0778210116731518	0.857142857142857
Luminal	HiMyc_WT_6mo	Il1r1	WT 6mo	0.016340192973426	-0.0224462685658515	435814.5	0.484507504168983	0.000804624126492346	0.00474932094931405	2.33463035019455	5.42857142857143
Luminal	HiMyc_WT_6mo	Il1rl2	WT 6mo	0.00377589903806974	-0.019989147152557	436780	0.485580878265703	7.17374064052642e-08	8.09207868398511e-07	0.544747081712062	3.42857142857143
Luminal	HiMyc_WT_6mo	Il1rl1	WT 6mo	0.00242736366733055	0.000446943151444989	450040	0.500322401334074	0.84668364584544	1	0.350194552529183	0.285714285714286
Luminal	HiMyc_WT_6mo	Il18r1	WT 6mo	0.0374690047068846	-0.0557983796383576	419138.5	0.465968315730962	5.99443374466412e-07	6.07182417144749e-06	5.29182879377432	12
Luminal	HiMyc_WT_6mo	Il18rap	WT 6mo	0.000697182672851383	-0.00326365835891973	447531	0.497533073929961	0.019265328378672	0.0783217877355483	0.0778210116731518	0.571428571428571
Luminal	HiMyc_WT_6mo	Slc9a4	WT 6mo	0	0	449750	0.5	1	1	0	0
Luminal	HiMyc_WT_6mo	Slc9a2	WT 6mo	0.176792480549755	0.0285587475791323	467605	0.519849916620345	0.0980941563325624	0.310751725160085	23.2684824902724	19.1428571428571
Luminal	HiMyc_WT_6mo	Mfsd9	WT 6mo	0.00404560611221758	-0.00585649646721021	445950	0.495775430794886	0.0722650740627845	0.241918461279682	0.583657587548638	1.42857142857143
Luminal	HiMyc_WT_6mo	Tmem182	WT 6mo	0	-0.00198042051588556	448465	0.498571428571429	0.00675440694203445	0.031241868900646	0	0.285714285714286
Luminal	HiMyc_WT_6mo	Mrps9	WT 6mo	0.089390691978425	-0.0370584153174564	429627	0.477628682601445	0.0188919061475772	0.0774921144907177	12.295719844358	16.5714285714286
Luminal	HiMyc_WT_6mo	Tgfbrap1	WT 6mo	0.0521248466607951	-0.00796081473380807	447445	0.497437465258477	0.730123497626202	1	7.27626459143969	7.71428571428571
Luminal	HiMyc_WT_6mo	AI597479	WT 6mo	0.0285889498596709	0.0107651652167009	456735	0.507765425236242	0.161299492712859	0.469483518374208	4.12451361867704	2.57142857142857
Luminal	HiMyc_WT_6mo	Fhl2	WT 6mo	0.945641913324752	-0.470682723647243	294191	0.327060589216231	1.12621091726096e-26	4.47953335400437e-25	68.5214007782101	90.8571428571429
Luminal	HiMyc_WT_6mo	Gm29040	WT 6mo	0.00107882829659135	-0.000901592219294204	449165	0.49934963868816	0.581220494164918	1	0.155642023346304	0.285714285714286
Luminal	HiMyc_WT_6mo	Nck2	WT 6mo	0.0578803551678269	-0.041328290725072	426294.5	0.473923846581434	0.00112193238260844	0.0063877402063175	8.01556420233463	13.1428571428571
Luminal	HiMyc_WT_6mo	1500015O10Rik	WT 6mo	0	0	449750	0.5	1	1	0	0
Luminal	HiMyc_WT_6mo	Uxs1	WT 6mo	0.0572492810696041	-0.0748045648149157	406792.5	0.452242912729294	6.12467582588137e-09	7.77711200115114e-08	8.01556420233463	17.4285714285714
Luminal	HiMyc_WT_6mo	Tpp2	WT 6mo	0.128941072545201	-0.026023602161172	440969	0.490237909949972	0.369011364501959	0.886458171606084	17.3929961089494	18.8571428571429
Luminal	HiMyc_WT_6mo	Gm8251	WT 6mo	0.00377589903806974	0.00179547852218418	450915	0.501295163979989	0.525054864513189	1	0.544747081712062	0.285714285714286
Luminal	HiMyc_WT_6mo	Tex30	WT 6mo	0.202547243135661	0.032376757305958	471219.5	0.523868260144525	0.0557898231376907	0.193842254155626	25.9533073929961	20.8571428571429
Luminal	HiMyc_WT_6mo	Kdelc1	WT 6mo	0	0	449750	0.5	1	1	0	0
Luminal	HiMyc_WT_6mo	Bivm	WT 6mo	0.0136889522069112	-0.000173991404287702	449340.5	0.499544747081712	0.907371184225864	1	1.90661478599222	2
Luminal	HiMyc_WT_6mo	Ercc5	WT 6mo	0.0235103454258256	-0.0096713775248135	445411	0.495176209005003	0.35427513655578	0.861206946625322	3.34630350194553	4.28571428571429
Luminal	HiMyc_WT_6mo	Gulp1	WT 6mo	0.000269707074147839	-0.00369113395762328	447355	0.49733740967204	0.00354208263868643	0.0180149896912118	0.0389105058365759	0.571428571428571
Luminal	HiMyc_WT_6mo	Col3a1	WT 6mo	0.00161824244488703	0.00161824244488703	450800	0.501167315175097	0.365841121041546	0.880927804829784	0.233463035019455	0
Luminal	HiMyc_WT_6mo	Col5a2	WT 6mo	0.000539414148295677	0.000539414148295677	450100	0.500389105058366	0.602201066971608	1	0.0778210116731518	0
Luminal	HiMyc_WT_6mo	Wdr75	WT 6mo	0.0562823913226048	-0.00346674711298013	449272	0.499468593663146	0.94508503561925	1	7.93774319066148	8
Luminal	HiMyc_WT_6mo	Slc40a1	WT 6mo	0.0118010026878763	-0.101759236959579	397617.5	0.44204280155642	5.56138891020387e-33	2.80911659754125e-31	1.59533073929961	13.1428571428571
Luminal	HiMyc_WT_6mo	Dnah7b	WT 6mo	0	0	449750	0.5	1	1	0	0
Luminal	HiMyc_WT_6mo	Slc39a10	WT 6mo	0.0502368971417602	0.0221744869603442	464597.5	0.516506392440245	0.0200309258789643	0.0810430743828875	7.04280155642023	3.71428571428571
Luminal	HiMyc_WT_6mo	Gm28151	WT 6mo	0.00107882829659135	-0.000901592219294204	449165	0.49934963868816	0.581220494164918	1	0.155642023346304	0.285714285714286
Luminal	HiMyc_WT_6mo	Sdpr	WT 6mo	0	0	449750	0.5	1	1	0	0
Luminal	HiMyc_WT_6mo	Nabp1	WT 6mo	0.163333295224856	-0.0709191859455034	415726	0.462174541411896	0.00116573502642618	0.00660255430124933	20.0778210116732	27.1428571428571
Luminal	HiMyc_WT_6mo	Myo1b	WT 6mo	0.0136431222319476	-0.0305991750355711	432710	0.481056142301278	1.38430060956277e-05	0.000113850746458673	1.94552529182879	5.71428571428571
Luminal	HiMyc_WT_6mo	Stat1	WT 6mo	0.0202738605360515	-0.0627548982707447	412439	0.458520289049472	4.44030290073071e-14	8.41299215988239e-13	2.87937743190661	11.1428571428571
Luminal	HiMyc_WT_6mo	Gls	WT 6mo	0.380205394878555	-0.106043150509213	401480	0.446336853807671	0.000270806588931353	0.00175050544504296	42.9571984435798	51.7142857142857
Luminal	HiMyc_WT_6mo	Nab1	WT 6mo	0.356676791959917	0.0804957326730007	494316.5	0.54954585881045	0.000630349224912592	0.00379823255581404	43.1906614785992	32.5714285714286
Luminal	HiMyc_WT_6mo	Tmem194b	WT 6mo	0	0	449750	0.5	1	1	0	0
Luminal	HiMyc_WT_6mo	Mfsd6	WT 6mo	0.209187737718968	0.0449230205226398	474804.5	0.527853807670928	0.0267228899107387	0.103649092177411	26.5758754863813	20.8571428571429
Luminal	HiMyc_WT_6mo	Inpp1	WT 6mo	0.0113276971142092	-0.00451566701287525	446820	0.49674263479711	0.378299681828775	0.904204358860214	1.63424124513619	2.28571428571429
Luminal	HiMyc_WT_6mo	Hibch	WT 6mo	0.0407513195716223	0.00674764784254953	454824	0.505640911617565	0.388581294123637	0.922118233669761	5.71984435797665	4.57142857142857
Luminal	HiMyc_WT_6mo	1700019D03Rik	WT 6mo	0.0520534653105329	0.0223471575722496	464250	0.516120066703724	0.0279851122027213	0.107963517522868	7.50972762645914	4.28571428571429
Luminal	HiMyc_WT_6mo	Pms1	WT 6mo	0.000269707074147839	-0.00369113395762328	447355	0.49733740967204	0.00354208263868643	0.0180149896912118	0.0389105058365759	0.571428571428571
Luminal	HiMyc_WT_6mo	Ormdl1	WT 6mo	0.0402577353982902	-0.00760887994198144	445354.5	0.495113396331295	0.460265331168624	1	5.60311284046693	6.57142857142857
Luminal	HiMyc_WT_6mo	Osgepl1	WT 6mo	0.00593355563125245	-0.0082659109389647	445868	0.495684269038355	0.120171156316149	0.366942312405242	0.856031128404669	1.71428571428571
Luminal	HiMyc_WT_6mo	Asnsd1	WT 6mo	0.234034289839941	0.0775423518467578	494059	0.549259588660367	0.000152818158983406	0.00104304675269062	29.9610894941634	20
Luminal	HiMyc_WT_6mo	Dnah7a	WT 6mo	0	0	449750	0.5	1	1	0	0
Luminal	HiMyc_WT_6mo	Stk17b	WT 6mo	0.3564681218125	0.154607683404686	525824.5	0.584574207893274	3.08672601432741e-09	4.02473110411817e-08	40.6614785992218	24.5714285714286
Luminal	HiMyc_WT_6mo	Hecw2	WT 6mo	0.00447308171092112	0.000512240679150008	449981	0.500256809338521	0.90852187528607	1	0.622568093385214	0.571428571428571
Luminal	HiMyc_WT_6mo	Gtf3c3	WT 6mo	0.029825546680818	-0.00978286363689316	443310	0.49284046692607	0.223145000555903	0.607152238056266	4.28015564202335	5.71428571428571
Luminal	HiMyc_WT_6mo	Pgap1	WT 6mo	0.0548219174022735	-0.0222655798568661	437503	0.486384658143413	0.0773184553808346	0.256429060836699	7.62645914396887	10.2857142857143
Luminal	HiMyc_WT_6mo	Ankrd44	WT 6mo	0.0281411956613024	0.0122978315342179	457165	0.508243468593663	0.126995546603848	0.384031168809598	3.92996108949416	2.28571428571429
Luminal	HiMyc_WT_6mo	Sf3b1	WT 6mo	0.452351352762018	0.0390616720020369	468849.5	0.521233463035019	0.160582744610171	0.467755121484411	51.4396887159533	47.4285714285714
Luminal	HiMyc_WT_6mo	Coq10b	WT 6mo	0.578736514218471	0.130099641081415	511796.5	0.568978877153974	9.29471379428425e-06	7.83632240167296e-05	60.8949416342412	48.2857142857143
Luminal	HiMyc_WT_6mo	Hspd1	WT 6mo	0.625679826258829	-0.0310896448611881	438486.5	0.487478043357421	0.425977519340139	0.981480749223404	63.7743190661479	63.1428571428571
Luminal	HiMyc_WT_6mo	Hspe1	WT 6mo	1.38361902964702	0.0103074830018928	447321	0.497299610894942	0.86826318047227	1	94.0856031128405	90.8571428571429
Luminal	HiMyc_WT_6mo	Mob4	WT 6mo	0.286936423916397	0.0767855118956825	493774.5	0.548943301834352	0.000397313331350836	0.0024835899381946	36.3424124513619	26.2857142857143
Luminal	HiMyc_WT_6mo	Rftn2	WT 6mo	0.00620326270540029	0.00224242167362917	451205	0.501617565314063	0.537913390681033	1	0.894941634241245	0.571428571428571
Luminal	HiMyc_WT_6mo	Gm10561	WT 6mo	0.00728209100199164	0.00332124997022052	451905	0.502395775430795	0.396582746333334	0.936923905204981	1.05058365758755	0.571428571428571
Luminal	HiMyc_WT_6mo	Mars2	WT 6mo	0.0320290332489643	0.0122248280901087	457220	0.508304613674263	0.151499361692573	0.446408734920609	4.5136186770428	2.85714285714286
Luminal	HiMyc_WT_6mo	Plcl1	WT 6mo	0.00474278878506896	-0.0102786265635818	443725	0.493301834352418	0.00922710476550091	0.0414285209245135	0.66147859922179	2
Luminal	HiMyc_WT_6mo	Satb2	WT 6mo	0.00809121222443515	-0.00577173138676375	446005	0.495836575875486	0.191488980806876	0.537482778559355	1.16731517509728	2
Luminal	HiMyc_WT_6mo	1700066M21Rik	WT 6mo	0.00943974759517434	0.00349848604751767	452020	0.502523624235687	0.434618004654583	0.996167106835365	1.36186770428016	0.857142857142857
Luminal	HiMyc_WT_6mo	Tyw5	WT 6mo	0.023464515450862	-0.0300068384780481	430280	0.478354641467482	8.8204114571421e-05	0.000632868680006321	3.3852140077821	7.71428571428571
Luminal	HiMyc_WT_6mo	9430016H08Rik	WT 6mo	0.0814109791933175	-0.0258682516235209	433414	0.481838799332963	0.0495003781887921	0.17595253533058	11.5175097276265	15.1428571428571
Luminal	HiMyc_WT_6mo	Spats2l	WT 6mo	0.000809121222443516	-0.00629061206266506	446418.5	0.496296275708727	0.00410311671614428	0.0206248916218164	0.116731517509728	0.857142857142857
Luminal	HiMyc_WT_6mo	Kctd18	WT 6mo	0.0191492022644965	-0.0156764182430098	440294.5	0.489488048916064	0.0309408502996959	0.117971034267261	2.76264591439689	4.85714285714286
Luminal	HiMyc_WT_6mo	Aox1	WT 6mo	0	0	449750	0.5	1	1	0	0
Luminal	HiMyc_WT_6mo	Aox3	WT 6mo	0	0	449750	0.5	1	1	0	0
Luminal	HiMyc_WT_6mo	Aox2	WT 6mo	0.0256221720440447	0.00185712585341801	450955	0.501339633129516	0.802526956159269	1	3.69649805447471	3.42857142857143
Luminal	HiMyc_WT_6mo	Bzw1	WT 6mo	1.00840565650571	-0.00748826858485829	443548.5	0.493105614230128	0.670003619371572	1	81.9455252918288	82
Luminal	HiMyc_WT_6mo	Clk1	WT 6mo	0.287220394004123	-0.0937095125836518	405453.5	0.45075430794886	0.000397378741370281	0.0024835899381946	34.4747081712062	42.2857142857143
Luminal	HiMyc_WT_6mo	Ppil3	WT 6mo	0.0303446822294487	-0.0325433484594738	430044.5	0.478092829349639	0.00029118488875281	0.00187427183397671	4.20233463035019	8.57142857142857
Luminal	HiMyc_WT_6mo	Nif3l1	WT 6mo	0.0408174281462508	-0.0256949206154244	433254	0.481660922734853	0.00760780692549688	0.0347735415247286	5.75875486381323	9.42857142857143
Luminal	HiMyc_WT_6mo	Orc2	WT 6mo	0.057610648093679	0.00298082242731707	450856.5	0.501230127848805	0.873001443534551	1	7.93774319066148	7.71428571428571
Luminal	HiMyc_WT_6mo	Gm15834	WT 6mo	0	0	449750	0.5	1	1	0	0
Luminal	HiMyc_WT_6mo	Fam126b	WT 6mo	0.0322075194834495	-0.00377657276150879	447645.5	0.497660366870484	0.690629904552441	1	4.39688715953307	4.85714285714286
Luminal	HiMyc_WT_6mo	Ndufb3	WT 6mo	0.534761692294654	0.180030409642467	536451.5	0.596388549193997	3.95611887266915e-10	5.57544135690798e-09	58.1322957198444	38.5714285714286
Luminal	HiMyc_WT_6mo	Cflar	WT 6mo	0.322027912640954	-0.00602947578344193	451257	0.501675375208449	0.906258150248223	1	38.9105058365759	37.1428571428571
Luminal	HiMyc_WT_6mo	Casp8	WT 6mo	0.0632744966507836	-0.0852957592788571	404263.5	0.449431350750417	2.84974329418044e-09	3.72637394899391e-08	8.715953307393	18.5714285714286
Luminal	HiMyc_WT_6mo	Trak2	WT 6mo	0.237238062702406	0.0138972529885292	456472	0.507473040578099	0.571813724277941	1	30.3501945525292	29.1428571428571
Luminal	HiMyc_WT_6mo	Stradb	WT 6mo	0.0126762324849484	-0.0110888137056783	442555	0.492001111728738	0.0460483451438418	0.165746455617066	1.82879377431907	3.42857142857143
Luminal	HiMyc_WT_6mo	Tmem237	WT 6mo	0.0102488688176179	-0.0154965978888944	439695	0.488821567537521	0.00274834202985644	0.0144048202212241	1.47859922178988	3.71428571428571
Luminal	HiMyc_WT_6mo	Mpp4	WT 6mo	0	0	449750	0.5	1	1	0	0
Luminal	HiMyc_WT_6mo	Als2	WT 6mo	0.00755179807613948	-0.0122524070827161	441800	0.491161756531406	0.006204948896543	0.0298619705432068	1.08949416342412	2.85714285714286
Luminal	HiMyc_WT_6mo	Fzd7	WT 6mo	0.0145641820039833	-0.0262027000511798	433309	0.481722067815453	3.97922279516419e-05	0.000303236434033356	2.06225680933852	5.71428571428571
Luminal	HiMyc_WT_6mo	Gm973	WT 6mo	0	0	449750	0.5	1	1	0	0
Luminal	HiMyc_WT_6mo	Sumo1	WT 6mo	0.55887345033244	-0.131942287214687	393639.5	0.437620344635909	6.40043005481156e-05	0.000469860873274003	58.8715953307393	63.7142857142857
Luminal	HiMyc_WT_6mo	Nop58	WT 6mo	0.619882359378958	0.193027540728573	538174	0.598303501945525	3.4544942766853e-10	4.89265253294058e-09	63.8910505836576	46.2857142857143
Luminal	HiMyc_WT_6mo	Bmpr2	WT 6mo	0.157998933423435	0.00150699543025193	450635	0.500983879933296	0.932523579349767	1	20.8949416342412	20.5714285714286
Luminal	HiMyc_WT_6mo	Fam117b	WT 6mo	0.143210435210003	0.0360801072535617	471506	0.524186770428016	0.0294866289152234	0.11306839515678	19.1828793774319	14.2857142857143
Luminal	HiMyc_WT_6mo	Wdr12	WT 6mo	0.0385936629784396	-0.0396523060181519	427524	0.475290717065036	0.00025918600131481	0.0016815787428299	5.40856031128405	10.2857142857143
Luminal	HiMyc_WT_6mo	Carf	WT 6mo	0.00323648488977406	-0.00666561768965373	445425	0.495191773207337	0.0265651477324275	0.103165315169085	0.466926070038911	1.42857142857143
Luminal	HiMyc_WT_6mo	Nbeal1	WT 6mo	0.233772867048078	-0.0364669306911812	434784	0.48336186770428	0.207295689500683	0.573599307597877	29.6887159533074	31.7142857142857
Luminal	HiMyc_WT_6mo	Cyp20a1	WT 6mo	0.205762571205241	0.0172473819988707	461311	0.51285269594219	0.311325450095803	0.780484391252583	27.0817120622568	24.2857142857143
Luminal	HiMyc_WT_6mo	Abi2	WT 6mo	0.0407054895966587	-0.00798307452204658	444796	0.494492495831017	0.411736803187465	0.959514438457999	5.75875486381323	6.85714285714286
Luminal	HiMyc_WT_6mo	Raph1	WT 6mo	0.42863925243104	0.0985109157871402	495287	0.550624791550862	0.000661296606115441	0.00396170632753126	46.8482490272374	37.4285714285714
Luminal	HiMyc_WT_6mo	Cd28	WT 6mo	0.00269707074147839	0.00269707074147839	451500	0.501945525291829	0.242622112544848	0.649924375397328	0.389105058365759	0
Luminal	HiMyc_WT_6mo	Pard3b	WT 6mo	0.0344563969162948	0.0106913507256681	456398	0.507390772651473	0.221596263054582	0.604379916592899	4.90272373540856	3.42857142857143
Luminal	HiMyc_WT_6mo	Nrp2	WT 6mo	0.0050124958592168	-0.0814916781599351	402732.5	0.447729294052251	3.95150194632165e-40	2.630225683279e-38	0.700389105058366	11.1428571428571
Luminal	HiMyc_WT_6mo	Ino80d	WT 6mo	0.170696322728577	-0.0122141278891544	445069	0.494795997776543	0.663699007043139	1	22.5291828793774	23.1428571428571
Luminal	HiMyc_WT_6mo	Ino80dos	WT 6mo	0.00134853537073919	0.00134853537073919	450625	0.500972762645914	0.409212140221138	0.95489803489256	0.194552529182879	0
Luminal	HiMyc_WT_6mo	Gm20342	WT 6mo	0.00809121222443515	-0.018812726219529	438280	0.487248471372985	0.000203018973672022	0.0013521371609994	1.16731517509728	3.71428571428571
Luminal	HiMyc_WT_6mo	Ndufs1	WT 6mo	0.0769431702580299	0.000677621777324042	452771.5	0.503359088382435	0.699685231528675	1	10.5058365758755	9.71428571428571
Luminal	HiMyc_WT_6mo	Eef1b2	WT 6mo	1.72673898827125	-0.422193785388594	270150	0.300333518621456	2.14631923396344e-34	1.15845424185861e-32	99.3385214007782	98.5714285714286
Luminal	HiMyc_WT_6mo	Zdbf2	WT 6mo	0.00797927367484302	0.00797927367484302	454825	0.505642023346303	0.0458562163753577	0.165118630186074	1.1284046692607	0
Luminal	HiMyc_WT_6mo	Fastkd2	WT 6mo	0.0252863563952683	-0.0225802589450034	437473.5	0.486351862145636	0.0134057203734135	0.0572728296866398	3.57976653696498	6.28571428571429
Luminal	HiMyc_WT_6mo	Klf7	WT 6mo	0.248643796990963	-0.36766304644257	290782.5	0.323271261812118	1.2559982621036e-37	7.79230878317588e-36	30.8560311284047	59.4285714285714
Luminal	HiMyc_WT_6mo	Gm26649	WT 6mo	0	0	449750	0.5	1	1	0	0
Luminal	HiMyc_WT_6mo	Creb1	WT 6mo	0.0998427201852977	0.0172993871979169	464862	0.516800444691495	0.0845930531394907	0.275963517843957	13.9299610894942	10.2857142857143
Luminal	HiMyc_WT_6mo	Mettl21a	WT 6mo	0.0172612527454617	-0.011623106214388	442928	0.492415786548082	0.0988023027092601	0.312778060614964	2.49027237354086	4
Luminal	HiMyc_WT_6mo	Ccnyl1	WT 6mo	0.0702207720039989	0.00501579784017274	455247.5	0.506111728738188	0.46365490221974	1	9.61089494163424	8.28571428571428
Luminal	HiMyc_WT_6mo	Fzd5	WT 6mo	0.12902789882976	0.0539208220865056	483892.5	0.53795719844358	0.000311016822201571	0.00198846963530778	17.15953307393	9.42857142857143
Luminal	HiMyc_WT_6mo	Plekhm3	WT 6mo	0.0305227293536694	-0.0161854142491503	440989	0.490260144524736	0.102364373030128	0.322045060031812	4.3579766536965	6.28571428571429
Luminal	HiMyc_WT_6mo	D630023F18Rik	WT 6mo	0.000269707074147839	0.000269707074147839	449925	0.500194552529183	0.712887750381774	1	0.0389105058365759	0
Luminal	HiMyc_WT_6mo	Idh1	WT 6mo	0.140070443935525	0.0771824132466026	497718	0.553327404113396	8.68902933137947e-07	8.58412932344113e-06	18.7548638132296	8
Luminal	HiMyc_WT_6mo	Pikfyve	WT 6mo	0.0543283332289414	-0.0120351126723367	444751	0.494442468037799	0.463768474073429	1	7.54863813229572	8.57142857142857
Luminal	HiMyc_WT_6mo	Map2	WT 6mo	0.0694526470911499	0.0187836624565591	460927.5	0.512426347971095	0.133600761294678	0.400767176602126	9.61089494163424	7.14285714285714
Luminal	HiMyc_WT_6mo	Rpe	WT 6mo	0.0627809124774515	0.0307576612642644	469232.5	0.521659255141745	0.00538934592479272	0.0263308702779676	8.63813229571984	4.28571428571429
Luminal	HiMyc_WT_6mo	Kansl1l	WT 6mo	0.0317593261748164	0.00601385946830419	453196	0.503831017231795	0.511416823917337	1	4.47470817120623	3.71428571428571
Luminal	HiMyc_WT_6mo	Acadl	WT 6mo	0.12017295624758	0.00246747979367447	453705	0.504396887159533	0.675347225884293	1	16.2645914396887	15.1428571428571
Luminal	HiMyc_WT_6mo	Lancl1	WT 6mo	0.0891002671943477	-0.00498906592932828	448627	0.498751528627015	0.894574897702999	1	12.4513618677043	12.5714285714286
Luminal	HiMyc_WT_6mo	Erbb4	WT 6mo	0.0248130508216012	0.0248130508216012	465850	0.517898832684825	0.000323853887228102	0.00206360817731086	3.57976653696498	0
Luminal	HiMyc_WT_6mo	Ikzf2	WT 6mo	0.0979820784826193	-0.182761881925541	356881.5	0.396755419677599	3.20877117680136e-24	1.135805499807e-22	12.4902723735409	32.5714285714286
Luminal	HiMyc_WT_6mo	Atic	WT 6mo	0.0933953017810481	-0.0398170158409236	429737	0.477750972762646	0.0222471362720722	0.0890158374040801	12.9571984435798	17.1428571428571
Luminal	HiMyc_WT_6mo	Fn1	WT 6mo	0.00323648488977406	-0.0297253493719046	435133	0.483749861033908	6.01439310928633e-10	8.35755380877153e-09	0.466926070038911	3.71428571428571
Luminal	HiMyc_WT_6mo	Mreg	WT 6mo	0.00215765659318271	-0.00576402547035952	446010	0.495842134519177	0.0225653372077795	0.0900523009597645	0.311284046692607	1.14285714285714
Luminal	HiMyc_WT_6mo	D230017M19Rik	WT 6mo	0	0	449750	0.5	1	1	0	0
Luminal	HiMyc_WT_6mo	Pecr	WT 6mo	0.0416723793436579	-0.0132939692817223	442457.5	0.491892718176765	0.231945314920932	0.628252875188017	5.83657587548638	7.42857142857143
Luminal	HiMyc_WT_6mo	Xrcc5	WT 6mo	0.0350874710145177	0.00620311205466796	453629	0.504312395775431	0.477285630453957	1	4.86381322957198	4
Luminal	HiMyc_WT_6mo	Smarcal1	WT 6mo	0.00647296977954813	-0.00540955331576522	446240	0.496097832128961	0.174488810823836	0.50015744380653	0.933852140077821	1.71428571428571
Luminal	HiMyc_WT_6mo	Rpl37a	WT 6mo	3.76574005067163	0.0896611731490164	511605.5	0.568766536964981	2.89542928723951e-05	0.00022553922230285	100	100
Luminal	HiMyc_WT_6mo	Igfbp2	WT 6mo	0.0159127173747225	0.00485214305784279	453620.5	0.504302946081156	0.30239829074409	0.761448701442409	2.29571984435798	1.42857142857143
Luminal	HiMyc_WT_6mo	Igfbp5	WT 6mo	0.336626772382727	0.308564362201311	571255	0.635080600333519	7.10017828415466e-26	2.74752831195822e-24	30.1945525291829	3.71428571428571
Luminal	HiMyc_WT_6mo	1700027A15Rik	WT 6mo	0	0	449750	0.5	1	1	0	0
Luminal	HiMyc_WT_6mo	6030407O03Rik	WT 6mo	0.00970945466932218	0.00970945466932218	456050	0.507003891050584	0.0259224992750843	0.101404676192316	1.40077821011673	0
Luminal	HiMyc_WT_6mo	Gm29183	WT 6mo	0	0	449750	0.5	1	1	0	0
Luminal	HiMyc_WT_6mo	Tns1	WT 6mo	0.06467413477212	-0.00647210093936285	448262	0.498345747637576	0.836337991927844	1	8.59922178988327	8.85714285714286
Luminal	HiMyc_WT_6mo	Rufy4	WT 6mo	0	0	449750	0.5	1	1	0	0
Luminal	HiMyc_WT_6mo	Cxcr2	WT 6mo	0	0	449750	0.5	1	1	0	0
Luminal	HiMyc_WT_6mo	Arpc2	WT 6mo	1.28548258082474	-0.0781393838991371	413135	0.459294052251251	0.012154207789616	0.0527352181764961	93.8910505836576	95.1428571428571
Luminal	HiMyc_WT_6mo	Aamp	WT 6mo	0.585276342810316	0.0272346223594676	462812.5	0.514521956642579	0.352102064753649	0.857406042650565	62.9182879377432	58
Luminal	HiMyc_WT_6mo	Pnkd	WT 6mo	0.284989460757085	0.106861799949558	508475.5	0.565286826014452	1.90747098605679e-06	1.79363550587572e-05	35.5642023346304	22.5714285714286
Luminal	HiMyc_WT_6mo	Tmbim1	WT 6mo	0.362551822975225	-0.126670760766256	393994.5	0.438015008337966	2.51882355264404e-05	0.000198300898380745	43.8910505836576	51.1428571428571
Luminal	HiMyc_WT_6mo	Catip	WT 6mo	0	0	449750	0.5	1	1	0	0
Luminal	HiMyc_WT_6mo	Slc11a1	WT 6mo	0.000809121222443516	-0.00513214032521316	446420	0.496297943301834	0.00411993443862196	0.0206412602958477	0.116731517509728	0.857142857142857
Luminal	HiMyc_WT_6mo	Ctdsp1	WT 6mo	0.184588434324743	0.0131105738971911	458398	0.509614230127849	0.433733013088138	0.995131988927271	24.591439688716	22.5714285714286
Luminal	HiMyc_WT_6mo	Vil1	WT 6mo	0.00269707074147839	0.000716650225592828	450215	0.500516953863257	0.767349122252679	1	0.389105058365759	0.285714285714286
Luminal	HiMyc_WT_6mo	Usp37	WT 6mo	0.0771873259568792	0.0164286186442395	463598	0.515395219566426	0.0757141238979938	0.251766554429813	10.7003891050584	7.42857142857143
Luminal	HiMyc_WT_6mo	Rqcd1	WT 6mo	0.0369498691582539	-0.00859980270711389	444170	0.493796553640912	0.339028277537784	0.833102422179006	5.33073929961089	6.57142857142857
Luminal	HiMyc_WT_6mo	Zfp142	WT 6mo	0.0435603288626928	0.00163497507007784	451276	0.501696498054475	0.802531576197883	1	6.07003891050584	5.71428571428571
Luminal	HiMyc_WT_6mo	Bcs1l	WT 6mo	0.0113276971142092	-0.0104569285605319	442965	0.492456920511395	0.0473850103514946	0.169888060825216	1.63424124513619	3.14285714285714
Luminal	HiMyc_WT_6mo	Rnf25	WT 6mo	0.13832488372441	0.0564545966550653	486408.5	0.54075430794886	0.000210617371997441	0.00139379861451408	19.1439688715953	10.8571428571429
Luminal	HiMyc_WT_6mo	Ttll4	WT 6mo	0.0558549157239013	0.030109449017389	468110	0.520411339633129	0.00588105898709393	0.0285075281813889	7.78210116731517	3.71428571428571
Luminal	HiMyc_WT_6mo	Cyp27a1	WT 6mo	0.0296016695816337	-0.0123236842109812	442872	0.492353529738744	0.189964566517608	0.533728897140475	4.20233463035019	5.71428571428571
Luminal	HiMyc_WT_6mo	Prkag3	WT 6mo	0	0	449750	0.5	1	1	0	0
Luminal	HiMyc_WT_6mo	Wnt6	WT 6mo	0.000269707074147839	-0.00171071344173772	448640	0.498765981100611	0.0979878168330509	0.310457930351844	0.0389105058365759	0.285714285714286
Luminal	HiMyc_WT_6mo	Ihh	WT 6mo	0.0085186878231387	0.00455784679136758	452606	0.503175097276265	0.291875331711001	0.741943959714083	1.20622568093385	0.571428571428571
Luminal	HiMyc_WT_6mo	Nhej1	WT 6mo	0.00717015245239951	0.00320931142062839	451731	0.50220233463035	0.427810520017276	0.983916790824461	1.01167315175097	0.571428571428571
Luminal	HiMyc_WT_6mo	Slc23a3	WT 6mo	0.00215765659318271	-0.00576402547035952	446010	0.495842134519177	0.0225653372077795	0.0900523009597645	0.311284046692607	1.14285714285714
Luminal	HiMyc_WT_6mo	Cnppd1	WT 6mo	0.192175890217184	-0.152533431261575	370706.5	0.412125069483046	5.99716581790154e-12	9.89315699338945e-11	25.2918287937743	41.1428571428571
Luminal	HiMyc_WT_6mo	Fam134a	WT 6mo	0.210815624263788	0.0648988347680688	488054	0.542583657587549	0.000830820608061921	0.00488626102593038	28.1322957198444	19.7142857142857
Luminal	HiMyc_WT_6mo	Zfand2b	WT 6mo	0.0938227773797517	-0.0492916428216478	422472.5	0.46967481934408	0.00198260079929387	0.010680688732581	12.9961089494163	18.8571428571429
Luminal	HiMyc_WT_6mo	Abcb6	WT 6mo	0.0407715981712873	-0.00279765317819501	447752	0.497778765981101	0.740630976652145	1	5.83657587548638	6.28571428571429
Luminal	HiMyc_WT_6mo	Atg9a	WT 6mo	0.0393569542259195	0.00255091320252756	451618.5	0.502077265147304	0.749493152988039	1	5.56420233463035	5.14285714285714
Luminal	HiMyc_WT_6mo	Ankzf1	WT 6mo	0.0142944749298354	-0.00154888919724903	448745	0.498882712618121	0.7840644554726	1	2.06225680933852	2.28571428571429
Luminal	HiMyc_WT_6mo	Glb1l	WT 6mo	0.00512443440880893	-0.0027972476547333	447935	0.497982212340189	0.423208272959405	0.977467686387068	0.739299610894942	1.14285714285714
Luminal	HiMyc_WT_6mo	Stk16	WT 6mo	0.154110656725509	-0.0863841160372439	402992.5	0.44801834352418	1.13088032905584e-05	9.4299228607282e-05	20.8171206225681	30.5714285714286
Luminal	HiMyc_WT_6mo	Tuba4a	WT 6mo	0.618807055228603	0.257428543384513	564416.5	0.627478043357421	3.28886980483458e-16	7.29719985560529e-15	61.7509727626459	39.4285714285714
Luminal	HiMyc_WT_6mo	Dnajb2	WT 6mo	0.551549111934028	0.285121252366142	585377	0.650780433574208	1.21953907135012e-22	3.96063962133634e-21	59.2607003891051	31.7142857142857
Luminal	HiMyc_WT_6mo	Ptprn	WT 6mo	0.00377589903806974	-0.00612620354135805	445775	0.495580878265703	0.0537623025879303	0.188201031951094	0.544747081712062	1.42857142857143
Luminal	HiMyc_WT_6mo	Dnpep	WT 6mo	0.139052890548193	0.0211985112338906	464203	0.516067815453029	0.146063730526592	0.433032207720117	18.7548638132296	15.4285714285714
Luminal	HiMyc_WT_6mo	Des	WT 6mo	0.0278666549217855	0.0168060806049058	461127	0.512648137854364	0.0181518733575429	0.0749684190712849	3.96887159533074	1.42857142857143
Luminal	HiMyc_WT_6mo	Speg	WT 6mo	0.000539414148295677	0.000539414148295677	450100	0.500389105058366	0.602201066971608	1	0.0778210116731518	0
Luminal	HiMyc_WT_6mo	Gmppa	WT 6mo	0.233359079942613	0.0746211843030891	494412	0.549652028904947	0.000153736863198009	0.00104900368310632	30.8949416342412	21.1428571428571
Luminal	HiMyc_WT_6mo	Asic4	WT 6mo	0	0	449750	0.5	1	1	0	0
Luminal	HiMyc_WT_6mo	Chpf	WT 6mo	0.0705310362774767	0.0317445747381992	470248.5	0.522788771539744	0.00626731438839557	0.0301303547697324	10	5.42857142857143
Luminal	HiMyc_WT_6mo	Obsl1	WT 6mo	0.00188794951903487	-0.00207289151273625	448405	0.498504724847137	0.343956276431769	0.841408523220155	0.272373540856031	0.571428571428571
Luminal	HiMyc_WT_6mo	Tmem198	WT 6mo	0	0	449750	0.5	1	1	0	0
Luminal	HiMyc_WT_6mo	Inha	WT 6mo	0	0	449750	0.5	1	1	0	0
Luminal	HiMyc_WT_6mo	Stk11ip	WT 6mo	0.0169915456713138	-0.00397113122499365	447893.5	0.497936075597554	0.642763003456319	1	2.45136186770428	2.85714285714286
Luminal	HiMyc_WT_6mo	Slc4a3	WT 6mo	0.00134853537073919	0.00134853537073919	450625	0.500972762645914	0.409212140221138	0.95489803489256	0.194552529182879	0
Luminal	HiMyc_WT_6mo	Epha4	WT 6mo	0.00161824244488703	-0.0114227523878782	443087	0.492592551417454	4.83514120946459e-05	0.000363607078238755	0.233463035019455	1.71428571428571
Luminal	HiMyc_WT_6mo	Farsb	WT 6mo	0.165942483564317	0.0355325352366648	471250	0.523902167871039	0.0416652504023609	0.15186132374462	22.0233463035019	17.1428571428571
Luminal	HiMyc_WT_6mo	Mogat1	WT 6mo	0	0	449750	0.5	1	1	0	0
Luminal	HiMyc_WT_6mo	5730419F03Rik	WT 6mo	0.0048547273346611	0.000893886302889979	450330	0.500644802668149	0.783972143811122	1	0.700389105058366	0.571428571428571
Luminal	HiMyc_WT_6mo	Acsl3	WT 6mo	0.443809396268212	0.364404955534169	622806.5	0.692391884380211	2.71924692663451e-39	1.74390805005597e-37	47.3151750972763	9.42857142857143
Luminal	HiMyc_WT_6mo	Utp14b	WT 6mo	0.0932794077866159	0.0695143615959892	490051	0.54480377987771	6.72330149766411e-07	6.76210116709997e-06	12.3346303501946	3.42857142857143
Luminal	HiMyc_WT_6mo	Kcne4	WT 6mo	0.00269707074147839	-0.0123243446071724	443780	0.493362979433018	0.0016039408888428	0.00882612061536995	0.389105058365759	1.71428571428571
Luminal	HiMyc_WT_6mo	Ap1s3	WT 6mo	0.103441450319676	0.017273799259542	459807	0.511180655919956	0.250296743630449	0.666183837004753	13.6964980544747	11.4285714285714
Luminal	HiMyc_WT_6mo	Wdfy1	WT 6mo	0.195569704521249	-0.027101283598533	439592.5	0.488707615341857	0.37023636636113	0.888279369524059	26.0311284046693	27.4285714285714
Luminal	HiMyc_WT_6mo	Mrpl44	WT 6mo	0.0937513960294895	-0.0229445115473613	437622	0.486516953863257	0.165819257761932	0.479217654931983	13.1517509727626	15.7142857142857
Luminal	HiMyc_WT_6mo	Serpine2	WT 6mo	0.10932919920677	-0.287658988401393	337145	0.374813785436354	6.99099215068953e-33	3.50024872351738e-31	13.1906614785992	36.5714285714286
Luminal	HiMyc_WT_6mo	Cul3	WT 6mo	0.288648171700734	0.141721813327961	527663	0.586618121178432	2.05250239286574e-10	2.96774427685356e-09	35.2140077821012	17.7142857142857
Luminal	HiMyc_WT_6mo	Dock10	WT 6mo	0	0	449750	0.5	1	1	0	0
Luminal	HiMyc_WT_6mo	Irs1	WT 6mo	0.0110579900400614	0.0051167284924047	453070	0.503690939410784	0.287728215538935	0.734226320439189	1.59533073929961	0.857142857142857
Luminal	HiMyc_WT_6mo	Rhbdd1	WT 6mo	0.0866931821266821	0.00284247454145226	454030.5	0.504758754863813	0.608606018717089	1	12.2178988326848	11.1428571428571
Luminal	HiMyc_WT_6mo	Col4a4	WT 6mo	0.00404560611221758	-0.00387607595132465	447235	0.497204002223457	0.222374864727262	0.605563041100682	0.583657587548638	1.14285714285714
Luminal	HiMyc_WT_6mo	Col4a3	WT 6mo	0.00107882829659135	0.00107882829659135	450450	0.500778210116732	0.460562017752479	1	0.155642023346304	0
Luminal	HiMyc_WT_6mo	Mff	WT 6mo	0.110458228802624	-0.133511959172484	378081.5	0.420324068927182	9.27425406704801e-14	1.72006900572521e-12	15.0583657587549	30.2857142857143
Luminal	HiMyc_WT_6mo	Agfg1	WT 6mo	0.182925240125422	-0.0339566136310433	435816	0.48450917176209	0.207481770590717	0.574044632132411	24.0466926070039	26.2857142857143
Luminal	HiMyc_WT_6mo	Ccl20	WT 6mo	0.000539414148295677	-0.010000241434887	446243	0.496101167315175	0.00093581205010295	0.00543790402542643	0.0778210116731518	0.857142857142857
Luminal	HiMyc_WT_6mo	Pid1	WT 6mo	0.121948967217023	0.103788659615034	513602	0.570986103390773	2.53162466964374e-12	4.27511263555001e-11	16.5369649805447	2.28571428571429
Luminal	HiMyc_WT_6mo	Dner	WT 6mo	0.00242736366733055	0.000446943151444989	450040	0.500322401334074	0.84668364584544	1	0.350194552529183	0.285714285714286
Luminal	HiMyc_WT_6mo	Trip12	WT 6mo	0.294067841328183	-0.114238702807688	397666.5	0.442097276264591	3.86665435856861e-05	0.000294756546445676	36.1089494163424	45.1428571428571
Luminal	HiMyc_WT_6mo	Fbxo36	WT 6mo	0.0345225054909234	0.00283577723675445	451590	0.502045580878266	0.740389794701154	1	4.98054474708171	4.57142857142857
Luminal	HiMyc_WT_6mo	C130026I21Rik	WT 6mo	0.0205435676101993	-0.0849073698750929	402224	0.447163979988883	1.91439406807298e-20	5.48400639500302e-19	2.91828793774319	13.4285714285714
Luminal	HiMyc_WT_6mo	Sp110	WT 6mo	0.0284770113100788	0.00669238563533763	455057.5	0.505900500277932	0.285055521509812	0.728546133615865	4.04669260700389	2.85714285714286
Luminal	HiMyc_WT_6mo	Sp140	WT 6mo	0.0155310717509825	-0.0216114922314277	437803	0.486718176764869	0.00301865543631007	0.0156705143852649	2.21789883268483	4.85714285714286
Luminal	HiMyc_WT_6mo	Sp100	WT 6mo	0.0317593261748164	7.25979206475033e-05	449514	0.499737632017788	0.964722955706479	1	4.5136186770428	4.57142857142857
Luminal	HiMyc_WT_6mo	Cab39	WT 6mo	0.501447597587991	0.0522575371268994	477682	0.531052807115064	0.0427567721268154	0.155244889380935	56.3035019455253	49.7142857142857
Luminal	HiMyc_WT_6mo	Itm2c	WT 6mo	0.355419127267039	0.0512079263890459	478232	0.531664257921067	0.0287025396705302	0.110376904702354	42.4124513618677	35.1428571428571
Luminal	HiMyc_WT_6mo	Psmd1	WT 6mo	0.213559403200758	-0.0393420357149467	431316	0.479506392440245	0.111349124949968	0.344753440701482	27.3929961089494	30.5714285714286
Luminal	HiMyc_WT_6mo	Armc9	WT 6mo	0.0145641820039833	-0.00722044367075786	445065	0.49479155086159	0.215406789386153	0.592144762887222	2.1011673151751	3.14285714285714
Luminal	HiMyc_WT_6mo	B3gnt7	WT 6mo	0.0666687500651134	-0.00380443972833293	446569	0.496463590883824	0.669994577007741	1	9.26070038910506	10
Luminal	HiMyc_WT_6mo	Gm28626	WT 6mo	0	0	449750	0.5	1	1	0	0
Luminal	HiMyc_WT_6mo	Ncl	WT 6mo	1.31586221672071	-0.104702343546191	394437.5	0.438507504168983	0.000154967389906002	0.00105613745640117	94.124513618677	93.4285714285714
Luminal	HiMyc_WT_6mo	Ptma	WT 6mo	1.99526855851852	-0.530150930679373	195223.5	0.217035575319622	8.61705121477438e-67	1.25309488079308e-64	99.6498054474708	100
Luminal	HiMyc_WT_6mo	Pde6d	WT 6mo	0.0217343344563828	-0.0158936553454428	439344.5	0.488431906614786	0.0248843119012278	0.0979192116371905	3.11284046692607	5.42857142857143
Luminal	HiMyc_WT_6mo	Cops7b	WT 6mo	0.0236222839754177	-0.023085859627402	435388	0.484033351862146	0.00325042865063869	0.0167518141134835	3.3852140077821	6.57142857142857
Luminal	HiMyc_WT_6mo	Nppc	WT 6mo	0.00366396048847761	-0.00425772157506463	446712	0.496622568093385	0.108388890202044	0.337003112757519	0.466926070038911	1.14285714285714
Luminal	HiMyc_WT_6mo	Dis3l2	WT 6mo	0.0399624769488437	-0.00476524613809041	447153.5	0.497113396331295	0.664463067202742	1	5.71984435797665	6.28571428571429
Luminal	HiMyc_WT_6mo	Prss56	WT 6mo	0	0	449750	0.5	1	1	0	0
Luminal	HiMyc_WT_6mo	Eif4e2	WT 6mo	0.384677420472016	-0.23190315621157	344158	0.382610339077265	3.88210525849015e-15	8.03557073042507e-14	45.9143968871595	60.8571428571429
Luminal	HiMyc_WT_6mo	Efhd1	WT 6mo	0.000539414148295677	0.000539414148295677	450100	0.500389105058366	0.602201066971608	1	0.0778210116731518	0
Luminal	HiMyc_WT_6mo	Gigyf2	WT 6mo	0.175770532607318	0.0417362662069128	475451	0.528572540300167	0.0168699583176784	0.0702202403556821	23.2684824902724	17.4285714285714
Luminal	HiMyc_WT_6mo	Ngef	WT 6mo	0.00539414148295677	-0.00252754058058546	448110	0.498176764869372	0.47862650327322	1	0.778210116731518	1.14285714285714
Luminal	HiMyc_WT_6mo	Neu2	WT 6mo	0.000269707074147839	0.000269707074147839	449925	0.500194552529183	0.712887750381774	1	0.0389105058365759	0
Luminal	HiMyc_WT_6mo	Inpp5d	WT 6mo	0.000269707074147839	0.000269707074147839	449925	0.500194552529183	0.712887750381774	1	0.0389105058365759	0
Luminal	HiMyc_WT_6mo	Atg16l1	WT 6mo	0.120233792046575	0.00585482794462799	454373	0.505139521956643	0.626339001043664	1	16.4980544747082	15.4285714285714
Luminal	HiMyc_WT_6mo	Sag	WT 6mo	0.0101369302680257	-0.00174559282728762	448518	0.498630350194553	0.689959041608294	1	1.43968871595331	1.71428571428571
Luminal	HiMyc_WT_6mo	Dgkd	WT 6mo	0.0473159493010976	-0.00798692228330083	446915	0.496848249027237	0.657043848684052	1	6.57587548638132	7.14285714285714
Luminal	HiMyc_WT_6mo	Usp40	WT 6mo	0.00943974759517434	-0.0123448780795668	441740	0.491095052807115	0.0120854500084077	0.0524668015101649	1.36186770428016	3.14285714285714
Luminal	HiMyc_WT_6mo	Ugt1a7c	WT 6mo	0	0	449750	0.5	1	1	0	0
Luminal	HiMyc_WT_6mo	Dnajb3	WT 6mo	0	0	449750	0.5	1	1	0	0
Luminal	HiMyc_WT_6mo	Hjurp	WT 6mo	0.0109460514904692	-0.0128189947001575	441336	0.490645914396887	0.0130586910797216	0.0559892912753284	1.55642023346304	3.42857142857143
Luminal	HiMyc_WT_6mo	Arl4c	WT 6mo	0.0377439845566661	-0.0560088256079916	415852	0.462314619232907	2.13076769780111e-08	2.55367754900247e-07	5.01945525291829	12.5714285714286
Luminal	HiMyc_WT_6mo	Platr5	WT 6mo	0	0	449750	0.5	1	1	0	0
Luminal	HiMyc_WT_6mo	Sh3bp4	WT 6mo	0.134193329548163	-0.119565551060257	391616	0.435370761534186	1.11173758450262e-08	1.36609692097843e-07	18.0544747081712	29.7142857142857
Luminal	HiMyc_WT_6mo	Agap1	WT 6mo	0.119475773574729	0.0238914457545825	466382.5	0.51849082823791	0.0750363845096002	0.249913303390034	16.1867704280156	12.2857142857143
Luminal	HiMyc_WT_6mo	Asb18	WT 6mo	0	0	449750	0.5	1	1	0	0
Luminal	HiMyc_WT_6mo	Ackr3	WT 6mo	0.0144980734293547	-0.0642333213866521	411255	0.457204002223457	2.39264102938483e-18	6.08311663049946e-17	2.02334630350195	10.5714285714286
Luminal	HiMyc_WT_6mo	Cops8	WT 6mo	0.272856158755008	-0.0704748022973388	412268	0.458330183435242	0.00261665933474749	0.0137778942047094	34.4357976653696	42
Luminal	HiMyc_WT_6mo	Col6a3	WT 6mo	0.0119129412374685	-0.0399145151345743	425132	0.472631461923291	1.90569389245004e-10	2.76246966720806e-09	1.67315175097276	7.14285714285714
Luminal	HiMyc_WT_6mo	Mlph	WT 6mo	0.0684196487695221	0.0202165104702322	463228	0.514983879933296	0.0658616492636848	0.223364128689719	9.33852140077821	6.28571428571429
Luminal	HiMyc_WT_6mo	Rab17	WT 6mo	0.0223195785796421	-0.139929225186519	369661	0.410962757087271	2.10224691007434e-44	1.63253058516691e-42	3.15175097276265	20.8571428571429
Luminal	HiMyc_WT_6mo	Lrrfip1	WT 6mo	0.444314082529961	-0.450862454382219	262189.5	0.291483602001112	3.07165927799356e-42	2.21927382835034e-40	49.6887159533074	75.7142857142857
Luminal	HiMyc_WT_6mo	Rbm44	WT 6mo	0.00107882829659135	-0.00684285376695088	445310	0.495063924402446	0.000920046426734784	0.00535583375032683	0.155642023346304	1.14285714285714
Luminal	HiMyc_WT_6mo	Ramp1	WT 6mo	0.376886389310865	0.236571114079843	573565.5	0.637649249583102	1.42324027981941e-21	4.29814799319536e-20	43.852140077821	16.2857142857143
Luminal	HiMyc_WT_6mo	Ube2f	WT 6mo	0.362177599216832	0.00438856566708395	453748.5	0.504445247359644	0.761284325224334	1	44.3968871595331	41.1428571428571
Luminal	HiMyc_WT_6mo	Scly	WT 6mo	0.0464812767033555	0.0147945484491866	458805	0.510066703724291	0.147008313355051	0.435098107623692	6.57587548638132	4.57142857142857
Luminal	HiMyc_WT_6mo	Espnl	WT 6mo	0	0	449750	0.5	1	1	0	0
Luminal	HiMyc_WT_6mo	Klhl30	WT 6mo	0	0	449750	0.5	1	1	0	0
Luminal	HiMyc_WT_6mo	Fam132b	WT 6mo	0	0	449750	0.5	1	1	0	0
Luminal	HiMyc_WT_6mo	Ilkap	WT 6mo	0.27670739458818	0.00860014454914526	455650.5	0.506559755419678	0.634961889426884	1	35.4474708171206	33.4285714285714
Luminal	HiMyc_WT_6mo	Hes6	WT 6mo	0.0554732701001613	-0.00939518110464665	444912.5	0.494622012229016	0.485336789496796	1	7.82101167315175	8.85714285714286
Luminal	HiMyc_WT_6mo	Per2	WT 6mo	0.0175767897945731	-0.00222741536428249	448110	0.498176764869372	0.683989816530872	1	2.49027237354086	2.85714285714286
Luminal	HiMyc_WT_6mo	Traf3ip1	WT 6mo	0.0410871352203987	0.00940040696622974	455472	0.506361311839911	0.335017197007354	0.825761050122986	5.83657587548638	4.57142857142857
Luminal	HiMyc_WT_6mo	Asb1	WT 6mo	0.00890033344687867	-0.0140427639653144	441373.5	0.490687604224569	0.00730451351741771	0.033541703160934	1.284046692607	3.14285714285714
Luminal	HiMyc_WT_6mo	Twist2	WT 6mo	0.00242736366733055	0.00242736366733055	451325	0.501750972762646	0.267744667638236	0.694329680468943	0.350194552529183	0
Luminal	HiMyc_WT_6mo	Hdac4	WT 6mo	0.100540341968414	-0.00378761669370843	450236	0.500540300166759	0.956104493527276	1	13.7354085603113	13.4285714285714
Luminal	HiMyc_WT_6mo	Ndufa10	WT 6mo	0.277800723880878	-0.141688824353943	386251.5	0.429406892718177	4.39899786745709e-07	4.55274344115652e-06	35.2529182879377	44.5714285714286
Luminal	HiMyc_WT_6mo	Myeov2	WT 6mo	1.15891870493403	0.254510173660498	562832	0.625716509171762	7.83582090570208e-15	1.58458482814955e-13	90.1945525291829	78.5714285714286
Luminal	HiMyc_WT_6mo	Gpc1	WT 6mo	0.0102488688176179	-0.0206159106581174	437106	0.485943301834352	0.000219546850932567	0.00144618411818853	1.47859922178988	4.28571428571429
Luminal	HiMyc_WT_6mo	Dusp28	WT 6mo	0.0318712647244086	0.0180083211132097	461237	0.512770428015564	0.0262472919098946	0.102139410532607	4.55252918287938	2
Luminal	HiMyc_WT_6mo	5033417F24Rik	WT 6mo	0	0	449750	0.5	1	1	0	0
Luminal	HiMyc_WT_6mo	Rnpepl1	WT 6mo	0.207101439245242	-0.0160904676082376	444052.5	0.493665925514175	0.618802294293196	1	26.8482490272374	27.4285714285714
Luminal	HiMyc_WT_6mo	9430060I03Rik	WT 6mo	0.000809121222443516	-0.00117129929344204	448990	0.499155086158977	0.423005818674781	0.977467686387068	0.116731517509728	0.285714285714286
Luminal	HiMyc_WT_6mo	Capn10	WT 6mo	0.0229251013025663	-0.00595925765728344	446592.5	0.496489716509172	0.496117314052433	1	3.30739299610895	4
Luminal	HiMyc_WT_6mo	Kif1a	WT 6mo	0.000697182672851383	0.000697182672851383	450100	0.500389105058366	0.602201066971608	1	0.0778210116731518	0
Luminal	HiMyc_WT_6mo	Sned1	WT 6mo	0.00269707074147839	-0.0111658728697205	442505	0.491945525291829	0.000202890306975027	0.00135167452540031	0.389105058365759	2
Luminal	HiMyc_WT_6mo	Mterf4	WT 6mo	0.036186577910774	-0.0370889811769916	425360.5	0.472885491939967	4.59944435947912e-05	0.000346531022924014	5.13618677042802	10.5714285714286
Luminal	HiMyc_WT_6mo	Gm28535	WT 6mo	0	0	449750	0.5	1	1	0	0
Luminal	HiMyc_WT_6mo	Ppp1r7	WT 6mo	0.0974867378682293	0.00141698422866791	452152	0.502670372429127	0.783585837255291	1	13.5019455252918	12.8571428571429
Luminal	HiMyc_WT_6mo	Ano7	WT 6mo	0	0	449750	0.5	1	1	0	0
Luminal	HiMyc_WT_6mo	Hdlbp	WT 6mo	1.60246725544175	0.443592913909678	648078	0.720486937187326	1.32794965198561e-41	9.32874415522567e-40	97.976653696498	90
Luminal	HiMyc_WT_6mo	Sept2	WT 6mo	0.493257168138206	0.141108366091378	519686	0.577749861033908	3.38511908213636e-07	3.55173041196025e-06	56.5758754863813	40.2857142857143
Luminal	HiMyc_WT_6mo	Farp2	WT 6mo	0.0223856871542706	0.0124835845748428	457850	0.509005002779322	0.0645734285646522	0.219546011312735	3.2295719844358	1.42857142857143
Luminal	HiMyc_WT_6mo	Stk25	WT 6mo	0.12509379215687	0.00723941284256702	455054.5	0.505897165091718	0.580626400765874	1	16.9649805447471	15.7142857142857
Luminal	HiMyc_WT_6mo	Bok	WT 6mo	0.0425731605160286	-0.196575520410651	341584	0.37974874930517	2.59306866439539e-50	2.39189705098284e-48	5.91439688715953	29.7142857142857
Luminal	HiMyc_WT_6mo	Thap4	WT 6mo	0.078200045678842	-0.00135329791559854	448533	0.498647026125625	0.878944472864002	1	10.8560311284047	11.1428571428571
Luminal	HiMyc_WT_6mo	Atg4b	WT 6mo	0.147596690636366	0.0104235319826231	456625	0.507643135075042	0.501312002449174	1	19.9221789883268	18.2857142857143
Luminal	HiMyc_WT_6mo	Dtymk	WT 6mo	0.0961382024974901	-0.123578289143634	381507.5	0.424132851584213	1.10886251199813e-13	2.05157536559394e-12	13.3463035019455	28
Luminal	HiMyc_WT_6mo	Ing5	WT 6mo	0.0725361971217373	0.0215306895281282	463570.5	0.515364647026126	0.0671517792695336	0.227098544290138	9.96108949416342	6.85714285714286
Luminal	HiMyc_WT_6mo	D2hgdh	WT 6mo	0.00755179807613948	0.00359095704436836	452080	0.502590327959978	0.367403965325387	0.883154341160657	1.08949416342412	0.571428571428571
Luminal	HiMyc_WT_6mo	Fam174a	WT 6mo	0.0922503649098282	-0.0236235938885888	436009.5	0.484724291272929	0.112132149328771	0.34670762477318	12.7237354085603	15.7142857142857
Luminal	HiMyc_WT_6mo	St8sia4	WT 6mo	0.000539414148295677	0.000539414148295677	450100	0.500389105058366	0.602201066971608	1	0.0778210116731518	0
Luminal	HiMyc_WT_6mo	Slco4c1	WT 6mo	0.0660429487425242	0.0601016871948675	486528	0.540887159533074	1.33904103094839e-07	1.46556307658594e-06	9.0272373540856	0.857142857142857
Luminal	HiMyc_WT_6mo	Panct2	WT 6mo	0.0102488688176179	-0.00163365427769549	448690	0.498821567537521	0.734368380049654	1	1.47859922178988	1.71428571428571
Luminal	HiMyc_WT_6mo	Gm28901	WT 6mo	0	0	449750	0.5	1	1	0	0
Luminal	HiMyc_WT_6mo	D1Ertd622e	WT 6mo	0.100993368942416	-0.046081892290755	423271.5	0.470563090605892	0.00324570915338999	0.0167350464501009	13.6575875486381	19.4285714285714
Luminal	HiMyc_WT_6mo	Ppip5k2	WT 6mo	0.0438961445114692	-0.0249331477251098	435172.5	0.483793774319066	0.0220756507560941	0.0884071535541807	6.22568093385214	9.42857142857143
Luminal	HiMyc_WT_6mo	Gin1	WT 6mo	0.0218462730059749	-0.0157817167958506	439510	0.488615897720956	0.0280628393861966	0.108190254310411	3.15175097276265	5.42857142857143
Luminal	HiMyc_WT_6mo	Pam	WT 6mo	0.0969028110757635	-0.190303329613751	356813	0.396679266259033	1.98871260380959e-24	7.07232047625807e-23	12.3735408560311	32.2857142857143
Luminal	HiMyc_WT_6mo	Rnf152	WT 6mo	0	0	449750	0.5	1	1	0	0
Luminal	HiMyc_WT_6mo	Gm17634	WT 6mo	0	0	449750	0.5	1	1	0	0
Luminal	HiMyc_WT_6mo	Pign	WT 6mo	0.04365198881262	-0.0208799394331697	437209	0.486057809894386	0.0456827240689593	0.164542721524998	6.07003891050584	8.85714285714286
Luminal	HiMyc_WT_6mo	2310035C23Rik	WT 6mo	0.186908693107851	-0.0187572348234528	438236	0.487199555308505	0.304491696330702	0.765875280260688	25.136186770428	27.7142857142857
Luminal	HiMyc_WT_6mo	Tnfrsf11a	WT 6mo	0.00539414148295677	-0.00450796109647102	446825	0.4967481934408	0.215528140668075	0.592144762887222	0.778210116731518	1.42857142857143
Luminal	HiMyc_WT_6mo	Gm7160	WT 6mo	0.0236222839754177	0.00975934036421878	455983.5	0.506929961089494	0.168260193281245	0.484982763893967	3.3852140077821	2
Luminal	HiMyc_WT_6mo	Zcchc2	WT 6mo	0.118015738764662	0.0528107646008355	481400	0.535186214563646	0.000515216995601383	0.0031578306648524	15.6420233463035	8.57142857142857
Luminal	HiMyc_WT_6mo	Phlpp1	WT 6mo	0.108839986357737	0.0254747045919226	466944	0.519115063924402	0.0559393756804109	0.194243632875964	14.8249027237354	10.8571428571429
Luminal	HiMyc_WT_6mo	Bcl2	WT 6mo	0.00770956660069518	-0.00335100771618451	448213.5	0.498291828793774	0.570738435806803	1	1.08949416342412	1.42857142857143
Luminal	HiMyc_WT_6mo	Kdsr	WT 6mo	0.185753144967704	-0.0597088133799319	417740.5	0.464414118954975	0.00425173077911264	0.0212465915627193	24.4357976653696	31.1428571428571
Luminal	HiMyc_WT_6mo	Vps4b	WT 6mo	0.458265223569992	0.107763543403974	504001.5	0.5603129516398	6.62834057194069e-05	0.000485504150137882	52.6459143968872	40
Luminal	HiMyc_WT_6mo	Serpinb5	WT 6mo	0.270453075593795	-0.0629764360149954	426706.5	0.474381878821568	0.0594858384496767	0.204628774694074	32.2178988326848	36
Luminal	HiMyc_WT_6mo	Serpinb11	WT 6mo	0.00431531318636542	-0.0961684387140433	399769	0.444434685936631	4.03983204454496e-45	3.21370750554028e-43	0.622568093385214	11.7142857142857
Luminal	HiMyc_WT_6mo	Serpinb2	WT 6mo	0.156812348368901	0.0164398410668755	438135.5	0.487087826570317	0.139769112688811	0.41702412595377	10.1167315175097	13.1428571428571
Luminal	HiMyc_WT_6mo	Serpinb8	WT 6mo	0.118367111527004	0.0397846195713946	470448.5	0.523011117287382	0.0203440867114767	0.0821644867698079	14.591439688716	10
Luminal	HiMyc_WT_6mo	Dsel	WT 6mo	0.0169915456713138	0.0110502841236572	456920	0.507971095052807	0.0598484106009013	0.205721027164887	2.45136186770428	0.857142857142857
Luminal	HiMyc_WT_6mo	Tsn	WT 6mo	0.270575074122777	-0.151894790533158	371335.5	0.412824346859366	4.05182572647959e-10	5.69976790888821e-09	34.4747081712062	49.4285714285714
Luminal	HiMyc_WT_6mo	Nifk	WT 6mo	0.236602594049078	0.0210313392144045	463384.5	0.515157865480823	0.248404324811944	0.662924504942314	29.9221789883268	26.5714285714286
Luminal	HiMyc_WT_6mo	Clasp1	WT 6mo	0.969642878713847	0.473841480420954	630666	0.701129516397999	1.09228020445433e-35	6.28157414304708e-34	79.1828793774319	49.7142857142857
Luminal	HiMyc_WT_6mo	2900060B14Rik	WT 6mo	0.0351333009894812	-0.060599929691062	414899	0.461255141745414	5.79978562593107e-09	7.38922464428751e-08	4.86381322957198	12.5714285714286
Luminal	HiMyc_WT_6mo	Tfcp2l1	WT 6mo	0.0747652350651822	-0.00396615975082464	447846	0.49788326848249	0.806293007707365	1	10.1556420233463	10.5714285714286
Luminal	HiMyc_WT_6mo	Inhbb	WT 6mo	0.0300088665806723	0.0161459229694734	459336.5	0.510657587548638	0.0524900338595696	0.185138260937407	4.12451361867704	2
Luminal	HiMyc_WT_6mo	Ralb	WT 6mo	0.209131801303001	-0.129905020082498	390605.5	0.434247359644247	3.98269593830715e-07	4.15030482436318e-06	27.15953307393	37.7142857142857
Luminal	HiMyc_WT_6mo	Gm27184	WT 6mo	0	0	449750	0.5	1	1	0	0
Luminal	HiMyc_WT_6mo	Tmem185b	WT 6mo	0.0811668234944682	-0.00350583286919533	447447.5	0.497440244580322	0.776460612126414	1	11.2062256809339	11.7142857142857
Luminal	HiMyc_WT_6mo	Epb41l5	WT 6mo	0.188755646317291	0.0563652774737534	484258.5	0.538364091161757	0.00171856670982763	0.00937777164246527	25.0194552529183	17.1428571428571
Luminal	HiMyc_WT_6mo	Ptpn4	WT 6mo	0.0468426437274304	-0.00976760245481705	443052.5	0.492554196775987	0.295294984709409	0.748423681562894	6.49805447470817	8
Luminal	HiMyc_WT_6mo	Tmem177	WT 6mo	0	0	449750	0.5	1	1	0	0
Luminal	HiMyc_WT_6mo	Cfap221	WT 6mo	0	0	449750	0.5	1	1	0	0
Luminal	HiMyc_WT_6mo	Tmem37	WT 6mo	0.0232406383516777	0.012180064034798	458162.5	0.509352418010006	0.0575648063115109	0.199070295804015	3.30739299610895	1.42857142857143
Luminal	HiMyc_WT_6mo	Dbi	WT 6mo	0.8321897050028	-0.0874544282984238	419842.5	0.466750972762646	0.038524661443691	0.14200137962882	72.1789883268482	75.1428571428571
Luminal	HiMyc_WT_6mo	3110009E18Rik	WT 6mo	0.0219379329559021	0.00213372779704651	450745	0.501106170094497	0.821416238386154	1	3.07392996108949	2.85714285714286
Luminal	HiMyc_WT_6mo	Steap3	WT 6mo	0.000809121222443516	-0.0031517198093276	447705	0.497726514730406	0.05367746849893	0.188105952923879	0.116731517509728	0.571428571428571
Luminal	HiMyc_WT_6mo	Insig2	WT 6mo	0.109913980988959	-0.0703430031948503	413983.5	0.460237354085603	0.000143538602647556	0.000985010471008825	15.0972762645914	22.5714285714286
Luminal	HiMyc_WT_6mo	Ccdc93	WT 6mo	0.0218462730059749	-0.0010968244062181	449581	0.499812117843246	0.969818489807511	1	3.11284046692607	3.14285714285714
Luminal	HiMyc_WT_6mo	Ddx18	WT 6mo	0.400917537777915	-0.0760853467733645	413524	0.459726514730406	0.00685402396590982	0.0316385404702158	45.4863813229572	51.7142857142857
Luminal	HiMyc_WT_6mo	Actr3	WT 6mo	0.788620620977994	-0.097710778145022	406756.5	0.452202890494719	0.00278861582692265	0.0145991488063451	74.5525291828794	77.4285714285714
Luminal	HiMyc_WT_6mo	Slc35f5	WT 6mo	0.320722506865931	0.0783994407716328	491665.5	0.546598665925514	0.00102955982193241	0.00589710995848941	39.9610894941634	31.4285714285714
Luminal	HiMyc_WT_6mo	Gpr39	WT 6mo	0.00970945466932218	0.00178777260577995	450910	0.501289605336298	0.697125300810995	1	1.40077821011673	1.14285714285714
Luminal	HiMyc_WT_6mo	Mgat5	WT 6mo	0.00894616342184224	-0.0326426674117545	428386	0.476249027237354	4.26459507561118e-10	5.98800554558911e-09	1.24513618677043	6
Luminal	HiMyc_WT_6mo	Tmem163	WT 6mo	0.000269707074147839	0.000269707074147839	449925	0.500194552529183	0.712887750381774	1	0.0389105058365759	0
Luminal	HiMyc_WT_6mo	2900009J06Rik	WT 6mo	0.0105185758917657	0.00655773485999458	454005	0.504730405780989	0.158301380273552	0.462053031580856	1.51750972762646	0.571428571428571
Luminal	HiMyc_WT_6mo	Ccnt2	WT 6mo	0.19520394294207	-0.0402070099657412	432355	0.480661478599222	0.124407943108265	0.377556526532606	25.7198443579767	28.5714285714286
Luminal	HiMyc_WT_6mo	Rab3gap1	WT 6mo	0.18562626631174	0.0836152511245221	500002.5	0.555867148415787	3.87178284750649e-06	3.45164678607656e-05	24.6692607003891	13.4285714285714
Luminal	HiMyc_WT_6mo	Zranb3	WT 6mo	0.0070123839278438	0.00107112238018713	450445	0.500772651473041	0.784647364635669	1	1.01167315175097	0.857142857142857
Luminal	HiMyc_WT_6mo	Gm28800	WT 6mo	0	0	449750	0.5	1	1	0	0
Luminal	HiMyc_WT_6mo	R3hdm1	WT 6mo	0.145016831220113	0.0378865032636721	471831	0.524548082267927	0.0272019860739125	0.105262465093813	19.1828793774319	14.2857142857143
Luminal	HiMyc_WT_6mo	Ubxn4	WT 6mo	0.833633237890582	0.128256881100008	510850	0.56792662590328	2.10372416813704e-05	0.000167937505184394	78.5214007782101	70
Luminal	HiMyc_WT_6mo	Lct	WT 6mo	0.0558505211687967	0.0558505211687967	484050	0.538132295719844	8.93129567876955e-08	9.98581839578784e-07	7.62645914396887	0
Luminal	HiMyc_WT_6mo	Mcm6	WT 6mo	0.00937363902054579	-0.00564777632810501	446524	0.496413563090606	0.278935628820221	0.716675595497915	1.284046692607	2
Luminal	HiMyc_WT_6mo	Dars	WT 6mo	0.135907626498082	0.0259749292473213	464883	0.516823790994997	0.1235071302633	0.375171805620197	18.2101167315175	14.8571428571429
Luminal	HiMyc_WT_6mo	Cxcr4	WT 6mo	0.00204571804359058	0.00204571804359058	450975	0.50136186770428	0.328578875643956	0.81267368661367	0.272373540856031	0
Luminal	HiMyc_WT_6mo	Gm15675	WT 6mo	0.0488169804207589	0.0408952983572167	476285	0.529499722067815	2.1664617890578e-05	0.000172523505775998	7.04280155642023	1.14285714285714
Luminal	HiMyc_WT_6mo	Cd55	WT 6mo	0.285751787015174	0.14461778732966	514869.5	0.572395219566426	3.84192324486854e-08	4.49589695559167e-07	30.9338521400778	17.4285714285714
Luminal	HiMyc_WT_6mo	C4bp	WT 6mo	0.03252789019793	0.0285670491661588	466968	0.519141745414119	0.000553257603924188	0.0033683798280515	4.39688715953307	0.571428571428571
Luminal	HiMyc_WT_6mo	Gm29427	WT 6mo	0	0	449750	0.5	1	1	0	0
Luminal	HiMyc_WT_6mo	Pfkfb2	WT 6mo	0.0670503956888534	0.0472461905299979	478800	0.532295719844358	4.96162351607484e-05	0.000372260356541258	9.29961089494163	2.85714285714286
Luminal	HiMyc_WT_6mo	Yod1	WT 6mo	0.324878052312123	0.196785047459375	527456.5	0.586388549193997	9.03802591641063e-11	1.35398405313367e-09	32.2178988326848	16.5714285714286
Luminal	HiMyc_WT_6mo	AA986860	WT 6mo	0.209281196596807	0.0970315558711432	507319	0.564001111728738	2.75941510109446e-07	2.9289302966105e-06	26.8093385214008	13.7142857142857
Luminal	HiMyc_WT_6mo	Gm15848	WT 6mo	0.000269707074147839	0.000269707074147839	449925	0.500194552529183	0.712887750381774	1	0.0389105058365759	0
Luminal	HiMyc_WT_6mo	Pigr	WT 6mo	0.153312170002797	0.0346089067209338	477614.5	0.530977765425236	0.00545559874522167	0.0266260741667712	19.4941634241245	12.8571428571429
Luminal	HiMyc_WT_6mo	Fcmr	WT 6mo	0	0	449750	0.5	1	1	0	0
Luminal	HiMyc_WT_6mo	Il24	WT 6mo	0	-0.0138629436111989	440755	0.49	7.15953681042491e-13	1.25931729521426e-11	0	2
Luminal	HiMyc_WT_6mo	Il19	WT 6mo	0	0	449750	0.5	1	1	0	0
Luminal	HiMyc_WT_6mo	Il10	WT 6mo	0.00134853537073919	-0.00459272617691748	446770	0.4966870483602	0.0261436722723326	0.10189248577153	0.194552529182879	0.857142857142857
Luminal	HiMyc_WT_6mo	Mapkapk2	WT 6mo	0.445068122326161	-0.108145813008858	399840	0.444513618677043	0.000254289008008789	0.0016530957693191	51.0505836575875	57.4285714285714
Luminal	HiMyc_WT_6mo	Dyrk3	WT 6mo	0.0447969256838399	-0.00306968965643178	448302	0.498390216787104	0.816221261289834	1	6.26459143968872	6.57142857142857
Luminal	HiMyc_WT_6mo	Eif2d	WT 6mo	0.0724648157714752	-0.0181491021398449	439040	0.488093385214008	0.173198956295727	0.497084270419577	10.2334630350195	12.5714285714286
Luminal	HiMyc_WT_6mo	Rassf5	WT 6mo	0.0190121514498703	-0.0276959921529494	432096	0.480373540856031	7.37118247851069e-05	0.000536109428734982	2.64591439688716	6.57142857142857
Luminal	HiMyc_WT_6mo	Ikbke	WT 6mo	0.0223195785796421	0.00251537342078649	451090	0.501489716509172	0.763584314565805	1	3.15175097276265	2.85714285714286
Luminal	HiMyc_WT_6mo	Srgap2	WT 6mo	0.0446849871342477	-0.00912288975368053	444298	0.4939388549194	0.383823991092348	0.913106756343587	6.22568093385214	7.42857142857143
Luminal	HiMyc_WT_6mo	Fam72a	WT 6mo	0.00323648488977406	-0.00468519717376817	446710	0.496620344635909	0.10815808287558	0.336424685304136	0.466926070038911	1.14285714285714
Luminal	HiMyc_WT_6mo	Ctse	WT 6mo	0.00582161708166032	-0.0131606392987616	441854	0.491221789883268	0.00225039982600064	0.011998803929804	0.817120622568093	2.57142857142857
Luminal	HiMyc_WT_6mo	Rab7b	WT 6mo	0.0527814721343165	-0.0117504561114732	440742	0.489985547526404	0.177589266659658	0.506690895664415	7.08171206225681	9.14285714285714
Luminal	HiMyc_WT_6mo	Pm20d1	WT 6mo	0.00458502026051326	0.00458502026051326	452725	0.503307392996109	0.12713637461704	0.384100908942918	0.66147859922179	0
Luminal	HiMyc_WT_6mo	Slc41a1	WT 6mo	0.065971567392262	-0.00913550935099194	445580	0.495364091161757	0.574513546661557	1	9.14396887159533	10
Luminal	HiMyc_WT_6mo	Rab29	WT 6mo	0.0102488688176179	-0.0206159106581174	437106	0.485943301834352	0.000219546850932567	0.00144618411818853	1.47859922178988	4.28571428571429
Luminal	HiMyc_WT_6mo	Nucks1	WT 6mo	0.51591824756926	0.000128901478703258	449976	0.50025125069483	0.987019259599285	1	57.2762645914397	56.2857142857143
Luminal	HiMyc_WT_6mo	Slc45a3	WT 6mo	0.194028116202258	0.0226991586351031	466161.5	0.51824513618677	0.138538132671542	0.413892188828052	24.9027237354086	20.8571428571429
Luminal	HiMyc_WT_6mo	Elk4	WT 6mo	0.276485778757978	0.0631959744839258	482217.5	0.536095052807115	0.00808293328248799	0.0367539234758979	34.124513618677	27.1428571428571
Luminal	HiMyc_WT_6mo	Mfsd4	WT 6mo	0.0356013337875147	-0.0119287585937387	442010	0.491395219566426	0.179538493864445	0.510911548475526	5.13618677042802	6.85714285714286
Luminal	HiMyc_WT_6mo	Cdk18	WT 6mo	0.380418198367741	0.138952573966158	521353.5	0.579603668704836	4.82339815588564e-08	5.57020755169575e-07	44.6692607003891	30
Luminal	HiMyc_WT_6mo	Nuak2	WT 6mo	0.00323648488977406	-0.00980450994299118	444134	0.493756531406337	0.00512134758581342	0.0251344554453367	0.466926070038911	1.71428571428571
Luminal	HiMyc_WT_6mo	Tmcc2	WT 6mo	0.0138877170410614	-0.0169770624346739	439048.5	0.488102834908282	0.0043493625148127	0.0216765543714666	1.90661478599222	4.28571428571429
Luminal	HiMyc_WT_6mo	Dstyk	WT 6mo	0.0545319317284607	-0.00357330915025694	448806	0.498950528071151	0.889329927645975	1	7.54863813229572	7.71428571428571
Luminal	HiMyc_WT_6mo	Rbbp5	WT 6mo	0.0732994883692173	0.0033117243951863	455368.5	0.506246247915509	0.466497195376944	1	10.2334630350195	8.85714285714286
Luminal	HiMyc_WT_6mo	Tmem81	WT 6mo	0.000269707074147839	0.000269707074147839	449925	0.500194552529183	0.712887750381774	1	0.0389105058365759	0
Luminal	HiMyc_WT_6mo	Lrrn2	WT 6mo	0	0	449750	0.5	1	1	0	0
Luminal	HiMyc_WT_6mo	Mdm4	WT 6mo	0.0977564449423771	0.011103368062828	456059.5	0.507014452473596	0.46768465380007	1	13.3852140077821	12
Luminal	HiMyc_WT_6mo	Pik3c2b	WT 6mo	0.0371534676577732	0.0133884214671465	458148	0.509336297943302	0.135259490508643	0.405051079197642	5.29182879377432	3.42857142857143
Luminal	HiMyc_WT_6mo	Ppp1r15b	WT 6mo	0.543911810009875	0.198225188244401	540321.5	0.600690939410784	6.39640034540659e-11	9.72926157801317e-10	57.1984435797665	39.4285714285714
Luminal	HiMyc_WT_6mo	Plekha6	WT 6mo	0.109761485240037	0.0295350957275602	469112	0.521525291828794	0.0305456620714777	0.116649587749722	14.7081712062257	10.2857142857143
Luminal	HiMyc_WT_6mo	Gm19461	WT 6mo	0	0	449750	0.5	1	1	0	0
Luminal	HiMyc_WT_6mo	Ren1	WT 6mo	0	0	449750	0.5	1	1	0	0
Luminal	HiMyc_WT_6mo	Etnk2	WT 6mo	0.0211949203080871	0.0152536587604305	459546.5	0.510891050583658	0.0199448678632522	0.0807235026034232	3.03501945525292	0.857142857142857
Luminal	HiMyc_WT_6mo	Sox13	WT 6mo	0.00782150515028732	-0.0111607512301346	443245.5	0.492768760422457	0.0251447954141376	0.0987411118163356	1.1284046692607	2.57142857142857
Luminal	HiMyc_WT_6mo	Snrpe	WT 6mo	0.455463904784821	-0.0923196482525256	405938	0.451292940522513	0.00138208656952781	0.00770936195184201	51.2451361867704	58
Luminal	HiMyc_WT_6mo	Zc3h11a	WT 6mo	0.220133765978631	0.0753754482203641	494458	0.549703168426904	0.000110815233136675	0.000779667977732948	29.0661478599222	19.1428571428571
Luminal	HiMyc_WT_6mo	Gm38394	WT 6mo	0.00215765659318271	0.00215765659318271	451150	0.501556420233463	0.296176600364449	0.748423681562894	0.311284046692607	0
Luminal	HiMyc_WT_6mo	Atp2b4	WT 6mo	0.00188794951903487	-9.2470996850688e-05	449690	0.499933296275709	0.964574213016053	1	0.272373540856031	0.285714285714286
Luminal	HiMyc_WT_6mo	Optc	WT 6mo	0	0	449750	0.5	1	1	0	0
Luminal	HiMyc_WT_6mo	Gm15851	WT 6mo	0	0	449750	0.5	1	1	0	0
Luminal	HiMyc_WT_6mo	Prelp	WT 6mo	0.00269707074147839	-0.00126377029029273	448930	0.499088382434686	0.617207707223542	1	0.389105058365759	0.571428571428571
Luminal	HiMyc_WT_6mo	Fmod	WT 6mo	0.00932780904558221	-0.00255471404973114	447993	0.498046692607004	0.555449846058285	1	1.32295719844358	1.71428571428571
Luminal	HiMyc_WT_6mo	Btg2	WT 6mo	0.687032858072267	-0.508567117792918	259411	0.288394663702057	2.93889636535077e-40	1.96192815547729e-38	63.6575875486381	87.4285714285714
Luminal	HiMyc_WT_6mo	Chit1	WT 6mo	0	-0.00198042051588556	448465	0.498571428571429	0.00675440694203445	0.031241868900646	0	0.285714285714286
Luminal	HiMyc_WT_6mo	Adora1	WT 6mo	0.00620326270540029	-0.0136009424534553	440925	0.490188993885492	0.0011250987878675	0.00640257488180529	0.894941634241245	2.85714285714286
Luminal	HiMyc_WT_6mo	Ppfia4	WT 6mo	0.00458502026051326	-0.00135624128714342	448870	0.499021678710395	0.677359838105744	1	0.66147859922179	0.857142857142857
Luminal	HiMyc_WT_6mo	Tmem183a	WT 6mo	0.358844115883837	0.0174903510234339	461579.5	0.513151195108394	0.367282623809843	0.883154341160657	43.6186770428016	39.7142857142857
Luminal	HiMyc_WT_6mo	Cyb5r1	WT 6mo	0.0951968641257894	-0.038837402274616	428934	0.476858254585881	0.0175568761201738	0.0727083327951548	12.9571984435798	17.4285714285714
Luminal	HiMyc_WT_6mo	Adipor1	WT 6mo	0.67020948350812	0.0207020283847644	456482.5	0.50748471372985	0.635259375661736	1	69.2607003891051	63.7142857142857
Luminal	HiMyc_WT_6mo	Klhl12	WT 6mo	0.0760423890856592	0.000935312342405251	451687.5	0.502153974430239	0.804907537258558	1	10.5058365758755	10
Luminal	HiMyc_WT_6mo	Rabif	WT 6mo	0.0555393786747899	0.000909553008427932	450546	0.500884936075598	0.908274625297573	1	7.8988326848249	7.71428571428571
Luminal	HiMyc_WT_6mo	Kdm5b	WT 6mo	0.244016486320868	-0.0133312194460234	442826	0.492302390216787	0.562435228301607	1	30.4280155642023	31.7142857142857
Luminal	HiMyc_WT_6mo	Syt2	WT 6mo	0.00107882829659135	0.00107882829659135	450450	0.500778210116732	0.460562017752479	1	0.155642023346304	0
Luminal	HiMyc_WT_6mo	Ppp1r12b	WT 6mo	0.0186097881162009	0.00870768553677307	455400	0.506281267370762	0.160792383430311	0.468246289043039	2.68482490272374	1.42857142857143
Luminal	HiMyc_WT_6mo	Ube2t	WT 6mo	0.00134853537073919	-0.00261230566103192	448055	0.498115619788772	0.176383610948326	0.503754593640386	0.194552529182879	0.571428571428571
Luminal	HiMyc_WT_6mo	Arl8a	WT 6mo	0.383297995232686	-0.0737485569753984	415229.5	0.461622568093385	0.00955626475279351	0.0426630974914018	44.9805447470817	50.2857142857143
Luminal	HiMyc_WT_6mo	Gm15445	WT 6mo	0	0	449750	0.5	1	1	0	0
Luminal	HiMyc_WT_6mo	Gpr37l1	WT 6mo	0.0223856871542706	0.0223856871542706	464275	0.516147859922179	0.000650295249142936	0.00390194240031074	3.2295719844358	0
Luminal	HiMyc_WT_6mo	Elf3	WT 6mo	0.114315265470159	-0.366231448933968	283848	0.315561978877154	6.03176760036326e-60	7.28631143301024e-58	15.2140077821012	49.4285714285714
Luminal	HiMyc_WT_6mo	Rnpep	WT 6mo	0.184826812420035	-0.0317507869677512	430747	0.478873818788216	0.0882934759472921	0.285933099198954	24.4747081712062	28.5714285714286
Luminal	HiMyc_WT_6mo	Timm17a	WT 6mo	0.418062457418676	-0.178192995372357	368242	0.409385214007782	1.91371911312338e-09	2.54616090161538e-08	48.6770428015564	59.7142857142857
Luminal	HiMyc_WT_6mo	Lmod1	WT 6mo	0.000809121222443516	-0.00827103257855061	445133.5	0.494867704280156	0.000230573249699993	0.00151488283853253	0.116731517509728	1.14285714285714
Luminal	HiMyc_WT_6mo	Shisa4	WT 6mo	0.0290164254583745	-0.0678752769596207	412812	0.458934963868816	6.65587915812978e-11	1.01037484746849e-09	4.16342412451362	12.2857142857143
Luminal	HiMyc_WT_6mo	Ipo9	WT 6mo	0.0641497264478557	0.00836142904404189	457876	0.509033907726515	0.263228843115864	0.686439487970108	9.0272373540856	7.14285714285714
Luminal	HiMyc_WT_6mo	Nav1	WT 6mo	0.00420337463677329	-0.0116399894903112	442099	0.491494163424124	0.000733505027281976	0.0043577031688459	0.583657587548638	2.28571428571429
Luminal	HiMyc_WT_6mo	Gm38399	WT 6mo	0	0	449750	0.5	1	1	0	0
Luminal	HiMyc_WT_6mo	Csrp1	WT 6mo	1.60336204293487	-0.364639483722028	320311	0.356098943857699	1.59484505874825e-18	4.10506285640149e-17	94.0077821011673	96
Luminal	HiMyc_WT_6mo	Phlda3	WT 6mo	0.109810088739123	-0.0804333637038331	406302.5	0.451698165647582	1.81299903053998e-06	1.71185197958058e-05	13.579766536965	23.1428571428571
Luminal	HiMyc_WT_6mo	Tnni1	WT 6mo	0.00404560611221758	0.00404560611221758	452375	0.502918287937743	0.152021723344406	0.447326712936735	0.583657587548638	0
Luminal	HiMyc_WT_6mo	Lad1	WT 6mo	0.348791944331907	-0.225177505925744	344347	0.382820455808783	1.27473829937663e-15	2.71235322582178e-14	41.3618677042802	59.1428571428571
Luminal	HiMyc_WT_6mo	Tnnt2	WT 6mo	0.0416062707690294	-0.0737822622099723	413295.5	0.45947248471373	1.43428920610149e-08	1.7464670327735e-07	5.79766536964981	13.7142857142857
Luminal	HiMyc_WT_6mo	Pkp1	WT 6mo	0.00512443440880893	-0.0846675347240776	401608.5	0.446479710950528	1.19141830331463e-40	8.04771339733028e-39	0.739299610894942	11.4285714285714
Luminal	HiMyc_WT_6mo	Tmem9	WT 6mo	0.064734970571115	-0.0298397883719763	432349	0.480654808226793	0.0205417392540196	0.0828162544426135	9.0272373540856	12.8571428571429
Luminal	HiMyc_WT_6mo	Kif21b	WT 6mo	0	0	449750	0.5	1	1	0	0
Luminal	HiMyc_WT_6mo	5730559C18Rik	WT 6mo	0.00905810197143437	-0.0546518774959217	415672.5	0.462115063924402	1.07576013072445e-19	2.95555710524308e-18	1.284046692607	8.85714285714286
Luminal	HiMyc_WT_6mo	Camsap2	WT 6mo	0.0877980009088365	0.0363070674958121	470442	0.523003891050584	0.0111352116499457	0.0489653345878103	11.9455252918288	7.42857142857143
Luminal	HiMyc_WT_6mo	Ddx59	WT 6mo	0.0035061919639219	-0.00441549009962033	446885	0.496814897165092	0.141811640537112	0.422180410105985	0.505836575875486	1.14285714285714
Luminal	HiMyc_WT_6mo	Platr23	WT 6mo	0	0	449750	0.5	1	1	0	0
Luminal	HiMyc_WT_6mo	Zfp281	WT 6mo	0.0835483571868352	-0.0361375397829558	431784.5	0.480027237354086	0.0320555569663635	0.121551307274381	11.7120622568093	15.4285714285714
Luminal	HiMyc_WT_6mo	Gm19705	WT 6mo	0	0	449750	0.5	1	1	0	0
Luminal	HiMyc_WT_6mo	Ptprc	WT 6mo	0.000539414148295677	0.000539414148295677	450100	0.500389105058366	0.602201066971608	1	0.0778210116731518	0
Luminal	HiMyc_WT_6mo	Atp6v1g3	WT 6mo	0.0107882829659135	0.0107882829659135	456750	0.507782101167315	0.0187991833848844	0.0772239908352621	1.55642023346304	0
Luminal	HiMyc_WT_6mo	Nek7	WT 6mo	0.363761501176211	-0.0244462564039518	441106	0.490390216787104	0.511816133199928	1	44.2023346303502	42.5714285714286
Luminal	HiMyc_WT_6mo	2310009B15Rik	WT 6mo	0.167422796974049	-0.0124976642507426	442130	0.491528627015008	0.480275211594172	1	22.6459143968872	24.2857142857143
Luminal	HiMyc_WT_6mo	Dennd1b	WT 6mo	0.417687784378488	0.17633556992302	537530	0.597587548638132	4.41536748876582e-11	6.77013130530641e-10	47.8210116731518	30
Luminal	HiMyc_WT_6mo	Zbtb41	WT 6mo	0.0692741608566647	0.0166247557061883	460269.5	0.511694830461367	0.161395510815512	0.469703111208279	9.76653696498055	7.42857142857143
Luminal	HiMyc_WT_6mo	Cfh	WT 6mo	0.00188794951903487	0.00188794951903487	450975	0.50136186770428	0.32857915996368	0.81267368661367	0.272373540856031	0
Luminal	HiMyc_WT_6mo	Cdc73	WT 6mo	0.343412792869392	-0.0965032156246845	406161	0.451540856031128	0.000839790883912952	0.00493139549141374	40.9727626459144	48.2857142857143
Luminal	HiMyc_WT_6mo	Glrx2	WT 6mo	0.162863328088834	-0.106470808328145	397606.5	0.4420305725403	1.51114477058388e-06	1.44183804049712e-05	21.7898832684825	32.2857142857143
Luminal	HiMyc_WT_6mo	Trove2	WT 6mo	0.0779506172043591	-0.084968008155896	399220.5	0.443824902723735	1.87638974538949e-09	2.50086714985332e-08	10.9338521400778	22
Luminal	HiMyc_WT_6mo	Uchl5	WT 6mo	0.170704695959327	0.0449286345814826	474081	0.527049471928849	0.0218034064366674	0.0873935344725341	22.3346303501946	17.1428571428571
Luminal	HiMyc_WT_6mo	Rgs2	WT 6mo	0.221922941883651	-0.103611531320409	414464	0.460771539744302	0.00168342095977694	0.00920358810648162	24.3579766536965	30.8571428571429
Luminal	HiMyc_WT_6mo	Rgs13	WT 6mo	0.00339425341432977	-0.000566587617441347	449281	0.49947859922179	0.791292243315686	1	0.466926070038911	0.571428571428571
Luminal	HiMyc_WT_6mo	Rgs1	WT 6mo	0.00134853537073919	-0.00690966965182128	446765	0.496681489716509	0.0258935635368486	0.101367618160115	0.194552529182879	0.857142857142857
Luminal	HiMyc_WT_6mo	Pla2g4a	WT 6mo	0.00323648488977406	-0.0304306638802804	430005	0.47804891606448	7.91391052267348e-15	1.59754634078831e-13	0.466926070038911	4.85714285714286
Luminal	HiMyc_WT_6mo	Ptgs2	WT 6mo	0.00609132415580816	-0.0219710860256079	436879.5	0.485691495275153	3.9422534711725e-06	3.50898982457464e-05	0.856031128404669	3.71428571428571
Luminal	HiMyc_WT_6mo	BC003331	WT 6mo	0.138513037289633	0.0335507499476985	468036	0.520329071706504	0.0665364858911626	0.22531808207967	18.9494163424125	15.1428571428571
Luminal	HiMyc_WT_6mo	Tpr	WT 6mo	0.215203636131208	-0.103252679758497	403938.5	0.449070038910506	8.420158191717e-05	0.000607011782996813	27.1984435797665	35.7142857142857
Luminal	HiMyc_WT_6mo	Gm10138	WT 6mo	0.0268587688651918	0.00309372267456508	451661	0.502124513618677	0.696676879978765	1	3.85214007782101	3.42857142857143
Luminal	HiMyc_WT_6mo	Ivns1abp	WT 6mo	0.321165866509195	0.000292577049626042	453824	0.504529182879377	0.751210463148319	1	40.0778210116732	38.2857142857143
Luminal	HiMyc_WT_6mo	Swt1	WT 6mo	0.122794690193956	-0.0384800376094316	429899	0.477931072818232	0.0392183800496019	0.144000455920306	16.420233463035	20.5714285714286
Luminal	HiMyc_WT_6mo	Trmt1l	WT 6mo	0.0434025603381371	0.0125377808624018	458083.5	0.509264591439689	0.168478542393371	0.485154400901417	6.14785992217899	4.28571428571429
Luminal	HiMyc_WT_6mo	Rnf2	WT 6mo	0.206287923467694	0.0316711707868043	468161	0.520468037798777	0.104320691673091	0.327162872470926	26.6147859922179	22.5714285714286
Luminal	HiMyc_WT_6mo	Fam129a	WT 6mo	0.00593355563125245	-0.134158606586868	372535	0.414157865480823	8.22315085659242e-72	1.36045476236856e-69	0.856031128404669	18
Luminal	HiMyc_WT_6mo	2810414N06Rik	WT 6mo	0	0	449750	0.5	1	1	0	0
Luminal	HiMyc_WT_6mo	Edem3	WT 6mo	0.148849171502073	0.0615585416187694	487529	0.542	0.000169139253163033	0.00114418319673043	19.8443579766537	11.4285714285714
Luminal	HiMyc_WT_6mo	1700025G04Rik	WT 6mo	0.00647296977954813	-0.00540955331576522	446240	0.496097832128961	0.174488810823836	0.50015744380653	0.933852140077821	1.71428571428571
Luminal	HiMyc_WT_6mo	Tsen15	WT 6mo	0.0525064922845351	-0.0155008511736104	442500	0.491939966648138	0.282953937349915	0.724391269750608	7.31517509727627	8.85714285714286
Luminal	HiMyc_WT_6mo	Rgl1	WT 6mo	0.00663073830410383	0.000689476756447163	450096.5	0.500385214007782	0.887832315718824	1	0.933852140077821	0.857142857142857
Luminal	HiMyc_WT_6mo	Arpc5	WT 6mo	0.943315246054193	-0.217571418072215	351592	0.390874930516954	1.31379721718361e-11	2.10789207768932e-10	81.4785992217899	88.2857142857143
Luminal	HiMyc_WT_6mo	Ncf2	WT 6mo	0.00296677781562623	-0.004954904247916	446535	0.496425792106726	0.0793546169178786	0.261699445161359	0.428015564202335	1.14285714285714
Luminal	HiMyc_WT_6mo	Smg7	WT 6mo	0.382803577505281	0.0716092776122366	482238.5	0.536118399110617	0.0128293766005779	0.0551822715086274	41.9066147859922	35.1428571428571
Luminal	HiMyc_WT_6mo	Nmnat2	WT 6mo	0.00797927367484302	-0.132669300191256	373712.5	0.415466926070039	1.10123299032977e-64	1.55199076556907e-62	1.1284046692607	18
Luminal	HiMyc_WT_6mo	Lamc2	WT 6mo	0.585916323830079	-0.41378315590585	304971	0.339045025013897	1.32311864652766e-24	4.77221513726273e-23	60.5447470817121	71.4285714285714
Luminal	HiMyc_WT_6mo	Lamc1	WT 6mo	0.0711418317760346	-0.153024151040218	373999	0.41578543635353	5.79739198772349e-20	1.62319116208525e-18	9.88326848249027	26
Luminal	HiMyc_WT_6mo	Dhx9	WT 6mo	0.345504691049746	0.00355209042381144	456818.5	0.507858254585881	0.587177969412739	1	42.0233463035019	39.1428571428571
Luminal	HiMyc_WT_6mo	Npl	WT 6mo	0.00188794951903487	0.00188794951903487	450975	0.50136186770428	0.32857915996368	0.81267368661367	0.272373540856031	0
Luminal	HiMyc_WT_6mo	Rgs16	WT 6mo	0.0106512321512873	0.00470997060363066	452201	0.502724847137298	0.404900322917976	0.950961533647559	1.40077821011673	0.857142857142857
Luminal	HiMyc_WT_6mo	Rnasel	WT 6mo	0.0245688951227519	-0.0252781407334053	434132	0.482637020566982	0.00144070030134909	0.00801439215412759	3.3852140077821	6.85714285714286
Luminal	HiMyc_WT_6mo	Teddm2	WT 6mo	0.000269707074147839	0.000269707074147839	449925	0.500194552529183	0.712887750381774	1	0.0389105058365759	0
Luminal	HiMyc_WT_6mo	Glul	WT 6mo	1.15059064110124	0.365110419712928	593737.5	0.660075041689828	6.76051245694388e-23	2.22726204768378e-21	85.6420233463035	66.8571428571429
Luminal	HiMyc_WT_6mo	A830008E24Rik	WT 6mo	0.0141825363802433	0.0102216953484722	456281	0.507260700389105	0.0585865616310993	0.201900345449	2.02334630350195	0.571428571428571
Luminal	HiMyc_WT_6mo	Gm9530	WT 6mo	0.000269707074147839	-0.0195344980847077	437075	0.485908838243469	6.88730084540932e-16	1.48623786012798e-14	0.0389105058365759	2.85714285714286
Luminal	HiMyc_WT_6mo	Ier5	WT 6mo	0.470218906013276	-0.469556630891601	271381	0.301702056698166	1.1685961742151e-38	7.32973056414972e-37	46.0700389105058	76.8571428571429
Luminal	HiMyc_WT_6mo	Mr1	WT 6mo	0.0505727127905366	0.0307685076316811	468960	0.521356309060589	0.00255696816141911	0.0134884796888539	7.12062256809338	2.85714285714286
Luminal	HiMyc_WT_6mo	Stx6	WT 6mo	0.119450661309694	-0.100754480474787	395663	0.439869927737632	2.65235689498439e-08	3.15724506096917e-07	15.9533073929961	27.4285714285714
Luminal	HiMyc_WT_6mo	BC034090	WT 6mo	0	0	449750	0.5	1	1	0	0
Luminal	HiMyc_WT_6mo	Xpr1	WT 6mo	0.0730042299197709	-0.0179462109505675	440403.5	0.489609227348527	0.235289717851681	0.635126454040166	10.3112840466926	12.2857142857143
Luminal	HiMyc_WT_6mo	Acbd6	WT 6mo	0.239992013798039	-0.102924507263456	397809.5	0.442256253474152	1.69893286725012e-05	0.000138036783957962	30.5058365758755	40.2857142857143
Luminal	HiMyc_WT_6mo	Qsox1	WT 6mo	0.495715206922406	-0.0287208895510239	452134	0.50265036131184	0.862635119367946	1	54.3190661478599	47.7142857142857
Luminal	HiMyc_WT_6mo	Cep350	WT 6mo	0.0392908456512909	0.00726759443810377	455069	0.505913285158421	0.356158638529629	0.865106357036254	5.4863813229572	4.28571428571429
Luminal	HiMyc_WT_6mo	Tor1aip1	WT 6mo	0.392821557605767	0.122617252780788	513624.5	0.571011117287382	1.37171712517762e-06	1.31476379869564e-05	45.9922178988327	32
Luminal	HiMyc_WT_6mo	Tor1aip2	WT 6mo	0.473214525045438	-0.0307284439999583	438451.5	0.487439132851584	0.410573004251294	0.957486441272859	53.852140077821	53.1428571428571
Luminal	HiMyc_WT_6mo	Tdrd5	WT 6mo	0.0156430103005746	-0.0021807743423954	448335	0.498426903835464	0.712446899602691	1	2.2568093385214	2.57142857142857
Luminal	HiMyc_WT_6mo	Gm2000	WT 6mo	1.09552600342972	0.20200196286149	528871.5	0.587961645358533	5.46500215106734e-08	6.26677368714307e-07	87.5097276264591	72
Luminal	HiMyc_WT_6mo	Soat1	WT 6mo	0.040166075448363	-0.00885901162936052	446630	0.496531406336854	0.600197643796783	1	5.6420233463035	6.28571428571429
Luminal	HiMyc_WT_6mo	Gm10031	WT 6mo	0.00161824244488703	0.00161824244488703	450800	0.501167315175097	0.365841121041546	0.880927804829784	0.233463035019455	0
Luminal	HiMyc_WT_6mo	Abl2	WT 6mo	0.11057544012785	-0.043263031431411	426999	0.474707059477487	0.0141004244809128	0.0598154573251061	14.8249027237354	19.7142857142857
Luminal	HiMyc_WT_6mo	Tor3a	WT 6mo	0.101354296856226	-0.0102222979514015	442217	0.491625347415231	0.39608951838869	0.936334623558933	13.6964980544747	15.4285714285714
Luminal	HiMyc_WT_6mo	Fam20b	WT 6mo	0.214047714598457	0.0440293559530931	474368	0.527368538076709	0.0321582420302162	0.121900067430194	27.8988326848249	22.5714285714286
Luminal	HiMyc_WT_6mo	Ralgps2	WT 6mo	0.0353113481137019	-0.116061277110258	384103	0.42701834352418	1.39851186174396e-24	5.01246849536521e-23	4.98054474708171	19.4285714285714
Luminal	HiMyc_WT_6mo	Angptl1	WT 6mo	0	0	449750	0.5	1	1	0	0
Luminal	HiMyc_WT_6mo	Rasal2	WT 6mo	0.0354893952379226	-0.017496532871572	440366	0.489567537520845	0.103517543464768	0.325045940701984	5.09727626459144	7.14285714285714
Luminal	HiMyc_WT_6mo	BC026585	WT 6mo	0	0	449750	0.5	1	1	0	0
Luminal	HiMyc_WT_6mo	Brinp2	WT 6mo	0	0	449750	0.5	1	1	0	0
Luminal	HiMyc_WT_6mo	Pappa2	WT 6mo	0.000539414148295677	0.000539414148295677	450100	0.500389105058366	0.602201066971608	1	0.0778210116731518	0
Luminal	HiMyc_WT_6mo	Rfwd2	WT 6mo	0.231563229483769	0.074922388630189	493443	0.548574763757643	0.000200139996901914	0.0013360807804876	30.3891050583658	20.8571428571429
Luminal	HiMyc_WT_6mo	4930523C07Rik	WT 6mo	0.222973622651439	-0.454514989118686	275299.5	0.306058365758755	2.53867258475423e-47	2.17080276339041e-45	27.5875486381323	58
Luminal	HiMyc_WT_6mo	Mrps14	WT 6mo	0.554757017611951	-0.0689562140829544	419786	0.466688160088938	0.032222701468133	0.122103982940904	60.4280155642023	61.1428571428571
Luminal	HiMyc_WT_6mo	Cacybp	WT 6mo	0.2152146865104	0.0262463400749534	466494	0.518614785992218	0.143470785104405	0.426285983175258	27.2762645914397	23.4285714285714
Luminal	HiMyc_WT_6mo	Rabgap1l	WT 6mo	0.0646891405961514	0.0100593149297895	455862.5	0.506795441912173	0.402491105370674	0.946762252907259	9.06614785992218	7.71428571428571
Luminal	HiMyc_WT_6mo	Gm37083	WT 6mo	0	0	449750	0.5	1	1	0	0
Luminal	HiMyc_WT_6mo	Rc3h1	WT 6mo	0.26263196309216	0.0391390261939436	475642.5	0.52878543635353	0.0336457840652481	0.126718392608657	33.579766536965	27.1428571428571
Luminal	HiMyc_WT_6mo	Serpinc1	WT 6mo	0.0050124958592168	-0.00290918620432543	447762	0.497789883268483	0.369829034426953	0.887676462598318	0.700389105058366	1.14285714285714
Luminal	HiMyc_WT_6mo	Zbtb37	WT 6mo	0.00420337463677329	-0.00371830742676895	447237	0.497206225680934	0.222740117036132	0.606123910852435	0.583657587548638	1.14285714285714
Luminal	HiMyc_WT_6mo	Dars2	WT 6mo	0.00377589903806974	-0.000184941993701376	449630	0.499866592551417	0.949637733557813	1	0.544747081712062	0.571428571428571
Luminal	HiMyc_WT_6mo	Cenpl	WT 6mo	0.0140247678556876	-0.00379901678728243	447285	0.497259588660367	0.501384922058932	1	2.02334630350195	2.57142857142857
Luminal	HiMyc_WT_6mo	Klhl20	WT 6mo	0.0128340010095041	0.00293189843007631	451552.5	0.502003891050584	0.594982962671034	1	1.82879377431907	1.42857142857143
Luminal	HiMyc_WT_6mo	Prdx6	WT 6mo	3.57128792888135	2.62476339012423	897710.5	0.998010561423013	2.22092241657682e-201	3.90045228406657e-198	99.9610894941634	79.4285714285714
Luminal	HiMyc_WT_6mo	Tnfsf4	WT 6mo	0.00269707074147839	0.000716650225592828	450215	0.500516953863257	0.767349122252679	1	0.389105058365759	0.285714285714286
Luminal	HiMyc_WT_6mo	Tnfsf18	WT 6mo	0.00242736366733055	0.00242736366733055	451325	0.501750972762646	0.267744667638236	0.694329680468943	0.350194552529183	0
Luminal	HiMyc_WT_6mo	Suco	WT 6mo	1.12397273693295	0.077674195487081	479710	0.533307392996109	0.0400566456859928	0.14665349051284	86.8093385214008	80
Luminal	HiMyc_WT_6mo	Gm31925	WT 6mo	0	0	449750	0.5	1	1	0	0
Luminal	HiMyc_WT_6mo	Pigc	WT 6mo	0.0275101215630796	-0.0271197041032824	432693.5	0.481037798777098	0.00115189920871918	0.00653391573522178	3.92996108949416	7.71428571428571
Luminal	HiMyc_WT_6mo	Dnm3	WT 6mo	0.0102946987925814	0.00319496550747286	452354.5	0.50289549749861	0.382066857368834	0.910064519623146	1.43968871595331	0.857142857142857
Luminal	HiMyc_WT_6mo	Dnm3os	WT 6mo	0	0	449750	0.5	1	1	0	0
Luminal	HiMyc_WT_6mo	Mettl13	WT 6mo	0.0279375971617831	0.00417255097115643	452361	0.502902723735409	0.600513045046389	1	4.00778210116732	3.42857142857143
Luminal	HiMyc_WT_6mo	Vamp4	WT 6mo	0.0657679688927428	0.0309423483852364	470677	0.523265147304058	0.00377017170585401	0.0191069456640073	9.26070038910506	4.57142857142857
Luminal	HiMyc_WT_6mo	Myoc	WT 6mo	0	0	449750	0.5	1	1	0	0
Luminal	HiMyc_WT_6mo	Prrc2c	WT 6mo	0.421255462550935	-0.165230186345971	372311	0.413908838243469	1.11767748359813e-08	1.37265705368633e-07	47.7821011673152	61.1428571428571
Luminal	HiMyc_WT_6mo	Fmo1	WT 6mo	0.000269707074147839	-0.372227638200102	280273.5	0.311588104502501	1.32009145757494e-220	2.73990982435395e-217	0.0389105058365759	37.7142857142857
Luminal	HiMyc_WT_6mo	Fmo2	WT 6mo	0.0144980734293547	-0.0874806731675241	405856.5	0.45120233463035	1.80492942689947e-22	5.76340471965619e-21	2.02334630350195	11.7142857142857
Luminal	HiMyc_WT_6mo	Fmo6	WT 6mo	0.000269707074147839	-0.00567155447350883	446070	0.495908838243469	0.000103769158505873	0.000734849149456445	0.0389105058365759	0.857142857142857
Luminal	HiMyc_WT_6mo	Fmo3	WT 6mo	0.000269707074147839	-0.106375195062878	394663	0.438758198999444	1.16246643481208e-69	1.7932615657564e-67	0.0389105058365759	12.2857142857143
Luminal	HiMyc_WT_6mo	Prrx1	WT 6mo	0.000809121222443516	-0.00117129929344204	448990	0.499155086158977	0.423005818674781	0.977467686387068	0.116731517509728	0.285714285714286
Luminal	HiMyc_WT_6mo	Gm26523	WT 6mo	0	0	449750	0.5	1	1	0	0
Luminal	HiMyc_WT_6mo	Gorab	WT 6mo	0.0217343344563828	-0.0119328143136717	441913.5	0.491287937743191	0.0879948972422526	0.285249396413158	3.11284046692607	4.85714285714286
Luminal	HiMyc_WT_6mo	Kifap3	WT 6mo	0.0199583234869401	-0.0120649277262471	443351	0.492886047804336	0.146419334863412	0.433816635050696	2.87937743190661	4.28571428571429
Luminal	HiMyc_WT_6mo	Scyl3	WT 6mo	0.0486186546968732	0.0202197215564389	464659	0.516574763757643	0.0175191908176665	0.0725785965447547	6.80933852140078	3.42857142857143
Luminal	HiMyc_WT_6mo	Mettl18	WT 6mo	0.00215765659318271	-0.00180318443858841	448580	0.49869927737632	0.434751392952896	0.996167106835365	0.311284046692607	0.571428571428571
Luminal	HiMyc_WT_6mo	Sele	WT 6mo	0	0	449750	0.5	1	1	0	0
Luminal	HiMyc_WT_6mo	Selp	WT 6mo	0.00770956660069518	0.00176830505303851	450796.5	0.501163424124514	0.690468237005273	1	1.08949416342412	0.857142857142857
Luminal	HiMyc_WT_6mo	F5	WT 6mo	0.00161824244488703	-0.00234259858688409	448230	0.498310172317954	0.25669280566987	0.674014197383416	0.233463035019455	0.571428571428571
Luminal	HiMyc_WT_6mo	Slc19a2	WT 6mo	0.0902504768412012	-0.00880926619130054	448546.5	0.498662034463591	0.886434343959479	1	12.295719844358	12.2857142857143
Luminal	HiMyc_WT_6mo	Ccdc181	WT 6mo	0.0375606646568118	0.0236977210456129	464065	0.51591439688716	0.00894955736547222	0.0402536139107754	5.17509727626459	2
Luminal	HiMyc_WT_6mo	Blzf1	WT 6mo	0.0765156946593264	-0.00800805884393997	447664	0.49768093385214	0.791480480758913	1	10.5447470817121	10.8571428571429
Luminal	HiMyc_WT_6mo	Nme7	WT 6mo	0.0136431222319476	-0.011280395696131	443061	0.492563646470261	0.0702527922727767	0.23611681147943	1.94552529182879	3.42857142857143
Luminal	HiMyc_WT_6mo	Atp1b1	WT 6mo	0.932022280243592	-0.167456994653197	371234	0.41271150639244	6.15821352871542e-08	6.99145564764305e-07	81.0894941634241	80.8571428571429
Luminal	HiMyc_WT_6mo	Gm36945	WT 6mo	0	0	449750	0.5	1	1	0	0
Luminal	HiMyc_WT_6mo	Dpt	WT 6mo	0.00107882829659135	0.00107882829659135	450450	0.500778210116732	0.460562017752479	1	0.155642023346304	0
Luminal	HiMyc_WT_6mo	Sft2d2	WT 6mo	0.349032455713321	-0.13065616386222	386990	0.430227904391329	1.8559305295331e-06	1.74834919641152e-05	42.4902723735409	53.4285714285714
Luminal	HiMyc_WT_6mo	Tiprl	WT 6mo	0.241546809013149	0.0340461391024142	472373	0.525150639244024	0.0572910256621679	0.198318255719886	30.9727626459144	25.1428571428571
Luminal	HiMyc_WT_6mo	Gpr161	WT 6mo	0.00323648488977406	-0.0236674535541901	435139	0.483756531406337	6.11179990929245e-10	8.48774353583065e-09	0.466926070038911	3.71428571428571
Luminal	HiMyc_WT_6mo	Dcaf6	WT 6mo	0.0535650419814614	0.0045399549037379	453322.5	0.503971650917176	0.592071438266289	1	7.39299610894942	6.57142857142857
Luminal	HiMyc_WT_6mo	Mpc2	WT 6mo	0.385996083057227	-0.0807681759556053	412053.5	0.458091717620901	0.00476553767160881	0.0235128456120866	46.147859922179	50.8571428571429
Luminal	HiMyc_WT_6mo	Adcy10	WT 6mo	0	0	449750	0.5	1	1	0	0
Luminal	HiMyc_WT_6mo	Mpzl1	WT 6mo	0.0456677609258074	0.00968366868084909	456180	0.507148415786548	0.295720559323416	0.748423681562894	6.30350194552529	4.85714285714286
Luminal	HiMyc_WT_6mo	Rcsd1	WT 6mo	0.000809121222443516	0.000809121222443516	450275	0.500583657587549	0.522954833583933	1	0.116731517509728	0
Luminal	HiMyc_WT_6mo	Creg1	WT 6mo	0.425440163815435	0.0626350719153661	484966	0.539150639244025	0.00892220570304419	0.0401658898095629	49.3774319066148	39.7142857142857
Luminal	HiMyc_WT_6mo	Pou2f1	WT 6mo	0.0478553634493932	-0.0346879695379875	431649.5	0.47987715397443	0.00605022404755004	0.0292522852019024	6.65369649805448	10.5714285714286
Luminal	HiMyc_WT_6mo	Ildr2	WT 6mo	0	0	449750	0.5	1	1	0	0
Luminal	HiMyc_WT_6mo	Tada1	WT 6mo	0.0715895859744031	0.0237229706341314	464903	0.516846025569761	0.0443676012774576	0.160303324064826	9.96108949416342	6.57142857142857
Luminal	HiMyc_WT_6mo	Pogk	WT 6mo	0.0743527652905101	-0.0165976755798283	444839	0.494540300166759	0.534666617506318	1	10.5447470817121	11.4285714285714
Luminal	HiMyc_WT_6mo	Fam78b	WT 6mo	0	-0.0348256205075064	427905	0.475714285714286	3.93485252794685e-29	1.747794125789e-27	0	4.85714285714286
Luminal	HiMyc_WT_6mo	Uck2	WT 6mo	0.0483031176477618	-0.212633413277601	330691	0.367638688160089	1.1377258160541e-54	1.19260874785264e-52	6.73151750972763	32.8571428571429
Luminal	HiMyc_WT_6mo	Tmco1	WT 6mo	0.122590652584172	-0.168427426276716	360131	0.40036798221234	5.22717080084633e-19	1.38286832623549e-17	16.6536964980545	35.4285714285714
Luminal	HiMyc_WT_6mo	Aldh9a1	WT 6mo	0.0386139415781046	-0.0274129813641553	434512	0.483059477487493	0.0117974882953511	0.051601482362965	5.52529182879377	8.85714285714286
Luminal	HiMyc_WT_6mo	Mgst3	WT 6mo	0.244643581743445	-0.133147432590993	386063.5	0.429197887715397	1.40536659597897e-07	1.5359466133459e-06	30.272373540856	42.2857142857143
Luminal	HiMyc_WT_6mo	Gm20711	WT 6mo	0.0015063038952949	0.0015063038952949	450625	0.500972762645914	0.409212030155021	0.95489803489256	0.194552529182879	0
Luminal	HiMyc_WT_6mo	Pbx1	WT 6mo	0.0810553240551406	-0.50237683899096	284611.5	0.31641078376876	6.57844611600726e-73	1.13782199450426e-70	10.8171206225681	44.5714285714286
Luminal	HiMyc_WT_6mo	Rgs5	WT 6mo	0.00377589903806974	-0.0120674650890147	441920	0.491295163979989	0.000411224226819719	0.0025589153236634	0.544747081712062	2.28571428571429
Luminal	HiMyc_WT_6mo	Rgs4	WT 6mo	0.00377589903806974	-0.000184941993701376	449630	0.499866592551417	0.949637733557813	1	0.544747081712062	0.571428571428571
Luminal	HiMyc_WT_6mo	Hsd17b7	WT 6mo	0.0213526888326428	-0.011492511158978	442817	0.492292384658143	0.125417663928947	0.380115582790627	3.03501945525292	4.57142857142857
Luminal	HiMyc_WT_6mo	Ddr2	WT 6mo	0.00242736366733055	0.000446943151444989	450040	0.500322401334074	0.84668364584544	1	0.350194552529183	0.285714285714286
Luminal	HiMyc_WT_6mo	Uap1	WT 6mo	0.20566168303484	0.0100822534576429	454992.5	0.50582823790995	0.645663960149491	1	26.7315175097276	25.7142857142857
Luminal	HiMyc_WT_6mo	Uhmk1	WT 6mo	0.140268769659411	-0.0437646597814914	426450	0.474096720400222	0.0218822428350023	0.0876941348369208	18.8326848249027	23.7142857142857
Luminal	HiMyc_WT_6mo	4930500M09Rik	WT 6mo	0	0	449750	0.5	1	1	0	0
Luminal	HiMyc_WT_6mo	Gm7694	WT 6mo	0.00674267685369597	0.00278183582192485	451555	0.502006670372429	0.461974896201729	1	0.972762645914397	0.571428571428571
Luminal	HiMyc_WT_6mo	Nos1ap	WT 6mo	0.00566384855710461	-0.00621867453820874	445715	0.495514174541412	0.100041733508168	0.316044391549049	0.817120622568093	1.71428571428571
Luminal	HiMyc_WT_6mo	Olfml2b	WT 6mo	0.000269707074147839	0.000269707074147839	449925	0.500194552529183	0.712887750381774	1	0.0389105058365759	0
Luminal	HiMyc_WT_6mo	Atf6	WT 6mo	0.388045617683123	0.230395207952489	570670	0.634430239021679	2.83792094754727e-20	8.08896044362692e-19	45.6420233463035	19.4285714285714
Luminal	HiMyc_WT_6mo	Dusp12	WT 6mo	0.0991049803131163	-0.00735230172528833	444947	0.494660366870484	0.588354358468379	1	13.7743190661479	14.8571428571429
Luminal	HiMyc_WT_6mo	Gm26620	WT 6mo	0.00215765659318271	-0.00180318443858841	448580	0.49869927737632	0.434751392952896	0.996167106835365	0.311284046692607	0.571428571428571
Luminal	HiMyc_WT_6mo	Fcgr2b	WT 6mo	0	0	449750	0.5	1	1	0	0
Luminal	HiMyc_WT_6mo	Fcgr3	WT 6mo	0.00296677781562623	-0.004954904247916	446535	0.496425792106726	0.0793546169178786	0.261699445161359	0.428015564202335	1.14285714285714
Luminal	HiMyc_WT_6mo	Cfap126	WT 6mo	0	0	449750	0.5	1	1	0	0
Luminal	HiMyc_WT_6mo	Sdhc	WT 6mo	0.248636702056612	-0.0438731471768045	425960	0.47355197331851	0.0500558084007719	0.177565277636577	31.7898832684825	36.5714285714286
Luminal	HiMyc_WT_6mo	Mpz	WT 6mo	0	0	449750	0.5	1	1	0	0
Luminal	HiMyc_WT_6mo	Pcp4l1	WT 6mo	0.00559773998247605	0.00361731946659049	451791.5	0.502269594219011	0.334270093982257	0.82460513405823	0.739299610894942	0.285714285714286
Luminal	HiMyc_WT_6mo	Tomm40l	WT 6mo	0.0329042630460364	-0.0185866703669881	437690	0.486592551417454	0.032021918749471	0.12144392474571	4.74708171206226	7.42857142857143
Luminal	HiMyc_WT_6mo	Fcer1g	WT 6mo	0.00161824244488703	-0.0363462703159568	427664	0.475446359088382	1.36925842213847e-21	4.14688321779822e-20	0.233463035019455	5.14285714285714
Luminal	HiMyc_WT_6mo	Ndufs2	WT 6mo	0.251273880937283	-0.0660105833638142	415445.5	0.461862701500834	0.00503240252159645	0.0247245065570408	32.4902723735409	38.8571428571429
Luminal	HiMyc_WT_6mo	Adamts4	WT 6mo	0.00285483926603409	0.000874418750148534	450215.5	0.500517509727626	0.767105524146494	1	0.389105058365759	0.285714285714286
Luminal	HiMyc_WT_6mo	B4galt3	WT 6mo	0.162542518264089	0.0293302006421177	468791	0.521168426903835	0.0718250857936047	0.240975537656692	22.1400778210117	17.7142857142857
Luminal	HiMyc_WT_6mo	Ppox	WT 6mo	0.0533614434819422	0.0375180793548577	473110	0.525969983324069	0.000308645149208885	0.00197441227279015	7.47081712062257	2.28571428571429
Luminal	HiMyc_WT_6mo	Usp21	WT 6mo	0.0210371517835314	-0.0118080482080894	442801	0.492274596998332	0.124543712759807	0.377868107112179	3.03501945525292	4.57142857142857
Luminal	HiMyc_WT_6mo	Ufc1	WT 6mo	0.498966349269568	0.0865468369175872	495450.5	0.550806559199555	0.000907754072550703	0.00530185040429908	56.1089494163424	45.4285714285714
Luminal	HiMyc_WT_6mo	Gm20045	WT 6mo	0.00420337463677329	-0.0187397227754197	438238	0.487201778765981	1.74210921087499e-06	1.64791109998923e-05	0.583657587548638	3.14285714285714
Luminal	HiMyc_WT_6mo	Dedd	WT 6mo	0.0773653730810999	-0.00648533450412997	447012	0.496956086714842	0.732480066421277	1	10.8949416342412	11.4285714285714
Luminal	HiMyc_WT_6mo	Nit1	WT 6mo	0.0979093798015637	0.0120782517004482	457897	0.509057254030017	0.350414844197085	0.854096435130099	13.579766536965	11.7142857142857
Luminal	HiMyc_WT_6mo	Pfdn2	WT 6mo	1.03468562793362	0.260054675715546	565407	0.628579210672596	1.84720893189177e-15	3.89414839556982e-14	83.4630350194553	72
Luminal	HiMyc_WT_6mo	Klhdc9	WT 6mo	0	0	449750	0.5	1	1	0	0
Luminal	HiMyc_WT_6mo	Pvrl4	WT 6mo	0.0720831701477352	-0.0409884193563626	427820	0.47561978877154	0.00569384627240358	0.0276587668606907	10.1556420233463	14.8571428571429
Luminal	HiMyc_WT_6mo	Arhgap30	WT 6mo	0.000539414148295677	-0.00144100636758988	448815	0.498960533629794	0.255060749623406	0.672026705594835	0.0778210116731518	0.285714285714286
Luminal	HiMyc_WT_6mo	Usf1	WT 6mo	0.0253321863702319	0.000408668442153259	450239.5	0.500544191217343	0.917625223193406	1	3.5408560311284	3.42857142857143
Luminal	HiMyc_WT_6mo	Tstd1	WT 6mo	0.0260496476427482	0.0110282322940974	457510.5	0.508627570872707	0.100732927501038	0.31765655632268	3.73540856031128	2
Luminal	HiMyc_WT_6mo	Gm26641	WT 6mo	0	0	449750	0.5	1	1	0	0
Luminal	HiMyc_WT_6mo	F11r	WT 6mo	0.641611371145636	0.11330129582014	502909	0.55909838799333	0.000168548029600047	0.00114052990903975	67.2373540856031	53.7142857142857
Luminal	HiMyc_WT_6mo	B930036N10Rik	WT 6mo	0.0328183149820073	-0.0900064742411211	405419.5	0.450716509171762	2.11561790960033e-14	4.11778964143947e-13	4.24124513618677	14
Luminal	HiMyc_WT_6mo	Alyref2	WT 6mo	0.0206555061597914	-0.00905080157849192	443782.5	0.493365758754864	0.180287313777882	0.512213976630361	2.95719844357977	4.28571428571429
Luminal	HiMyc_WT_6mo	Itln1	WT 6mo	1.48372598657409	1.46512524845831	753356	0.83752751528627	6.00051924156698e-100	1.9295472507636e-97	68.715953307393	2
Luminal	HiMyc_WT_6mo	Slamf7	WT 6mo	0.000269707074147839	0.000269707074147839	449925	0.500194552529183	0.712887750381774	1	0.0389105058365759	0
Luminal	HiMyc_WT_6mo	Cd48	WT 6mo	0	0	449750	0.5	1	1	0	0
Luminal	HiMyc_WT_6mo	Cd84	WT 6mo	0	0	449750	0.5	1	1	0	0
Luminal	HiMyc_WT_6mo	Slamf6	WT 6mo	0	0	449750	0.5	1	1	0	0
Luminal	HiMyc_WT_6mo	Vangl2	WT 6mo	0.00188794951903487	-0.00323136325018814	448401.5	0.498500833796554	0.342701099899321	0.840589687559239	0.272373540856031	0.571428571428571
Luminal	HiMyc_WT_6mo	Ncstn	WT 6mo	0.207325316344426	0.0201175017359052	461989	0.513606448026682	0.283481764729215	0.725517134612613	27.0428015564202	24
Luminal	HiMyc_WT_6mo	Copa	WT 6mo	0.929390071742857	0.352734886460944	604306.5	0.671824902723735	8.45023946169497e-27	3.38469152894663e-25	83.3463035019455	58.8571428571429
Luminal	HiMyc_WT_6mo	Pex19	WT 6mo	0.0583281093661954	-0.0218982801462816	438513	0.487507504168983	0.115217796959497	0.354950414570539	8.17120622568093	10.5714285714286
Luminal	HiMyc_WT_6mo	Dcaf8	WT 6mo	0.279698468713511	0.0991049615706833	502940.5	0.559133407448583	1.2889267900046e-05	0.000106710928189231	33.9299610894942	22.5714285714286
Luminal	HiMyc_WT_6mo	Pea15a	WT 6mo	0.30828440706653	0.0960364402598724	500938.5	0.55690772651473	4.23672590753154e-05	0.000321464570272026	36.8482490272374	25.4285714285714
Luminal	HiMyc_WT_6mo	Casq1	WT 6mo	0	0	449750	0.5	1	1	0	0
Luminal	HiMyc_WT_6mo	Igsf8	WT 6mo	0.0496772043937995	-0.0290541904222072	432752	0.481102834908282	0.010610242480566	0.0469280213238672	6.80933852140078	10.5714285714286
Luminal	HiMyc_WT_6mo	Atp1a2	WT 6mo	0.000539414148295677	0.000539414148295677	450100	0.500389105058366	0.602201066971608	1	0.0778210116731518	0
Luminal	HiMyc_WT_6mo	Pigm	WT 6mo	0.050888249839648	-0.0440230320624615	423697.5	0.47103668704836	0.000151919024491893	0.00103784058892113	7.12062256809338	12.8571428571429
Luminal	HiMyc_WT_6mo	Slamf9	WT 6mo	0.00539414148295677	-0.00648838161235657	445540	0.495319622012229	0.0803986498005195	0.264378737375149	0.778210116731518	1.71428571428571
Luminal	HiMyc_WT_6mo	Igsf9	WT 6mo	0.0977361663427121	-0.153369247831786	370314	0.411688715953307	1.17652029836853e-17	2.80974214770418e-16	13.4630350194553	30.2857142857143
Luminal	HiMyc_WT_6mo	Tagln2	WT 6mo	1.3245719286769	-0.999995614861555	150675.5	0.167510283490828	9.79944284618793e-92	2.53561990445576e-89	85.3307392996109	98.5714285714286
Luminal	HiMyc_WT_6mo	Cfap45	WT 6mo	0.00647296977954813	-0.00144871228399411	448810	0.498954974986103	0.706807118877148	1	0.933852140077821	1.14285714285714
Luminal	HiMyc_WT_6mo	Vsig8	WT 6mo	0	0	449750	0.5	1	1	0	0
Luminal	HiMyc_WT_6mo	Slamf8	WT 6mo	0.000539414148295677	0.000539414148295677	450100	0.500389105058366	0.602201066971608	1	0.0778210116731518	0
Luminal	HiMyc_WT_6mo	Dusp23	WT 6mo	0.0240955895490848	0.0161739074855426	459843	0.51122067815453	0.0234389302374102	0.0931154021664019	3.3852140077821	1.14285714285714
Luminal	HiMyc_WT_6mo	Ackr1	WT 6mo	0.00107882829659135	0.00107882829659135	450450	0.500778210116732	0.460562017752479	1	0.155642023346304	0
Luminal	HiMyc_WT_6mo	Aim2	WT 6mo	0.0164318529233532	-0.0381979727430088	425083	0.47257698721512	8.52807404801696e-09	1.06279726304735e-07	2.21789883268483	7.71428571428571
Luminal	HiMyc_WT_6mo	Pyhin1	WT 6mo	0	0	449750	0.5	1	1	0	0
Luminal	HiMyc_WT_6mo	AI607873	WT 6mo	0	0	449750	0.5	1	1	0	0
Luminal	HiMyc_WT_6mo	Ifi204	WT 6mo	0.000539414148295677	-0.0413859396443193	425682	0.473242912729294	1.08112798659859e-28	4.71054066069321e-27	0.0778210116731518	5.42857142857143
Luminal	HiMyc_WT_6mo	Mndal	WT 6mo	0.000269707074147839	-0.00567155447350883	446070	0.495908838243469	0.000103769158505873	0.000734849149456445	0.0389105058365759	0.857142857142857
Luminal	HiMyc_WT_6mo	Mnda	WT 6mo	0	0	449750	0.5	1	1	0	0
Luminal	HiMyc_WT_6mo	Ifi203	WT 6mo	0.000269707074147839	-0.0546966415512323	416513.5	0.463050027793218	8.0658558813329e-42	5.73680858650191e-40	0.0389105058365759	7.42857142857143
Luminal	HiMyc_WT_6mo	Ifi202b	WT 6mo	0.0015063038952949	-0.148374550956137	372215.5	0.413802668148972	4.4289480508507e-92	1.16226796493072e-89	0.194552529182879	17.4285714285714
Luminal	HiMyc_WT_6mo	Ifi205	WT 6mo	0	0	449750	0.5	1	1	0	0
Luminal	HiMyc_WT_6mo	Grem2	WT 6mo	0	0	449750	0.5	1	1	0	0
Luminal	HiMyc_WT_6mo	Rgs7	WT 6mo	0.0403238439729187	0.00351780294952678	452151	0.502669260700389	0.684171382445954	1	5.68093385214008	5.14285714285714
Luminal	HiMyc_WT_6mo	Fh1	WT 6mo	0.394865704532445	0.182918767770524	543586	0.604320177876598	1.11426571067325e-12	1.93311553498336e-11	46.1867704280156	26.2857142857143
Luminal	HiMyc_WT_6mo	Opn3	WT 6mo	0.0287467183842266	-0.0222587892093824	437313	0.486173429683157	0.0186401440140722	0.0767351474910354	4.12451361867704	6.85714285714286
Luminal	HiMyc_WT_6mo	Chml	WT 6mo	0.0582161708166033	0.0242124990875306	465150	0.517120622568093	0.0234179246199142	0.0930481442738011	8.01556420233463	4.57142857142857
Luminal	HiMyc_WT_6mo	Rbm8a2	WT 6mo	0.0445016672343934	0.0266778825914234	467060	0.519244024458032	0.00435498117717344	0.0216998200035021	6.42023346303502	2.57142857142857
Luminal	HiMyc_WT_6mo	Cep170	WT 6mo	0.0525064922845351	0.0173443488180105	462055	0.513679822123402	0.0602690971757134	0.206945528298016	7.35408560311284	4.57142857142857
Luminal	HiMyc_WT_6mo	Sdccag8	WT 6mo	0.0102488688176179	-0.0234182799524366	435821	0.484514730405781	5.48818217963758e-05	0.000407879841612323	1.47859922178988	4.57142857142857
Luminal	HiMyc_WT_6mo	Akt3	WT 6mo	0.0106763444163214	-0.0150691222901909	439876.5	0.489023346303502	0.00358262699184223	0.0182130832444333	1.51750972762646	3.71428571428571
Luminal	HiMyc_WT_6mo	Zbtb18	WT 6mo	0.0728261827955502	-0.0579202884911206	422901.5	0.470151750972763	0.000738702893651139	0.0043863005890635	10.1167315175097	15.7142857142857
Luminal	HiMyc_WT_6mo	Adss	WT 6mo	0.244514880928763	-0.0220651058234622	440292.5	0.489485825458588	0.431303827180653	0.990709034851716	31.0894941634241	32.2857142857143
Luminal	HiMyc_WT_6mo	Gm16432	WT 6mo	0.00107882829659135	-0.000901592219294204	449165	0.49934963868816	0.581220494164918	1	0.155642023346304	0.285714285714286
Luminal	HiMyc_WT_6mo	Desi2	WT 6mo	0.521222052065143	0.0856945884013457	487997	0.542520289049472	0.00566710304593165	0.0275523061417516	54.9805447470817	48.2857142857143
Luminal	HiMyc_WT_6mo	B230369F24Rik	WT 6mo	0.00134853537073919	0.00134853537073919	450625	0.500972762645914	0.409212140221138	0.95489803489256	0.194552529182879	0
Luminal	HiMyc_WT_6mo	Cox20	WT 6mo	0.268290977983895	0.103204312009133	508850	0.565703168426904	1.14394536203419e-06	1.11043437757664e-05	34.0466926070039	20.5714285714286
Luminal	HiMyc_WT_6mo	Gm16586	WT 6mo	0.0175309598196095	-0.00227324533924607	448275	0.498360200111173	0.716127588700941	1	2.52918287937743	2.85714285714286
Luminal	HiMyc_WT_6mo	Hnrnpu	WT 6mo	1.16566440143431	0.258382515037901	560651	0.623291828793774	2.4084288463725e-14	4.67177901372391e-13	91.284046692607	78
Luminal	HiMyc_WT_6mo	Efcab2	WT 6mo	0.011597404188357	0.00763656315658593	454705	0.505508615897721	0.116580000141821	0.358083947697823	1.67315175097276	0.571428571428571
Luminal	HiMyc_WT_6mo	Smyd3	WT 6mo	0.0237342225250098	0.00194959685026866	451015	0.501406336853808	0.785192459638464	1	3.42412451361868	3.14285714285714
Luminal	HiMyc_WT_6mo	Tfb2m	WT 6mo	0.0578345251928633	-0.0200749208447099	439410	0.488504724847137	0.144235512959901	0.428289003617463	8.05447470817121	10.2857142857143
Luminal	HiMyc_WT_6mo	Cnst	WT 6mo	0.0195766778632001	-0.0180513119386255	439192.5	0.488262923846581	0.0171609756276412	0.0713015895458921	2.80155642023346	5.14285714285714
Luminal	HiMyc_WT_6mo	Sccpdh	WT 6mo	0.0839758327855387	0.0281875353817249	467659.5	0.519910505836576	0.0269631997383012	0.104426940326574	11.7120622568093	7.71428571428571
Luminal	HiMyc_WT_6mo	Ahctf1	WT 6mo	0.134966288126381	0.0119925960428555	457080	0.508148971650917	0.45507463994896	1	17.9377431906615	16.2857142857143
Luminal	HiMyc_WT_6mo	Cdc42bpa	WT 6mo	0.061992069854673	-0.00833221707837616	446706	0.496615897720956	0.672468061262043	1	8.56031128404669	9.14285714285714
Luminal	HiMyc_WT_6mo	Adck3	WT 6mo	0.00269707074147839	0.00269707074147839	451500	0.501945525291829	0.242622112544848	0.649924375397328	0.389105058365759	0
Luminal	HiMyc_WT_6mo	Psen2	WT 6mo	0.131343323947498	-0.0198449055017832	443562.5	0.493121178432463	0.528349391949563	1	17.6264591439689	18.5714285714286
Luminal	HiMyc_WT_6mo	Itpkb	WT 6mo	0.00512443440880893	-0.0209575552567216	437636	0.486532518065592	3.99410704537744e-06	3.55375907844943e-05	0.739299610894942	3.42857142857143
Luminal	HiMyc_WT_6mo	6330403A02Rik	WT 6mo	0	0	449750	0.5	1	1	0	0
Luminal	HiMyc_WT_6mo	Parp1	WT 6mo	0.0961441243829606	-0.00388647028837195	445927	0.495749861033908	0.654557312326805	1	12.6070038910506	13.4285714285714
Luminal	HiMyc_WT_6mo	Lin9	WT 6mo	0.00323648488977406	-0.00468519717376817	446710	0.496620344635909	0.10815808287558	0.336424685304136	0.466926070038911	1.14285714285714
Luminal	HiMyc_WT_6mo	Acbd3	WT 6mo	0.56600449435162	0.271663127462716	580519	0.645379655364091	5.61608032887703e-21	1.65659857866397e-19	60.7003891050584	34.2857142857143
Luminal	HiMyc_WT_6mo	H3f3a	WT 6mo	0.863347826250076	-0.441595881772003	247774.5	0.275458032240133	1.69018709883924e-44	1.32152950868489e-42	80.4280155642023	93.4285714285714
Luminal	HiMyc_WT_6mo	Gm17275	WT 6mo	0	0	449750	0.5	1	1	0	0
Luminal	HiMyc_WT_6mo	Sde2	WT 6mo	0.223992470138759	-0.0404549689132409	431530.5	0.479744858254586	0.119107580893242	0.364328132284781	28.1322957198444	31.4285714285714
Luminal	HiMyc_WT_6mo	Pycr2	WT 6mo	0.233990937253415	-0.0363300018416215	439777.5	0.488913285158421	0.401358690587469	0.944585121616587	30.0778210116732	30.5714285714286
Luminal	HiMyc_WT_6mo	Lefty1	WT 6mo	0	0	449750	0.5	1	1	0	0
Luminal	HiMyc_WT_6mo	Tmem63a	WT 6mo	0.0811923748697668	-0.0270964248241263	434893	0.483483046136743	0.0691140415398751	0.232941051431486	11.0894941634241	14.2857142857143
Luminal	HiMyc_WT_6mo	Ephx1	WT 6mo	0.0514073853882787	0.0233449752068627	463972.5	0.515811561978877	0.0244918708767849	0.0966031314602503	6.88715953307393	3.71428571428571
Luminal	HiMyc_WT_6mo	Nvl	WT 6mo	0.0785358613276183	-0.0309114101037266	434101.5	0.482603112840467	0.0548698914754405	0.191198793082384	11.011673151751	14.2857142857143
Luminal	HiMyc_WT_6mo	Cnih4	WT 6mo	0.302592241037221	-0.0856540632006807	409294.5	0.45502445803224	0.00149557497828625	0.00828371478147825	37.3929961089494	44.5714285714286
Luminal	HiMyc_WT_6mo	Wdr26	WT 6mo	0.703125521014064	-0.00390237220950462	446075.5	0.495914952751529	0.796586050754332	1	70.9338521400778	64.2857142857143
Luminal	HiMyc_WT_6mo	Lbr	WT 6mo	0.040527442472438	-0.0311042190584602	430162.5	0.478224013340745	0.00148675266475535	0.00824084731464663	5.6420233463035	10
Luminal	HiMyc_WT_6mo	Gm5533	WT 6mo	0	0	449750	0.5	1	1	0	0
Luminal	HiMyc_WT_6mo	Enah	WT 6mo	0.820870624915765	0.208537349229287	532058	0.591504168982768	1.07569353405483e-08	1.32394388549897e-07	73.8132295719844	58.5714285714286
Luminal	HiMyc_WT_6mo	Srp9	WT 6mo	1.53769879001804	0.485761669701776	682005	0.758204558087827	1.38289774843369e-56	1.54014334119461e-54	96.8871595330739	86
Luminal	HiMyc_WT_6mo	Degs1	WT 6mo	0.166914206976685	-0.0838191913245129	405516	0.450823790994997	4.48885018698024e-05	0.000339017329205908	21.9066147859922	31.1428571428571
Luminal	HiMyc_WT_6mo	Fbxo28	WT 6mo	0.111984811297584	0.00997379611036599	456624	0.507642023346303	0.454771477345226	1	15.3307392996109	13.7142857142857
Luminal	HiMyc_WT_6mo	Trp53bp2	WT 6mo	0.326780368756761	0.0259735972625604	465550.5	0.517565869927738	0.216946540946967	0.595335786235341	39.2217898832685	34.2857142857143
Luminal	HiMyc_WT_6mo	Capn2	WT 6mo	0.501844589026033	-0.145939786592293	391489	0.435229571984436	2.57982909198633e-05	0.00020268437026545	54.0077821011673	60
Luminal	HiMyc_WT_6mo	Gm38079	WT 6mo	0	0	449750	0.5	1	1	0	0
Luminal	HiMyc_WT_6mo	Disp1	WT 6mo	0	0	449750	0.5	1	1	0	0
Luminal	HiMyc_WT_6mo	Brox	WT 6mo	0.135505702274677	-0.00248940515749982	450083	0.500370205669817	0.973227637696982	1	18.2101167315175	18
Luminal	HiMyc_WT_6mo	Aida	WT 6mo	0.0962501410470822	-0.0435764840405828	428021	0.475843246247916	0.0139656603724217	0.0593209287372578	13.2295719844358	17.7142857142857
Luminal	HiMyc_WT_6mo	Mia3	WT 6mo	0.501426790929597	0.213919620195346	556096.5	0.618228460255698	9.22001981913604e-15	1.85301296206598e-13	55.8365758754864	34.2857142857143
Luminal	HiMyc_WT_6mo	Taf1a	WT 6mo	0.0428173162148778	0.0170718495083656	460539.5	0.511994997220678	0.0722205727412476	0.241918461279682	6.10894941634241	3.71428571428571
Luminal	HiMyc_WT_6mo	Gm37986	WT 6mo	0	0	449750	0.5	1	1	0	0
Luminal	HiMyc_WT_6mo	Hhipl2	WT 6mo	0.00404560611221758	8.47650804464625e-05	449805	0.5000611450806	0.977701479940924	1	0.583657587548638	0.571428571428571
Luminal	HiMyc_WT_6mo	Dusp10	WT 6mo	0.942270652395445	0.168276600045254	513228	0.57057031684269	1.22898031128325e-05	0.000102032179952393	78.4824902723735	66
Luminal	HiMyc_WT_6mo	1700056E22Rik	WT 6mo	0.0982914645355682	-0.0847678889425607	402797.5	0.447801556420233	1.90242058080396e-07	2.05265426655649e-06	13.1906614785992	23.4285714285714
Luminal	HiMyc_WT_6mo	Gm37223	WT 6mo	0.688194235900855	0.688194235900855	662375	0.736381322957198	3.89587572715396e-58	4.4922595316491e-56	47.2762645914397	0
Luminal	HiMyc_WT_6mo	Hlx	WT 6mo	0.0035061919639219	0.00152577144803634	450740	0.501100611450806	0.576217091086074	1	0.505836575875486	0.285714285714286
Luminal	HiMyc_WT_6mo	Gm34342	WT 6mo	0.000269707074147839	0.000269707074147839	449925	0.500194552529183	0.712887750381774	1	0.0389105058365759	0
Luminal	HiMyc_WT_6mo	Marc2	WT 6mo	0.699432735903989	0.434395963477799	651208	0.723966648137854	9.08667255623686e-46	7.38284060965992e-44	70.5058365758755	31.1428571428571
Luminal	HiMyc_WT_6mo	C130074G19Rik	WT 6mo	0.129480486693497	0.0383779186388193	476628	0.529881045025014	0.0049505296693949	0.0243537045640928	17.3929961089494	11.1428571428571
Luminal	HiMyc_WT_6mo	Mark1	WT 6mo	0.0255102334944526	0.0136277103991392	458493	0.509719844357977	0.0607014960194203	0.208245808507797	3.65758754863813	1.71428571428571
Luminal	HiMyc_WT_6mo	Rab3gap2	WT 6mo	0.207446922224757	0.0580547175166821	484140.5	0.53823290717065	0.00243561872575692	0.0129019979414748	27.15953307393	19.4285714285714
Luminal	HiMyc_WT_6mo	Iars2	WT 6mo	0.0648010791457435	-0.0178911567020344	439150.5	0.488216231239578	0.156219778674703	0.456970373724811	9.10505836575875	11.4285714285714
Luminal	HiMyc_WT_6mo	Bpnt1	WT 6mo	0.148970777382404	-0.0189182578866772	441547	0.490880489160645	0.426478162397503	0.982138685263002	20	21.4285714285714
Luminal	HiMyc_WT_6mo	4930532G15Rik	WT 6mo	0.00188794951903487	-0.0040533120286218	447120	0.497076153418566	0.0790554216614939	0.261354522437528	0.272373540856031	0.857142857142857
Luminal	HiMyc_WT_6mo	Eprs	WT 6mo	0.366313921340787	-0.0205572467946443	443810	0.493396331295164	0.652307416781601	1	43.9299610894942	43.1428571428571
Luminal	HiMyc_WT_6mo	Slc30a10	WT 6mo	0.016340192973426	-0.0204658480499659	438353	0.487329627570873	0.0055185045308933	0.0269043299049381	2.33463035019455	4.85714285714286
Luminal	HiMyc_WT_6mo	Lyplal1	WT 6mo	0.0750296693636964	-0.0225350789723352	440689	0.48992662590328	0.253353439291849	0.672026705594835	10.5058365758755	12.2857142857143
Luminal	HiMyc_WT_6mo	Tgfb2	WT 6mo	0.109858946024327	-0.148214231771081	382583.5	0.425329071706504	5.46413560989607e-13	9.68419730846015e-12	13.852140077821	28
Luminal	HiMyc_WT_6mo	Rrp15	WT 6mo	0.251120506967833	-0.012469490391452	447418	0.497407448582546	0.847687655262706	1	32.4902723735409	32
Luminal	HiMyc_WT_6mo	A430105J06Rik	WT 6mo	0	0	449750	0.5	1	1	0	0
Luminal	HiMyc_WT_6mo	Gpatch2	WT 6mo	0.0546848665876473	-0.00540079480695595	447675	0.49769316286826	0.76059293636625	1	7.5875486381323	8
Luminal	HiMyc_WT_6mo	Esrrg	WT 6mo	0.0285889498596709	0.0266085293437854	467015	0.519193996664814	0.000337785791880072	0.00214340950928681	4.12451361867704	0.285714285714286
Luminal	HiMyc_WT_6mo	Kctd3	WT 6mo	0.132309774584233	-0.0321038454724926	432700	0.481045025013897	0.0861485129788236	0.280258862898194	17.8988326848249	21.4285714285714
Luminal	HiMyc_WT_6mo	Kcnk2	WT 6mo	0.000539414148295677	0.000539414148295677	450100	0.500389105058366	0.602201066971608	1	0.0778210116731518	0
Luminal	HiMyc_WT_6mo	A430027H14Rik	WT 6mo	0	0	449750	0.5	1	1	0	0
Luminal	HiMyc_WT_6mo	Cenpf	WT 6mo	0.00835652474347842	-0.0410050852932634	432174.5	0.480460811561979	8.7467248642057e-11	1.31292883218067e-09	0.66147859922179	4.57142857142857
Luminal	HiMyc_WT_6mo	Ptpn14	WT 6mo	1.09997802296396	0.0478092374384653	467583.5	0.519826014452474	0.222422542322082	0.60562063968461	82.0233463035019	79.1428571428572
Luminal	HiMyc_WT_6mo	Gm37422	WT 6mo	0.00431531318636542	-0.00360636887717682	447410	0.49739855475264	0.268399197837369	0.695158489600112	0.622568093385214	1.14285714285714
Luminal	HiMyc_WT_6mo	Smyd2	WT 6mo	0.17582998535786	-0.133982729784829	381670.5	0.424314063368538	1.03610208816059e-09	1.40888902768281e-08	23.3073929961089	37.1428571428571
Luminal	HiMyc_WT_6mo	Prox1	WT 6mo	0.000539414148295677	0.000539414148295677	450100	0.500389105058366	0.602201066971608	1	0.0778210116731518	0
Luminal	HiMyc_WT_6mo	Rps6kc1	WT 6mo	0.0732333797945887	0.00870145154879896	454304.5	0.505063368538077	0.553796043713657	1	10.1167315175097	9.14285714285714
Luminal	HiMyc_WT_6mo	Angel2	WT 6mo	0.104499121796073	-0.0260597293919765	433480.5	0.481912729294052	0.0743255672822844	0.247907527629194	14.3968871595331	18
Luminal	HiMyc_WT_6mo	Vash2	WT 6mo	0	0	449750	0.5	1	1	0	0
Luminal	HiMyc_WT_6mo	Mfsd7b	WT 6mo	0.0896396813426433	-0.038116800551087	428516.5	0.476394107837688	0.0141763699947011	0.0600818086781179	12.568093385214	17.1428571428571
Luminal	HiMyc_WT_6mo	A230020J21Rik	WT 6mo	0	0	449750	0.5	1	1	0	0
Luminal	HiMyc_WT_6mo	Tatdn3	WT 6mo	0.0106763444163214	-0.00318659919487751	447583.5	0.497591439688716	0.49732440045362	1	1.51750972762646	2
Luminal	HiMyc_WT_6mo	Batf3	WT 6mo	0.0070123839278438	-0.00288971865158398	447875	0.497915508615898	0.475460117531554	1	1.01167315175097	1.42857142857143
Luminal	HiMyc_WT_6mo	Fam71a	WT 6mo	0.0220295929058292	-0.0400364890046595	428086	0.475915508615898	4.15875832232319e-06	3.68589329413668e-05	2.91828793774319	7.71428571428571
Luminal	HiMyc_WT_6mo	Atf3	WT 6mo	2.30148274946553	1.0482088353041	754841	0.839178432462479	1.16296465559625e-94	3.23800561608756e-92	99.0661478599222	84.5714285714286
Luminal	HiMyc_WT_6mo	D730003I15Rik	WT 6mo	0.163973485364282	0.0766473625666963	496862	0.552375764313508	6.25714116612463e-06	5.41124204408301e-05	22.0622568093385	11.4285714285714
Luminal	HiMyc_WT_6mo	Nenf	WT 6mo	0.449429354435954	-0.263031071224486	327868	0.364500277932185	6.75717775871313e-19	1.78144486615681e-17	51.7120622568093	68.8571428571429
Luminal	HiMyc_WT_6mo	Tmem206	WT 6mo	0	0	449750	0.5	1	1	0	0
Luminal	HiMyc_WT_6mo	Ppp2r5a	WT 6mo	0.159133259025728	-0.0245991403704374	440776	0.490023346303502	0.394487096523142	0.933416405919769	21.1673151750973	22.5714285714286
Luminal	HiMyc_WT_6mo	Dtl	WT 6mo	0.00161824244488703	-0.0063034396186552	445660	0.495453029460812	0.00630851026552592	0.0302519634262177	0.233463035019455	1.14285714285714
Luminal	HiMyc_WT_6mo	Ints7	WT 6mo	0.0408632581212144	-0.0248271418620272	434478	0.483021678710395	0.0132379199994353	0.0566832242136362	5.75875486381323	9.14285714285714
Luminal	HiMyc_WT_6mo	Lpgat1	WT 6mo	0.0755029749373636	-0.156917988577507	363566	0.404186770428016	5.54472864838093e-24	1.93565290170008e-22	10.4280155642023	29.1428571428571
Luminal	HiMyc_WT_6mo	1700034H15Rik	WT 6mo	0.00539414148295677	-0.0104492226441277	442970	0.492462479155086	0.00664142279603501	0.031241868900646	0.778210116731518	2.28571428571429
Luminal	HiMyc_WT_6mo	Slc30a1	WT 6mo	0.199449631219231	-0.0328224294352425	429792.5	0.477812673707615	0.0763422402038148	0.253485992741899	25.0194552529183	29.4285714285714
Luminal	HiMyc_WT_6mo	Gm26670	WT 6mo	0.0163860229483896	0.0124251819166185	457508	0.508624791550862	0.0343133007952684	0.128849830667232	2.29571984435798	0.571428571428571
Luminal	HiMyc_WT_6mo	Traf5	WT 6mo	0.00269707074147839	0.000716650225592828	450215	0.500516953863257	0.767349122252679	1	0.389105058365759	0.285714285714286
Luminal	HiMyc_WT_6mo	Rcor3	WT 6mo	0.0391533557264002	-0.0316563570260644	431078	0.479241801000556	0.00232836679878289	0.0123725950649526	5.60311284046693	9.71428571428571
Luminal	HiMyc_WT_6mo	Kcnh1	WT 6mo	0	0	449750	0.5	1	1	0	0
Luminal	HiMyc_WT_6mo	Hhat	WT 6mo	0.0035061919639219	-0.00441549009962033	446885	0.496814897165092	0.141811640537112	0.422180410105985	0.505836575875486	1.14285714285714
Luminal	HiMyc_WT_6mo	Sertad4	WT 6mo	0.0250166493211205	-0.0783017404639467	402451	0.447416342412451	4.44503867073934e-18	1.10549758051906e-16	3.50194552529183	14
Luminal	HiMyc_WT_6mo	Gm15867	WT 6mo	0.0354691166382576	-0.117210883183551	382713	0.425473040578099	1.1220118578848e-25	4.29089660424922e-24	4.90272373540856	19.7142857142857
Luminal	HiMyc_WT_6mo	Syt14	WT 6mo	0	-0.00198042051588556	448465	0.498571428571429	0.00675440694203445	0.031241868900646	0	0.285714285714286
Luminal	HiMyc_WT_6mo	Diexf	WT 6mo	0.0615848728556345	0.02791772408558	467489	0.519720956086715	0.0122248350477742	0.0529510925774486	8.79377431906615	4.85714285714286
Luminal	HiMyc_WT_6mo	Irf6	WT 6mo	1.56558963885137	0.657584265513974	650248.5	0.722899944413563	3.18362953562624e-42	2.29291627532753e-40	91.8287937743191	69.7142857142857
Luminal	HiMyc_WT_6mo	A130010J15Rik	WT 6mo	0.363140520135757	0.0760598629717705	484653.5	0.538803224013341	0.00620177859892942	0.0298619705432068	38.2879377431907	30.5714285714286
Luminal	HiMyc_WT_6mo	Lamb3	WT 6mo	0.0213526888326428	-0.0920554236304733	397525	0.441939966648138	3.56962631238214e-23	1.18801950930024e-21	3.03501945525292	14.5714285714286
Luminal	HiMyc_WT_6mo	Hsd11b1	WT 6mo	0.00107882829659135	0.00107882829659135	450450	0.500778210116732	0.460562017752479	1	0.155642023346304	0
Luminal	HiMyc_WT_6mo	G0s2	WT 6mo	0.0100249917184336	0.00408373017077693	452198	0.502721511951084	0.405473835312198	0.952110782064464	1.40077821011673	0.857142857142857
Luminal	HiMyc_WT_6mo	4631405K08Rik	WT 6mo	0.00570967853206818	-0.00221200353147405	448114	0.498181211784325	0.47969640332132	1	0.778210116731518	1.14285714285714
Luminal	HiMyc_WT_6mo	Plxna2	WT 6mo	0.0133734151577998	-0.0202937336122547	436322	0.485071706503613	0.000383437538263495	0.00240567805333714	1.86770428015564	4.85714285714286
Luminal	HiMyc_WT_6mo	Cd34	WT 6mo	0.00296677781562623	0.00098635729974067	450390	0.50071150639244	0.696514395244881	1	0.428015564202335	0.285714285714286
Luminal	HiMyc_WT_6mo	Gm37027	WT 6mo	0	0	449750	0.5	1	1	0	0
Luminal	HiMyc_WT_6mo	Cd46	WT 6mo	0	0	449750	0.5	1	1	0	0
Luminal	HiMyc_WT_6mo	Cr1l	WT 6mo	0.136813680446086	-0.0521869345796997	418607.5	0.465377987770984	0.00202493467012756	0.0108984638033197	18.2101167315175	25.1428571428571
Luminal	HiMyc_WT_6mo	Fam171a1	WT 6mo	0.0559668542734934	0.0350041773771859	472359	0.52513507504169	0.000694173192552812	0.00414019544388016	7.8988326848249	2.85714285714286
Luminal	HiMyc_WT_6mo	Nmt2	WT 6mo	0.231360948315044	0.00387167747077505	455249.5	0.506113952195664	0.641121285803685	1	29.6887159533074	27.7142857142857
Luminal	HiMyc_WT_6mo	Rpp38	WT 6mo	0.0846069068837615	0.0514251839331224	483807	0.537862145636465	1.80883431491046e-05	0.0001461858274114	11.6731517509728	4
Luminal	HiMyc_WT_6mo	Acbd7	WT 6mo	0.00161824244488703	-0.00432301910276964	446945	0.496881600889383	0.0483756876246497	0.172545746626836	0.233463035019455	0.857142857142857
Luminal	HiMyc_WT_6mo	Meig1	WT 6mo	0.0129459395590962	0.00502425749555401	453010	0.503624235686493	0.336263496522999	0.82818035481301	1.86770428015564	1.14285714285714
Luminal	HiMyc_WT_6mo	Dclre1c	WT 6mo	0.0113276971142092	-0.00765455926621272	445514	0.495290717065036	0.20711596660871	0.573240954496721	1.63424124513619	2.57142857142857
Luminal	HiMyc_WT_6mo	Suv39h2	WT 6mo	0.00755179807613948	-0.00433072501917387	446940	0.496876042245692	0.306862142438078	0.770394718935976	1.08949416342412	1.71428571428571
Luminal	HiMyc_WT_6mo	Hspa14	WT 6mo	0.0382781259293281	-0.00644959715760601	447001	0.496943857698722	0.637502935592394	1	5.40856031128405	6
Luminal	HiMyc_WT_6mo	Cdnf	WT 6mo	0	0	449750	0.5	1	1	0	0
Luminal	HiMyc_WT_6mo	Fam107b	WT 6mo	1.19783092107911	0.48197050073816	599127.5	0.66606725958866	1.70536608484354e-24	6.08362704422856e-23	76.8871595330739	61.7142857142857
Luminal	HiMyc_WT_6mo	Frmd4a	WT 6mo	0.00161824244488703	-0.0134031729037638	441802	0.491163979988883	3.19578843476324e-06	2.88619643014555e-05	0.233463035019455	2
Luminal	HiMyc_WT_6mo	Gm13179	WT 6mo	0	0	449750	0.5	1	1	0	0
Luminal	HiMyc_WT_6mo	Prpf18	WT 6mo	0.117989748279099	0.0202760970826699	461876	0.513480822679266	0.194996546950502	0.545784247483366	16.1089494163424	13.4285714285714
Luminal	HiMyc_WT_6mo	Bend7	WT 6mo	0.0155769017259461	0.0084771684408375	455671.5	0.50658310172318	0.100607473420364	0.317348608132125	2.17898832684825	0.857142857142857
Luminal	HiMyc_WT_6mo	Sephs1	WT 6mo	0.0411990737699908	-0.0386907927834679	427100	0.474819344080044	0.000328751471868255	0.00209210783299153	5.87548638132296	10.8571428571429
Luminal	HiMyc_WT_6mo	Phyh	WT 6mo	0.324776776285099	0.195605787914804	550796	0.612335742078933	5.59112357485174e-16	1.21920670809398e-14	37.6653696498054	15.7142857142857
Luminal	HiMyc_WT_6mo	Mcm10	WT 6mo	0.00728209100199164	-0.00262001157743615	448050	0.498110061145081	0.524176593798539	1	1.05058365758755	1.42857142857143
Luminal	HiMyc_WT_6mo	Optn	WT 6mo	0.161633387091774	0.0741583614337912	490867.5	0.54571150639244	6.57897371444402e-05	0.000482197588682092	21.1673151750973	12.2857142857143
Luminal	HiMyc_WT_6mo	Ccdc3	WT 6mo	0.0035061919639219	-0.0123371721631626	441745	0.491100611450806	0.000218940886549914	0.00144344192342509	0.505836575875486	2.28571428571429
Luminal	HiMyc_WT_6mo	Camk1d	WT 6mo	0.247968649358836	-0.141507765580952	381890	0.42455808782657	2.04605492906204e-08	2.45989889865273e-07	29.9610894941634	43.7142857142857
Luminal	HiMyc_WT_6mo	Cdc123	WT 6mo	0.293964626171142	0.0897549756980845	499707	0.555538632573652	6.34307914079373e-05	0.000466105052666436	36.9649805447471	26
Luminal	HiMyc_WT_6mo	Nudt5	WT 6mo	0.107939205185366	-0.0358482609340695	432750	0.481100611450806	0.065775870643754	0.223139510054613	14.9027237354086	18.2857142857143
Luminal	HiMyc_WT_6mo	Gm13199	WT 6mo	0	0	449750	0.5	1	1	0	0
Luminal	HiMyc_WT_6mo	Sec61a2	WT 6mo	0.0630047895766358	-0.0224898155654613	435377	0.484021122846026	0.0521539447350903	0.184068823107149	8.79377431906615	12
Luminal	HiMyc_WT_6mo	Dhtkd1	WT 6mo	0.011597404188357	0.0096169836724715	455990	0.506937187326292	0.0456850909617172	0.164542721524998	1.67315175097276	0.285714285714286
Luminal	HiMyc_WT_6mo	Upf2	WT 6mo	0.167667830893427	0.0699541796969985	491196	0.546076709282935	8.01609592840255e-05	0.000578979709400059	22.295719844358	13.1428571428571
Luminal	HiMyc_WT_6mo	Proser2	WT 6mo	0.129226224553645	-0.150809197022197	368350	0.409505280711506	1.32911275229029e-15	2.82541650349532e-14	17.431906614786	34.8571428571429
Luminal	HiMyc_WT_6mo	Echdc3	WT 6mo	0.00269707074147839	0.000716650225592828	450215	0.500516953863257	0.767349122252679	1	0.389105058365759	0.285714285714286
Luminal	HiMyc_WT_6mo	Gm13383	WT 6mo	0	0	449750	0.5	1	1	0	0
Luminal	HiMyc_WT_6mo	Usp6nl	WT 6mo	0.157149255001661	-0.146353407044014	380214	0.422694830461367	8.97417285358628e-11	1.34530098765744e-09	20.6614785992218	34.5714285714286
Luminal	HiMyc_WT_6mo	Gm13391	WT 6mo	0.00107882829659135	-0.00684285376695088	445310	0.495063924402446	0.000920046426734784	0.00535583375032683	0.155642023346304	1.14285714285714
Luminal	HiMyc_WT_6mo	Celf2	WT 6mo	0.309525771835387	0.0660765025939757	485403.5	0.539637020566982	0.00456657622142241	0.0226257599199859	37.0817120622568	29.1428571428571
Luminal	HiMyc_WT_6mo	Gm13219	WT 6mo	0	0	449750	0.5	1	1	0	0
Luminal	HiMyc_WT_6mo	Gata3	WT 6mo	0.211222094255962	0.00738123533226254	453697.5	0.504388549193997	0.72346025771575	1	24.9027237354086	23.7142857142857
Luminal	HiMyc_WT_6mo	4930412O13Rik	WT 6mo	0.0112157585646171	0.00923533804873153	455640.5	0.506548638132296	0.0535884784777538	0.188105952923879	1.59533073929961	0.285714285714286
Luminal	HiMyc_WT_6mo	9230102O04Rik	WT 6mo	0.047672043549539	0.0258874178747978	466256.5	0.518350750416898	0.00836315891303571	0.0378998176148309	6.80933852140078	3.14285714285714
Luminal	HiMyc_WT_6mo	Taf3	WT 6mo	0.117943918304135	0.0167548518953505	461216	0.512747081712062	0.220436743755388	0.601648690577318	16.1089494163424	13.4285714285714
Luminal	HiMyc_WT_6mo	Atp5c1	WT 6mo	0.775188458881878	-0.0255218541717718	444208.5	0.493839355197332	0.699762747889993	1	73.7354085603113	66
Luminal	HiMyc_WT_6mo	Kin	WT 6mo	0.0435858802379914	0.00330442400224373	453379	0.504034463590884	0.547697127703012	1	5.99221789883268	5.14285714285714
Luminal	HiMyc_WT_6mo	Itih2	WT 6mo	0.00905810197143437	0.0031168404237777	451671.5	0.502136186770428	0.496985023729467	1	1.284046692607	0.857142857142857
Luminal	HiMyc_WT_6mo	Itih5	WT 6mo	0.0106763444163214	-0.0182080145435283	438572.5	0.487573652028905	0.00108785708977283	0.00620766438805387	1.51750972762646	4
Luminal	HiMyc_WT_6mo	Pfkfb3	WT 6mo	0.0935786216809024	-0.0280522028904926	435268.5	0.483900500277932	0.0930462576451128	0.299497970998953	12.6070038910506	15.7142857142857
Luminal	HiMyc_WT_6mo	Rbm17	WT 6mo	0.440290376048389	-0.0329265608544559	434855.5	0.483441356309061	0.273514047785378	0.705843701253303	51.7898832684825	51.7142857142857
Luminal	HiMyc_WT_6mo	Il2ra	WT 6mo	0.000269707074147839	0.000269707074147839	449925	0.500194552529183	0.712887750381774	1	0.0389105058365759	0
Luminal	HiMyc_WT_6mo	Il15ra	WT 6mo	0.00755179807613948	-0.0102719865668305	443085	0.492590327959978	0.0200845214949613	0.0812455191799187	1.08949416342412	2.57142857142857
Luminal	HiMyc_WT_6mo	Fbxo18	WT 6mo	0.0423440106412107	0.0165985439346985	460520	0.511973318510283	0.0728999566486092	0.243543885022592	6.10894941634241	3.71428571428571
Luminal	HiMyc_WT_6mo	Ankrd16	WT 6mo	0.0164521315230182	-0.0112737556993797	442267	0.49168093385214	0.0632223329334499	0.215726959079897	2.33463035019455	4
Luminal	HiMyc_WT_6mo	Itga8	WT 6mo	0.000539414148295677	0.000539414148295677	450100	0.500389105058366	0.602201066971608	1	0.0778210116731518	0
Luminal	HiMyc_WT_6mo	Fam188a	WT 6mo	0.115078972597098	-0.170111254662249	362208	0.402677042801556	9.65833784611262e-19	2.52877880005272e-17	15.9922178988327	34.2857142857143
Luminal	HiMyc_WT_6mo	Pter	WT 6mo	0.00404560611221758	-0.0160951220056562	440795	0.490044469149528	0.000108951554150624	0.000767738559510151	0.583657587548638	2.57142857142857
Luminal	HiMyc_WT_6mo	Rsu1	WT 6mo	0.0803577022720247	-0.0624201949703567	415578	0.462010005558644	4.26917326516783e-05	0.000323818919657962	11.1673151750973	18.5714285714286
Luminal	HiMyc_WT_6mo	Trdmt1	WT 6mo	0.00512443440880893	0.00116359337703782	450505	0.500839355197332	0.727545802382555	1	0.739299610894942	0.571428571428571
Luminal	HiMyc_WT_6mo	Vim	WT 6mo	0.00732792097695521	-0.00455460211835814	446596	0.496493607559755	0.237263275067713	0.638716876909676	1.01167315175097	1.71428571428571
Luminal	HiMyc_WT_6mo	St8sia6	WT 6mo	0	0	449750	0.5	1	1	0	0
Luminal	HiMyc_WT_6mo	Hacd1	WT 6mo	0.2857324734049	0.0559262590857276	479790	0.533396331295164	0.0153625633890862	0.0645934962681817	35.408560311284	28.5714285714286
Luminal	HiMyc_WT_6mo	Stam	WT 6mo	0.39637125819007	0.256544633102406	573260	0.637309616453585	2.40103257962424e-21	7.15639358033956e-20	43.8910505836576	18
Luminal	HiMyc_WT_6mo	Tmem236	WT 6mo	0.00296677781562623	0.00098635729974067	450390	0.50071150639244	0.696514395244881	1	0.428015564202335	0.285714285714286
Luminal	HiMyc_WT_6mo	Mrc1	WT 6mo	0	0	449750	0.5	1	1	0	0
Luminal	HiMyc_WT_6mo	Cacnb2	WT 6mo	0.00836091929858299	0.00638049878269744	453890	0.504602556976098	0.120815955067127	0.368221742108875	1.20622568093385	0.285714285714286
Luminal	HiMyc_WT_6mo	Nsun6	WT 6mo	0.011597404188357	-0.0054044316761793	446973.5	0.496913285158421	0.408335542019188	0.95489803489256	1.67315175097276	2.28571428571429
Luminal	HiMyc_WT_6mo	Arl5b	WT 6mo	0.295961086853659	0.0602491039011112	480984.5	0.534724291272929	0.0118504984487356	0.0516234936239423	35.2529182879377	28.5714285714286
Luminal	HiMyc_WT_6mo	Plxdc2	WT 6mo	0.00107882829659135	-0.00882327428283644	444025	0.493635352973874	5.59180769178866e-05	0.000414172680452343	0.155642023346304	1.42857142857143
Luminal	HiMyc_WT_6mo	Nebl	WT 6mo	0.014721950528539	-0.0121819879154252	442307	0.491725403001668	0.0507348182025643	0.17972484629678	2.06225680933852	3.71428571428571
Luminal	HiMyc_WT_6mo	A930004D18Rik	WT 6mo	0	0	449750	0.5	1	1	0	0
Luminal	HiMyc_WT_6mo	Mllt10	WT 6mo	0.0873039776252399	-0.0226287196255204	438080	0.487026125625347	0.167348728151525	0.482782260857653	12.1011673151751	14.5714285714286
Luminal	HiMyc_WT_6mo	Dnajc1	WT 6mo	0.291623649678104	0.128368501358831	520625	0.578793774319066	1.15481506333567e-08	1.41598188566147e-07	36.8093385214008	21.7142857142857
Luminal	HiMyc_WT_6mo	Commd3	WT 6mo	0.129001908344196	-0.0218852910603481	440096	0.489267370761534	0.326780673433807	0.811213390797787	17.704280155642	19.4285714285714
Luminal	HiMyc_WT_6mo	Bmi1	WT 6mo	0.10270327133723	0.00431657422276455	453550	0.504224569205114	0.666708890981424	1	13.8132295719844	12.8571428571429
Luminal	HiMyc_WT_6mo	Pip4k2a	WT 6mo	0.00458502026051326	0.0026045997446277	451440	0.501878821567537	0.399674165837129	0.941591257891599	0.66147859922179	0.285714285714286
Luminal	HiMyc_WT_6mo	Msrb2	WT 6mo	0.0204977376352357	-0.00920857010304763	445022	0.494743746525848	0.285864482104103	0.730041609722457	2.95719844357977	4
Luminal	HiMyc_WT_6mo	Gm13348	WT 6mo	0.000539414148295677	0.000539414148295677	450100	0.500389105058366	0.602201066971608	1	0.0778210116731518	0
Luminal	HiMyc_WT_6mo	Otud1	WT 6mo	0.174248984905463	0.0460038528683746	469869	0.522366870483602	0.0497984347024077	0.176851651448694	20.272373540856	16
Luminal	HiMyc_WT_6mo	Etl4	WT 6mo	0.0691622223070725	-0.0343437875766157	434394	0.482928293496387	0.0465607845993768	0.167274472570948	9.68871595330739	12.8571428571429
Luminal	HiMyc_WT_6mo	Arhgap21	WT 6mo	0.156655231718065	0.0379789036253286	471522.5	0.524205113952196	0.0356716452802082	0.133292853255718	21.011673151751	16.2857142857143
Luminal	HiMyc_WT_6mo	Enkur	WT 6mo	0	0	449750	0.5	1	1	0	0
Luminal	HiMyc_WT_6mo	Thnsl1	WT 6mo	0.00134853537073919	-0.0125144082404597	441630	0.490972762645914	7.34284921844258e-07	7.32392269577381e-06	0.194552529182879	2
Luminal	HiMyc_WT_6mo	Gad2	WT 6mo	0.194003741077216	0.194003741077216	532525	0.592023346303502	2.62257044047582e-18	6.63077582796273e-17	18.4046692607004	0
Luminal	HiMyc_WT_6mo	Apbb1ip	WT 6mo	0.000809121222443516	-0.00117129929344204	448990	0.499155086158977	0.423005818674781	0.977467686387068	0.116731517509728	0.285714285714286
Luminal	HiMyc_WT_6mo	Pdss1	WT 6mo	0.0129459395590962	-0.0088386861156449	444015	0.493624235686492	0.111810207626051	0.345805858887885	1.86770428015564	3.14285714285714
Luminal	HiMyc_WT_6mo	Abi1	WT 6mo	0.41968665536405	0.121536574627713	510736	0.567799888827126	5.30466508613786e-06	4.64203942436234e-05	48.9494163424124	36.2857142857143
Luminal	HiMyc_WT_6mo	Acbd5	WT 6mo	0.157891828539212	0.0847651723118435	500425	0.556336853807671	6.98801142410058e-07	7.00365622579632e-06	21.011673151751	9.71428571428571
Luminal	HiMyc_WT_6mo	Mastl	WT 6mo	0.0035061919639219	-0.00243506958373477	448170	0.498243468593663	0.403805239579608	0.948778164540704	0.505836575875486	0.857142857142857
Luminal	HiMyc_WT_6mo	Yme1l1	WT 6mo	0.256601913845611	0.0101303866209208	460212	0.511630906058922	0.388796858518512	0.92253388867555	32.7237354085603	29.4285714285714
Luminal	HiMyc_WT_6mo	Spopl	WT 6mo	0.0217343344563828	-0.0170521270828947	439304.5	0.488387437465258	0.0243346403452891	0.0961717454947716	3.11284046692607	5.42857142857143
Luminal	HiMyc_WT_6mo	Hnmt	WT 6mo	0.00431531318636542	0.00233489267047986	451265	0.501684269038355	0.437323128442004	1	0.622568093385214	0.285714285714286
Luminal	HiMyc_WT_6mo	Il1rn	WT 6mo	0.00932780904558221	-0.187749839552027	353745	0.393268482490272	5.4011099908668e-84	1.185699444245e-81	1.32295719844358	22.5714285714286
Luminal	HiMyc_WT_6mo	Psd4	WT 6mo	0.0344563969162948	-0.0553355722165917	417576.5	0.464231795441912	7.02836739638042e-08	7.94478082776965e-07	4.90272373540856	12
Luminal	HiMyc_WT_6mo	Ehmt1	WT 6mo	0.145123496994072	0.0142281228470039	458919	0.510193440800445	0.365625323805227	0.880927804829784	19.5330739299611	17.4285714285714
Luminal	HiMyc_WT_6mo	Arrdc1	WT 6mo	0.211574520956163	0.0396080103852529	474823	0.527874374652585	0.028405692178254	0.109382755628557	27.5875486381323	21.7142857142857
Luminal	HiMyc_WT_6mo	Zmynd19	WT 6mo	0.179092021622933	0.068822801413154	491754.5	0.546697609783213	9.58609335848038e-05	0.000683724140791833	23.7743190661479	14.2857142857143
Luminal	HiMyc_WT_6mo	Dph7	WT 6mo	0.00566384855710461	-0.00621867453820874	445715	0.495514174541412	0.100041733508168	0.316044391549049	0.817120622568093	1.71428571428571
Luminal	HiMyc_WT_6mo	Mrpl41	WT 6mo	0.124234885514622	0.00522203446286783	452098.5	0.502610894941634	0.805114423086393	1	16.4980544747082	16
Luminal	HiMyc_WT_6mo	Pnpla7	WT 6mo	0.073335674244248	0.00252596149178334	449953.5	0.500226236798221	0.978093461895036	1	9.14396887159533	9.14285714285714
Luminal	HiMyc_WT_6mo	Nsmf	WT 6mo	0.111735821933366	-0.00627068456527641	451587	0.502042245692051	0.842160009099737	1	15.3307392996109	14.5714285714286
Luminal	HiMyc_WT_6mo	Entpd8	WT 6mo	0	0	449750	0.5	1	1	0	0
Luminal	HiMyc_WT_6mo	Noxa1	WT 6mo	0.00323648488977406	-0.00468519717376817	446710	0.496620344635909	0.10815808287558	0.336424685304136	0.466926070038911	1.14285714285714
Luminal	HiMyc_WT_6mo	Nrarp	WT 6mo	0.0101369302680257	-0.0246886902394807	434370	0.48290161200667	8.42819151919687e-06	7.13474381070759e-05	1.43968871595331	4.85714285714286
Luminal	HiMyc_WT_6mo	Tor4a	WT 6mo	0.0035061919639219	-0.00639591061550589	445600	0.49538632573652	0.0385934836583502	0.142002872748396	0.505836575875486	1.42857142857143
Luminal	HiMyc_WT_6mo	Nelfb	WT 6mo	0.12212174156561	0.00460388521032544	452305.5	0.502841022790439	0.789876889883569	1	16.8482490272374	16.2857142857143
Luminal	HiMyc_WT_6mo	Tubb4b	WT 6mo	1.09262162017002	0.298929057275064	579562	0.644315730961645	4.68579171044054e-19	1.2410824888755e-17	87.0817120622568	72
Luminal	HiMyc_WT_6mo	Rnf208	WT 6mo	0.048506716147281	-0.440867994778541	248686.5	0.276471928849361	4.21447687204738e-129	2.13823825479364e-126	6.73151750972763	50
Luminal	HiMyc_WT_6mo	Ndor1	WT 6mo	0.0830957693230975	-0.0133105072754822	445500	0.495275152862702	0.605397843485683	1	11.556420233463	12.2857142857143
Luminal	HiMyc_WT_6mo	Tmem203	WT 6mo	0.0772992645064713	-0.0737368377584704	407417.5	0.452937743190661	3.36971001523407e-07	3.5371884762211e-06	10.7782101167315	20
Luminal	HiMyc_WT_6mo	Tprn	WT 6mo	0.0451327413326163	-0.0375594945151617	427057.5	0.474772095608672	0.000529977127323823	0.003242204660753	6.42023346303502	11.4285714285714
Luminal	HiMyc_WT_6mo	Ssna1	WT 6mo	0.164502288243651	-0.13544059290995	376040.5	0.41805503057254	1.68400134414656e-11	2.67367417859597e-10	21.8287937743191	37.4285714285714
Luminal	HiMyc_WT_6mo	Anapc2	WT 6mo	0.137591977517597	-0.00238355043046462	449994	0.500271261812118	0.980623569842834	1	18.7937743190661	18.5714285714286
Luminal	HiMyc_WT_6mo	Tmem210	WT 6mo	0.000809121222443516	0.000809121222443516	450275	0.500583657587549	0.522954833583933	1	0.116731517509728	0
Luminal	HiMyc_WT_6mo	Lrrc26	WT 6mo	0.0858192696604035	-0.00610524717270805	447732.5	0.497757087270706	0.802342785979203	1	11.0505836575875	11.4285714285714
Luminal	HiMyc_WT_6mo	AA543186	WT 6mo	0	0	449750	0.5	1	1	0	0
Luminal	HiMyc_WT_6mo	Man1b1	WT 6mo	0.214403808846898	0.0471878194958535	477310	0.530639244024458	0.0166428853144553	0.0693889179354143	28.1712062256809	22
Luminal	HiMyc_WT_6mo	Dpp7	WT 6mo	0.0313318505761129	-0.0366754928820325	429782.5	0.477801556420233	0.00035102775322374	0.00221696117118982	4.47470817120623	8.85714285714286
Luminal	HiMyc_WT_6mo	Uap1l1	WT 6mo	0.105557671492999	-0.0492903689433162	426862.5	0.474555308504725	0.0127468179282673	0.0549002886715832	14.5525291828794	19.1428571428571
Luminal	HiMyc_WT_6mo	Sapcd2	WT 6mo	0.000269707074147839	-0.00369113395762328	447355	0.49733740967204	0.00354208263868643	0.0180149896912118	0.0389105058365759	0.571428571428571
Luminal	HiMyc_WT_6mo	Entpd2	WT 6mo	0.0684192096592576	-0.0398695900346354	429147.5	0.477095608671484	0.00775777425019334	0.0353881606206122	9.61089494163424	14
Luminal	HiMyc_WT_6mo	Npdc1	WT 6mo	0.589533831704339	-0.00491286963020432	445419	0.495185102834908	0.757772256970812	1	63.9688715953307	60.2857142857143
Luminal	HiMyc_WT_6mo	Abca2	WT 6mo	0.0180703739679052	-0.00371425170683595	447340	0.497320733740967	0.55990012629667	1	2.60700389105058	3.14285714285714
Luminal	HiMyc_WT_6mo	BC029214	WT 6mo	0.17643506897052	0.0727801562264344	493459	0.548592551417454	5.02622070970021e-05	0.000375833919971708	23.9299610894942	14.2857142857143
Luminal	HiMyc_WT_6mo	Clic3	WT 6mo	0.016340192973426	-0.0450528430190262	421684.5	0.468798777098388	2.36315234676916e-10	3.38901578072153e-09	2.33463035019455	8.57142857142857
Luminal	HiMyc_WT_6mo	Ptgds	WT 6mo	0	0	449750	0.5	1	1	0	0
Luminal	HiMyc_WT_6mo	C8g	WT 6mo	0.00863062637273083	0.00268936482507416	451495	0.501939966648138	0.531668772845383	1	1.24513618677043	0.857142857142857
Luminal	HiMyc_WT_6mo	Fbxw5	WT 6mo	0.0951510341508258	0.00849795727127677	454665.5	0.505464702612562	0.568101534978031	1	13.0739299610895	12
Luminal	HiMyc_WT_6mo	Traf2	WT 6mo	0.0759304505360671	0.0232810453855907	463541.5	0.515332406892718	0.0742844453792565	0.247806571077412	10.4669260700389	7.42857142857143
Luminal	HiMyc_WT_6mo	Edf1	WT 6mo	1.1253628126006	-0.139881066390222	375639.5	0.417609227348527	3.48692743639815e-07	3.65519009643738e-06	90.0778210116732	91.1428571428572
Luminal	HiMyc_WT_6mo	Phpt1	WT 6mo	0.230342516707183	0.131806916732321	525763	0.584505836575876	5.55173462070272e-11	8.46704429694481e-10	30.0389105058366	13.4285714285714
Luminal	HiMyc_WT_6mo	Gm996	WT 6mo	0	0	449750	0.5	1	1	0	0
Luminal	HiMyc_WT_6mo	Rabl6	WT 6mo	0.277159127462194	-0.00761343548235888	446954	0.496891606448027	0.821618957136609	1	34.6692607003891	34.8571428571429
Luminal	HiMyc_WT_6mo	Tmem141	WT 6mo	0.0382781259293281	-0.0123908587052627	443153.5	0.492666481378544	0.262310003194785	0.684825578380804	5.40856031128405	6.85714285714286
Luminal	HiMyc_WT_6mo	Obp2a	WT 6mo	0.000539414148295677	-0.00342142688347544	447530	0.497531962201223	0.0192109858888544	0.0781968298856185	0.0778210116731518	0.571428571428571
Luminal	HiMyc_WT_6mo	Bmyc	WT 6mo	0.0624195454533766	-0.108122956249626	395671	0.439878821567538	2.80830125372093e-12	4.71790477731438e-11	8.75486381322957	20.2857142857143
Luminal	HiMyc_WT_6mo	Camsap1	WT 6mo	0.10140012683119	-0.0131664573693783	444158	0.493783212896053	0.529190197027856	1	13.8132295719844	14.8571428571429
Luminal	HiMyc_WT_6mo	Ubac1	WT 6mo	0.0126762324849484	-0.0328734393804194	428420	0.476286826014452	5.32274806309382e-08	6.11901616457679e-07	1.82879377431907	6.57142857142857
Luminal	HiMyc_WT_6mo	Nacc2	WT 6mo	0.0464354467283919	-0.00539200964365084	447243.5	0.497213451917732	0.695314899814204	1	6.6147859922179	7.14285714285714
Luminal	HiMyc_WT_6mo	C330006A16Rik	WT 6mo	0.101282915505964	0.0106689975946439	456933.5	0.507986103390773	0.419610404128403	0.97547348912082	14.2023346303502	12.5714285714286
Luminal	HiMyc_WT_6mo	Qsox2	WT 6mo	0.064734970571115	-0.0301763113309945	432387.5	0.480697609783213	0.0210297204984848	0.0846043257622743	9.06614785992218	12.8571428571429
Luminal	HiMyc_WT_6mo	Gpsm1	WT 6mo	0.0253524649698969	-0.00633426328427208	445640	0.495430794886048	0.399823608429394	0.941846141565362	3.65758754863813	4.57142857142857
Luminal	HiMyc_WT_6mo	Dnlz	WT 6mo	0.213309096505747	-0.0694475530086389	411274.5	0.457225680933852	0.00106254536523258	0.00607385408954056	28.3657587548638	36.2857142857143
Luminal	HiMyc_WT_6mo	Snapc4	WT 6mo	0.0944080215030109	0.0255787292664319	465726	0.51776097832129	0.0602266281704161	0.206834258086457	12.9961089494163	9.42857142857143
Luminal	HiMyc_WT_6mo	Sdccag3	WT 6mo	0.297267285353203	-0.0350031013822641	434093	0.482593663146192	0.217356010964633	0.595335786235341	37.9377431906615	40
Luminal	HiMyc_WT_6mo	Pmpca	WT 6mo	0.227304357541295	-0.01005152296812	446108	0.49595108393552	0.75848873734734	1	30	30.2857142857143
Luminal	HiMyc_WT_6mo	Inpp5e	WT 6mo	0.0223856871542706	-0.00930104109989831	443715	0.493290717065036	0.193355651491481	0.542122421613901	3.2295719844358	4.57142857142857
Luminal	HiMyc_WT_6mo	Sec16a	WT 6mo	0.382484634121261	0.191989024399005	548820	0.610138966092273	3.9769895018089e-14	7.5728646635362e-13	45.2140077821012	24.5714285714286
Luminal	HiMyc_WT_6mo	Notch1	WT 6mo	0.220607533893368	-0.00833173634174783	449005	0.49917176209005	0.948744503795026	1	27.8210116731518	27.1428571428571
Luminal	HiMyc_WT_6mo	Egfl7	WT 6mo	0.0048547273346611	-0.0291489443944116	432157	0.480441356309061	8.37608257232103e-11	1.26227287926509e-09	0.66147859922179	4.57142857142857
Luminal	HiMyc_WT_6mo	Agpat2	WT 6mo	0.0879553303231277	-0.146216662627326	376344	0.41839244024458	1.68689947566257e-16	3.81322791374773e-15	12.1400778210117	27.7142857142857
Luminal	HiMyc_WT_6mo	Fam69b	WT 6mo	0	0	449750	0.5	1	1	0	0
Luminal	HiMyc_WT_6mo	Abo	WT 6mo	0.17582649225409	0.0802421644339437	492720	0.547770983879933	3.15185295195321e-05	0.00024401476685671	21.2451361867704	11.7142857142857
Luminal	HiMyc_WT_6mo	Surf6	WT 6mo	0.079818288123729	0.0311297240050237	469021	0.521424124513619	0.0146875742876103	0.0620525552480443	11.1284046692607	6.85714285714286
Luminal	HiMyc_WT_6mo	Med22	WT 6mo	0.164608954017609	0.0886799284959217	503395.5	0.559639244024458	2.3918865212324e-07	2.55533862357132e-06	21.9844357976654	10
Luminal	HiMyc_WT_6mo	Rpl7a	WT 6mo	2.1656371655195	-0.269658163959128	317967	0.353493051695386	3.8724229523108e-19	1.03163697111095e-17	99.7665369649805	100
Luminal	HiMyc_WT_6mo	Surf1	WT 6mo	0.178415117549746	0.018146734299471	465164	0.517136186770428	0.157715707794111	0.460756345465528	23.9688715953307	20
Luminal	HiMyc_WT_6mo	Surf2	WT 6mo	0.0527761993586829	-0.0500567646069689	419928.5	0.46684658143413	2.27954594666901e-05	0.000180709421904167	7.43190661478599	14
Luminal	HiMyc_WT_6mo	Surf4	WT 6mo	1.00448565598223	0.159074035278086	519836	0.577916620344636	1.29547990863539e-06	1.24535165448651e-05	85.875486381323	76.8571428571429
Luminal	HiMyc_WT_6mo	Rexo4	WT 6mo	0.0663073830410385	0.0136579778905621	459505	0.510844913841023	0.185277047383496	0.522839299504762	9.33852140077821	7.14285714285714
Luminal	HiMyc_WT_6mo	Cacfd1	WT 6mo	0.469771934977416	0.27778133055869	588305.5	0.654036131183991	1.37213181604854e-24	4.93340810900853e-23	53.1517509727626	24.2857142857143
Luminal	HiMyc_WT_6mo	Slc2a6	WT 6mo	0.000269707074147839	-0.00567155447350883	446070	0.495908838243469	0.000103769158505873	0.000734849149456445	0.0389105058365759	0.857142857142857
Luminal	HiMyc_WT_6mo	Gm13398	WT 6mo	0.00836091929858299	0.00836091929858299	455175	0.506031128404669	0.0389125357148771	0.143061530258673	1.20622568093385	0
Luminal	HiMyc_WT_6mo	Sardh	WT 6mo	0.0657679688927428	0.0365470869738748	474237.5	0.527223457476376	0.000640149796188193	0.003852203478327	9.22178988326848	3.71428571428571
Luminal	HiMyc_WT_6mo	Vav2	WT 6mo	0.0816859590430989	0.036136287177731	470217	0.522753752084491	0.00926473833545268	0.0415579793392154	11.0505836575875	6.57142857142857
Luminal	HiMyc_WT_6mo	Brd3	WT 6mo	0.111715543333701	-0.0725022818818801	409157	0.454871595330739	1.85682972966674e-05	0.000149746660395695	15.2529182879377	24
Luminal	HiMyc_WT_6mo	Wdr5	WT 6mo	0.25436226463324	0.0316557835991758	468615.5	0.520973318510284	0.11844218538954	0.362487068985064	32.3735408560311	27.7142857142857
Luminal	HiMyc_WT_6mo	Rxra	WT 6mo	0.0129917695340598	0.00110924643874648	450271	0.500579210672596	0.879084983206118	1	1.82879377431907	1.71428571428571
Luminal	HiMyc_WT_6mo	Col5a1	WT 6mo	0.000269707074147839	0.000269707074147839	449925	0.500194552529183	0.712887750381774	1	0.0389105058365759	0
Luminal	HiMyc_WT_6mo	Olfm1	WT 6mo	0.00824898074899086	0.00428813971721975	452431	0.502980544747082	0.315095386091365	0.787600477321213	1.16731517509728	0.571428571428571
Luminal	HiMyc_WT_6mo	Ppp1r26	WT 6mo	0	0	449750	0.5	1	1	0	0
Luminal	HiMyc_WT_6mo	Mrps2	WT 6mo	0.0463235081787998	-0.0122671585193333	442034	0.491421901056142	0.23118477661371	0.626415812350772	6.57587548638132	8.28571428571428
Luminal	HiMyc_WT_6mo	Ralgds	WT 6mo	0.145744903761557	-0.0483427554431128	429542	0.477534185658699	0.0500629710545593	0.177565277636577	19.727626459144	23.4285714285714
Luminal	HiMyc_WT_6mo	Gtf3c5	WT 6mo	0.0329500930209999	-0.0125995788443679	441393	0.490709282934964	0.132114072694772	0.397246989818825	4.70817120622568	6.57142857142857
Luminal	HiMyc_WT_6mo	Tsc1	WT 6mo	0.0601499503106017	-0.0256811777905137	434679	0.48324513618677	0.0379882736660022	0.140409628633397	8.40466926070039	11.7142857142857
Luminal	HiMyc_WT_6mo	Gtf3c4	WT 6mo	0.0926320105335681	0.0193564514458026	460224	0.51164424680378	0.217379484703509	0.595335786235341	12.8015564202335	10.5714285714286
Luminal	HiMyc_WT_6mo	Ddx31	WT 6mo	0.0639919579233	0.0184422860579322	460571.5	0.5120305725403	0.133456448816306	0.400439503604295	8.94941634241245	6.57142857142857
Luminal	HiMyc_WT_6mo	Cfap77	WT 6mo	0	0	449750	0.5	1	1	0	0
Luminal	HiMyc_WT_6mo	Ttf1	WT 6mo	0.0337592142434434	0.00737619453317632	455979	0.506924958310172	0.248816790635882	0.663249987975227	4.82490272373541	3.42857142857143
Luminal	HiMyc_WT_6mo	Setx	WT 6mo	0.102224253877665	0.00615450023810314	456973	0.508030016675931	0.41942567045161	0.975242639991925	14.3968871595331	12.5714285714286
Luminal	HiMyc_WT_6mo	Ntng2	WT 6mo	0	0	449750	0.5	1	1	0	0
Luminal	HiMyc_WT_6mo	Med27	WT 6mo	0.0355810551878498	-0.0210291909943977	436350.5	0.485103390772651	0.0204665129079328	0.0825421226286899	5.01945525291829	8
Luminal	HiMyc_WT_6mo	Rapgef1	WT 6mo	0.0437842059618771	-0.0238866145372501	435251	0.483881045025014	0.0228004200346246	0.0908475374887459	6.22568093385214	9.42857142857143
Luminal	HiMyc_WT_6mo	Trub2	WT 6mo	0.0343444583667027	-0.00758089542591226	445840	0.495653140633685	0.482585703964807	1	4.86381322957198	5.71428571428571
Luminal	HiMyc_WT_6mo	Coq4	WT 6mo	0.0410668566207337	-0.0356841176793876	427569	0.475340744858255	0.00034447937575909	0.00218103400664331	5.6420233463035	10.5714285714286
Luminal	HiMyc_WT_6mo	Slc27a4	WT 6mo	0.119424670824131	0.00751155305748537	457323.5	0.508419677598666	0.423506549762377	0.977859833902187	16.4591439688716	14.5714285714286
Luminal	HiMyc_WT_6mo	Urm1	WT 6mo	0.185310729262629	-0.0794700084244474	407422.5	0.452943301834352	0.000175101158661985	0.00118066584566208	24.8249027237354	33.4285714285714
Luminal	HiMyc_WT_6mo	2600006K01Rik	WT 6mo	0	0	449750	0.5	1	1	0	0
Luminal	HiMyc_WT_6mo	Odf2	WT 6mo	0.0925861805586046	0.00212116550768156	455195	0.506053362979433	0.523843098431774	1	12.8793774319066	11.4285714285714
Luminal	HiMyc_WT_6mo	Gle1	WT 6mo	0.141989283323152	-0.00474945495100057	449219	0.499409672040022	0.958187317068541	1	19.2217898832685	19.1428571428571
Luminal	HiMyc_WT_6mo	Sptan1	WT 6mo	0.146024717276707	-0.079147610092658	407560	0.453096164535853	4.35798107533104e-05	0.0003300068521754	19.1050583657588	28
Luminal	HiMyc_WT_6mo	Wdr34	WT 6mo	0.0255560634694161	-0.0279152904594939	431370.5	0.479566981656476	0.000303438993622281	0.00194437711574244	3.61867704280156	7.71428571428571
Luminal	HiMyc_WT_6mo	Set	WT 6mo	0.935034451881697	-0.0825781006709282	411821	0.457833240689272	0.00861708945544061	0.0389269428882399	83.307392996109	85.4285714285714
Luminal	HiMyc_WT_6mo	Pkn3	WT 6mo	0.00134853537073919	-0.00261230566103192	448055	0.498115619788772	0.176383610948326	0.503754593640386	0.194552529182879	0.571428571428571
Luminal	HiMyc_WT_6mo	Zdhhc12	WT 6mo	0.027062367364711	-0.0615711300307236	411584	0.457569760978321	3.75631827333911e-12	6.26904258030741e-11	3.81322957198444	12.2857142857143
Luminal	HiMyc_WT_6mo	Zer1	WT 6mo	0.0241616981237134	0.00204054948995399	452391	0.502936075597554	0.569183951908613	1	3.46303501945525	2.85714285714286
Luminal	HiMyc_WT_6mo	Tbc1d13	WT 6mo	0.0403238439729187	-0.0171083509877624	438122	0.487072818232351	0.0559738004867274	0.194333612973308	5.68093385214008	8.28571428571428
Luminal	HiMyc_WT_6mo	Endog	WT 6mo	0.119338283649838	0.0170262384178832	461687.5	0.513271261812118	0.205560646782286	0.569557661005628	16.420233463035	13.7142857142857
Luminal	HiMyc_WT_6mo	D2Wsu81e	WT 6mo	0.0701035606787732	0.0238808428953689	467278.5	0.519486937187326	0.0198158108377904	0.080272316756138	10	6
Luminal	HiMyc_WT_6mo	Ccbl1	WT 6mo	0.0841283285344608	0.0405590771849785	475446	0.528566981656476	0.0015443479758419	0.00851255640667467	11.9844357976654	6.28571428571429
Luminal	HiMyc_WT_6mo	1700084E18Rik	WT 6mo	0.0172612527454617	0.0014178886183772	450670	0.501022790439133	0.817064695321062	1	2.49027237354086	2.28571428571429
Luminal	HiMyc_WT_6mo	Lrrc8a	WT 6mo	0.182263276158607	0.00533908239415545	457150.5	0.508227348526959	0.497277131625895	1	23.6186770428016	21.4285714285714
Luminal	HiMyc_WT_6mo	Dolk	WT 6mo	0.0156430103005746	-0.0061416153741665	445765	0.495569760978321	0.306107242371459	0.769250030187012	2.2568093385214	3.14285714285714
Luminal	HiMyc_WT_6mo	Nup188	WT 6mo	0.0718592930485509	-0.0104964198402087	442507	0.491947748749305	0.352110685291564	0.857406042650565	10.0778210116732	11.7142857142857
Luminal	HiMyc_WT_6mo	Sh3glb2	WT 6mo	0.22473416545578	0.075341960747706	493666	0.548822679266259	0.000159380611610215	0.00108330418090885	29.4552529182879	19.7142857142857
Luminal	HiMyc_WT_6mo	Fam73b	WT 6mo	0.00458502026051326	-0.00729750283480009	445015	0.49473596442468	0.0366473719873621	0.136296471668137	0.66147859922179	1.71428571428571
Luminal	HiMyc_WT_6mo	Dolpp1	WT 6mo	0.018340081042053	-0.0125246984336822	442341	0.491763201778766	0.0819599119537092	0.268699992793673	2.64591439688716	4.28571428571429
Luminal	HiMyc_WT_6mo	Crat	WT 6mo	0.0188794951903487	-0.0119852842853866	442690	0.492151195108394	0.101328633720384	0.319226443558726	2.72373540856031	4.28571428571429
Luminal	HiMyc_WT_6mo	Ppp2r4	WT 6mo	0.22281011901018	0.00492514502454439	454757.5	0.505566981656476	0.670688540893626	1	29.727626459144	28.2857142857143
Luminal	HiMyc_WT_6mo	Ier5l	WT 6mo	0.00242736366733055	-0.00351389788032612	447470	0.497465258476932	0.164448982281088	0.476072768775343	0.350194552529183	0.857142857142857
Luminal	HiMyc_WT_6mo	Cstad	WT 6mo	0	0	449750	0.5	1	1	0	0
Luminal	HiMyc_WT_6mo	1700001O22Rik	WT 6mo	0.0155310717509825	-0.0481789077163736	419848.5	0.466757643135075	8.85544633912877e-12	1.4400191977824e-10	2.21789883268483	8.85714285714286
Luminal	HiMyc_WT_6mo	Ntmt1	WT 6mo	0.243640090241956	-0.0184099171152352	447300.5	0.497276820455809	0.838396027776392	1	31.2451361867704	30.5714285714286
Luminal	HiMyc_WT_6mo	Asb6	WT 6mo	0.187647311200561	0.102301608918861	511547.5	0.568702056698166	1.2332200211141e-08	1.50887707942423e-07	24.7859922178988	10.8571428571429
Luminal	HiMyc_WT_6mo	Prrx2	WT 6mo	0.00458502026051326	0.00458502026051326	452725	0.503307392996109	0.12713637461704	0.384100908942918	0.66147859922179	0
Luminal	HiMyc_WT_6mo	Ptges	WT 6mo	0.507854458792911	0.203827653689597	548500.5	0.609783768760423	6.6292826643733e-13	1.16965341970871e-11	55.875486381323	34.5714285714286
Luminal	HiMyc_WT_6mo	Tor1b	WT 6mo	0.222404239341935	0.0419596350595037	476429.5	0.529660366870484	0.0211870518529787	0.0851322739977749	28.5992217898833	22
Luminal	HiMyc_WT_6mo	Tor1a	WT 6mo	0.0853499195315765	-0.0214438854658464	438179.5	0.487136742634797	0.166386417082642	0.480674210858382	11.7898832684825	14.2857142857143
Luminal	HiMyc_WT_6mo	BC005624	WT 6mo	0.141927569303628	-0.000513804979735383	450648.5	0.500998888271262	0.929502972621326	1	19.4163424124514	19.1428571428571
Luminal	HiMyc_WT_6mo	Usp20	WT 6mo	0.0584603265154525	0.0346952803248258	471635	0.524330183435242	0.00136614118759873	0.00762973812477167	8.28793774319066	3.42857142857143
Luminal	HiMyc_WT_6mo	Fnbp1	WT 6mo	0.0248588807965647	-0.0578333550512132	414178.5	0.46045414118955	2.02109373087408e-11	3.18231661859215e-10	3.5408560311284	11.4285714285714
Luminal	HiMyc_WT_6mo	Gpr107	WT 6mo	0.154136208100807	-0.0317642319098648	436748	0.485545302946081	0.212288176349646	0.585073799401108	20.4669260700389	22.5714285714286
Luminal	HiMyc_WT_6mo	Ncs1	WT 6mo	0.0102488688176179	-0.0296960644591115	431947	0.480207893274041	5.14456535805781e-07	5.26234640187356e-06	1.47859922178988	5.42857142857143
Luminal	HiMyc_WT_6mo	Hmcn2	WT 6mo	0	0	449750	0.5	1	1	0	0
Luminal	HiMyc_WT_6mo	Ass1	WT 6mo	0.0854169063267341	0.0774952242631918	494402	0.549640911617565	5.25625938410635e-09	6.73054727978307e-08	11.0505836575875	1.14285714285714
Luminal	HiMyc_WT_6mo	Fubp3	WT 6mo	0.140421704518597	-0.041815700181098	427067	0.474782657031684	0.0259151290109445	0.101404676192316	18.9494163424125	23.7142857142857
Luminal	HiMyc_WT_6mo	Exosc2	WT 6mo	0.0493819459443531	-0.0268836025363527	435685.5	0.484364091161757	0.0352657703762097	0.131881288411073	6.96498054474708	10
Luminal	HiMyc_WT_6mo	Abl1	WT 6mo	0.0436722674122849	-0.00931366069720972	445274	0.495023902167871	0.472391942800575	1	6.18677042801556	7.14285714285714
Luminal	HiMyc_WT_6mo	Lamc3	WT 6mo	0.000269707074147839	0.000269707074147839	449925	0.500194552529183	0.712887750381774	1	0.0389105058365759	0
Luminal	HiMyc_WT_6mo	Aif1l	WT 6mo	0	-0.00396084103177112	447180	0.497142857142857	0.000127051425249871	0.000877142754726276	0	0.571428571428571
Luminal	HiMyc_WT_6mo	Nup214	WT 6mo	0.0606638130835988	-0.0299501048277213	433006	0.481385214007782	0.0229714920350329	0.0914812723969712	8.63813229571984	12.2857142857143
Luminal	HiMyc_WT_6mo	Prrc2b	WT 6mo	0.176308563707161	-0.0189698358252997	439568.5	0.48868093385214	0.34938539014742	0.852315187782428	22.9961089494163	25.1428571428571
Luminal	HiMyc_WT_6mo	Gm13610	WT 6mo	0	0	449750	0.5	1	1	0	0
Luminal	HiMyc_WT_6mo	Pomt1	WT 6mo	0.0204977376352357	-0.0143278828722706	441167	0.490458032240133	0.0565190068932452	0.196077411697262	2.95719844357977	4.85714285714286
Luminal	HiMyc_WT_6mo	Uck1	WT 6mo	0.0800677165982118	0.018001634687723	461623	0.513199555308505	0.133386999245006	0.400283724995102	10.9727626459144	8.28571428571428
Luminal	HiMyc_WT_6mo	Swi5	WT 6mo	0.958096083893685	0.112324520895655	500800	0.556753752084491	0.000416170150411247	0.00258405784716866	83.2295719844358	76
Luminal	HiMyc_WT_6mo	Golga2	WT 6mo	0.224113702626485	0.0663143900354524	488310.5	0.542868816008894	0.000889412059249782	0.00520404067778877	29.1050583657588	20.5714285714286
Luminal	HiMyc_WT_6mo	Dnm1	WT 6mo	0.00134853537073919	0.00134853537073919	450625	0.500972762645914	0.409212140221138	0.95489803489256	0.194552529182879	0
Luminal	HiMyc_WT_6mo	Ciz1	WT 6mo	0.0645974806462243	0.00368987047318743	453360.5	0.504013896609227	0.623358430414339	1	9.14396887159533	8.28571428571428
Luminal	HiMyc_WT_6mo	1110008P14Rik	WT 6mo	0.464256521972339	-0.111104015427008	395915	0.440150083379655	8.82461808488058e-05	0.000632971584969866	53.5408560311284	60.5714285714286
Luminal	HiMyc_WT_6mo	Lcn2	WT 6mo	0.0617739935898518	-0.230191486767538	370573.5	0.411977209560867	2.13813722933247e-25	8.09549105852231e-24	7.70428015564202	24.5714285714286
Luminal	HiMyc_WT_6mo	Ptges2	WT 6mo	0.0927849453927548	-0.0163258030795719	442335	0.491756531406337	0.389688411913811	0.924311645110937	12.8015564202335	14.2857142857143
Luminal	HiMyc_WT_6mo	Slc25a25	WT 6mo	0.153942716042291	-0.0766854470553155	408814.5	0.45449082823791	0.000103987948397531	0.000735941986938636	20.3501945525292	28.8571428571429
Luminal	HiMyc_WT_6mo	Naif1	WT 6mo	0.0105185758917657	-0.00136394720354765	448865	0.499016120066704	0.779356962840587	1	1.51750972762646	1.71428571428571
Luminal	HiMyc_WT_6mo	Fam102a	WT 6mo	0.110570606462481	0.0201055914115577	464640	0.516553640911618	0.0995810160021641	0.314893930241746	14.9416342412451	11.4285714285714
Luminal	HiMyc_WT_6mo	Dpm2	WT 6mo	0.191295826754743	-0.0609293419189833	412267	0.458329071706504	0.000874739410530514	0.00512081422610825	24.6303501945525	33.1428571428571
Luminal	HiMyc_WT_6mo	St6galnac4	WT 6mo	0.00161824244488703	-0.00234259858688409	448230	0.498310172317954	0.25669280566987	0.674014197383416	0.233463035019455	0.571428571428571
Luminal	HiMyc_WT_6mo	St6galnac6	WT 6mo	0.00242736366733055	-0.00351389788032612	447470	0.497465258476932	0.164448982281088	0.476072768775343	0.350194552529183	0.857142857142857
Luminal	HiMyc_WT_6mo	Ak1	WT 6mo	0.0350416410395541	0.0310808000077829	469410	0.521856586992774	0.000189408816576203	0.00126815034934056	4.94163424124514	0.571428571428571
Luminal	HiMyc_WT_6mo	Eng	WT 6mo	0.0164318529233532	-0.0246715520908281	435283	0.483916620344636	0.000392536404124706	0.00245803583175292	2.21789883268483	5.42857142857143
Luminal	HiMyc_WT_6mo	Fpgs	WT 6mo	0.226032981124375	0.0867272747704072	503813	0.560103390772651	3.24764116713702e-06	2.9295494068315e-05	29.727626459144	17.1428571428571
Luminal	HiMyc_WT_6mo	Cdk9	WT 6mo	0.418078302428841	0.0748962442368915	489902.5	0.544638688160089	0.00282397892868366	0.014767352936504	50.1167315175097	41.1428571428571
Luminal	HiMyc_WT_6mo	Sh2d3c	WT 6mo	0.00296677781562623	0.00098635729974067	450390	0.50071150639244	0.696514395244881	1	0.428015564202335	0.285714285714286
Luminal	HiMyc_WT_6mo	Ttc16	WT 6mo	0.00188794951903487	0.00188794951903487	450975	0.50136186770428	0.32857915996368	0.81267368661367	0.272373540856031	0
Luminal	HiMyc_WT_6mo	Tor2a	WT 6mo	0.197661252539804	0.03141611482759	469923	0.522426903835464	0.0724708569751039	0.2423585961035	26.0700389105058	21.1428571428571
Luminal	HiMyc_WT_6mo	Ptrh1	WT 6mo	0.238373771353152	-0.0762572265140234	408898	0.454583657587549	0.000648850183979126	0.0038956133660842	29.8054474708171	38.2857142857143
Luminal	HiMyc_WT_6mo	Stxbp1	WT 6mo	0.057992293717419	0.0231666732099126	464137.5	0.515994997220678	0.03495503379629	0.130893615975578	8.05447470817121	4.85714285714286
Luminal	HiMyc_WT_6mo	Gm13524	WT 6mo	0	0	449750	0.5	1	1	0	0
Luminal	HiMyc_WT_6mo	Gm13523	WT 6mo	0	0	449750	0.5	1	1	0	0
Luminal	HiMyc_WT_6mo	Fam129b	WT 6mo	0.60904831215574	0.169986521030435	531361	0.590729294052251	6.29121030347629e-09	7.96200789571326e-08	64.2023346303502	43.7142857142857
Luminal	HiMyc_WT_6mo	Lrsam1	WT 6mo	0.0191492022644965	-0.0125375259896724	441615	0.490956086714842	0.0619713204641901	0.212029721029662	2.76264591439689	4.57142857142857
Luminal	HiMyc_WT_6mo	Rpl12	WT 6mo	2.75311173414584	-0.388138258060304	199852.5	0.222181767648694	3.36499431132431e-64	4.65613243162699e-62	100	100
Luminal	HiMyc_WT_6mo	Slc2a8	WT 6mo	0.0505268828155731	0.0386443597202597	474427	0.527434130072262	9.86220191702656e-05	0.000702758838850291	7.19844357976654	1.71428571428571
Luminal	HiMyc_WT_6mo	Garnl3	WT 6mo	0	0	449750	0.5	1	1	0	0
Luminal	HiMyc_WT_6mo	Ralgps1	WT 6mo	0.0194189093386444	-0.00946544962120533	444324	0.493967759866593	0.210537805244257	0.581004107778612	2.80155642023346	4
Luminal	HiMyc_WT_6mo	Angptl2	WT 6mo	0.000539414148295677	0.000539414148295677	450100	0.500389105058366	0.602201066971608	1	0.0778210116731518	0
Luminal	HiMyc_WT_6mo	Zbtb34	WT 6mo	0.0220040415305306	0.00814109791933175	454933.5	0.505762645914397	0.236860234835747	0.637782288186691	3.15175097276265	2
Luminal	HiMyc_WT_6mo	Zbtb43	WT 6mo	0.059992181786046	-0.0080151616720994	446174	0.49602445803224	0.616854691936166	1	8.40466926070039	9.14285714285714
Luminal	HiMyc_WT_6mo	Mvb12b	WT 6mo	0.0105185758917657	-0.00136394720354765	448865	0.499016120066704	0.779356962840587	1	1.51750972762646	1.71428571428571
Luminal	HiMyc_WT_6mo	Pbx3	WT 6mo	0.0140247678556876	-0.00379901678728243	447285	0.497259588660367	0.501384922058932	1	2.02334630350195	2.57142857142857
Luminal	HiMyc_WT_6mo	Mapkap1	WT 6mo	0.091731668471462	-0.0317274494314791	429230	0.477187326292385	0.0176702091205778	0.07311137086479	12.5291828793774	17.1428571428571
Luminal	HiMyc_WT_6mo	Gapvd1	WT 6mo	0.292158669271296	0.0242713079212211	464075	0.515925514174541	0.251061281158814	0.667440627635875	35.7198443579767	32.2857142857143
Luminal	HiMyc_WT_6mo	Hspa5	WT 6mo	2.67530304491481	1.02806110990699	762350	0.847526403557532	3.25358668857239e-99	1.01757037927118e-96	99.9610894941634	94.2857142857143
Luminal	HiMyc_WT_6mo	Rabepk	WT 6mo	0.0369754205335525	-0.00775230255338168	444602.5	0.494277376320178	0.36896203886369	0.886432948468579	5.13618677042802	6.28571428571429
Luminal	HiMyc_WT_6mo	Fbxw2	WT 6mo	0.221366846465202	-0.0293665518359962	433564	0.482005558643691	0.166849881200224	0.481464817705046	28.4046692607004	31.7142857142857
Luminal	HiMyc_WT_6mo	Psmd5	WT 6mo	0.0906982310395697	0.00882794397022535	455642	0.506550305725403	0.484698982654838	1	12.4902723735409	11.1428571428571
Luminal	HiMyc_WT_6mo	Cutal	WT 6mo	0.0519670781362394	0.0116856219004918	459054	0.5103435241801	0.155441845164502	0.455219698172236	7.27626459143969	5.14285714285714
Luminal	HiMyc_WT_6mo	Phf19	WT 6mo	0.011597404188357	0.011597404188357	457275	0.508365758754864	0.0147985372782058	0.0624635615823102	1.67315175097276	0
Luminal	HiMyc_WT_6mo	Traf1	WT 6mo	0.0607607458091595	0.0488782227138461	478690	0.532173429683157	1.54488437724984e-05	0.000126326049996269	8.13229571984436	1.71428571428571
Luminal	HiMyc_WT_6mo	Cntrl	WT 6mo	0.00970945466932218	-0.00531196067932862	447037	0.496983879933296	0.379596510010023	0.905976157227559	1.40077821011673	2
Luminal	HiMyc_WT_6mo	Rab14	WT 6mo	0.598649067816045	0.059424749845996	476455	0.529688715953307	0.0574701610148104	0.198773101973812	64.3579766536965	55.1428571428571
Luminal	HiMyc_WT_6mo	Gsn	WT 6mo	0.963131384390813	-0.259243461469382	344313	0.382782657031684	3.49346502758473e-13	6.26054160477135e-12	84.124513618677	85.1428571428571
Luminal	HiMyc_WT_6mo	Stom	WT 6mo	0.0176887283441652	0.00778662576473742	454702.5	0.505505836575875	0.206536408118394	0.571844862206044	2.52918287937743	1.42857142857143
Luminal	HiMyc_WT_6mo	Ggta1	WT 6mo	0.000809121222443516	-0.00711256084109872	445135	0.494869371873263	0.000231660503972256	0.001517658813828	0.116731517509728	1.14285714285714
Luminal	HiMyc_WT_6mo	Dab2ip	WT 6mo	0.00836091929858299	-0.159156100097198	358598.5	0.398664257921067	1.31988655856512e-80	2.60429866849848e-78	1.20622568093385	21.4285714285714
Luminal	HiMyc_WT_6mo	Ttll11	WT 6mo	0.000269707074147839	0.000269707074147839	449925	0.500194552529183	0.712887750381774	1	0.0389105058365759	0
Luminal	HiMyc_WT_6mo	Ndufa8	WT 6mo	0.422312540250943	-0.057457220680374	424470	0.47189549749861	0.0617110428476635	0.211328156480427	48.8326848249027	52
Luminal	HiMyc_WT_6mo	Rbm18	WT 6mo	0.139795464085744	0.0108805104545612	457422	0.508529182879377	0.44392037150825	1	18.9494163424125	17.1428571428571
Luminal	HiMyc_WT_6mo	Mrrf	WT 6mo	0.051651541087128	-0.0353380587514393	430653.5	0.478769872151195	0.00539996767662798	0.0263714785080414	7.27626459143969	11.4285714285714
Luminal	HiMyc_WT_6mo	Gm13431	WT 6mo	0	0	449750	0.5	1	1	0	0
Luminal	HiMyc_WT_6mo	Ptgs1	WT 6mo	0.0979609216624254	0.0560355678698104	482564	0.536480266814897	7.58405882109508e-05	0.000549513319404702	12.7237354085603	5.42857142857143
Luminal	HiMyc_WT_6mo	Pdcl	WT 6mo	0.0764196401542946	-0.00907496498780257	442442	0.491875486381323	0.352846832228562	0.858740648823184	10.3112840466926	12
Luminal	HiMyc_WT_6mo	Rc3h2	WT 6mo	0.141215819917009	-0.0514123375054713	422662.5	0.469886047804336	0.0075686442640007	0.0346361429527761	18.5992217898833	24.2857142857143
Luminal	HiMyc_WT_6mo	Zbtb6	WT 6mo	0.0349297024899619	-0.00385675904931557	448595	0.498715953307393	0.835207676481957	1	4.90272373540856	5.14285714285714
Luminal	HiMyc_WT_6mo	Zbtb26	WT 6mo	0.00566384855710461	-0.0181011976335221	438005	0.486942745969983	1.45745663306051e-05	0.000119522961168838	0.817120622568093	3.42857142857143
Luminal	HiMyc_WT_6mo	Rabgap1	WT 6mo	0.0908357209644604	-0.036587462294194	433448.5	0.48187715397443	0.0572459941550795	0.198207960654325	12.4124513618677	15.7142857142857
Luminal	HiMyc_WT_6mo	Strbp	WT 6mo	0.308583555243157	0.1043739047701	503622	0.559891050583658	1.71890056026074e-05	0.000139460620793578	37.15953307393	25.7142857142857
Luminal	HiMyc_WT_6mo	Gpr21	WT 6mo	0.00242736366733055	0.00242736366733055	451325	0.501750972762646	0.267744667638236	0.694329680468943	0.350194552529183	0
Luminal	HiMyc_WT_6mo	Dennd1a	WT 6mo	0.0323904002730393	-0.0115153740354613	442860	0.492340188993885	0.202115744742632	0.561648559909814	4.47470817120623	6
Luminal	HiMyc_WT_6mo	Lhx2	WT 6mo	0	0	449750	0.5	1	1	0	0
Luminal	HiMyc_WT_6mo	Nek6	WT 6mo	0.00420337463677329	-0.0662698151566731	407410	0.452929405225125	3.82876453320959e-37	2.33157346917686e-35	0.583657587548638	10
Luminal	HiMyc_WT_6mo	Psmb7	WT 6mo	0.516764577523724	0.0169313523704963	459856	0.511235130628127	0.465548906347126	1	57.6653696498054	52.8571428571429
Luminal	HiMyc_WT_6mo	Nr6a1	WT 6mo	0.0765562518586563	0.00574653910619169	455134	0.505985547526404	0.494221525385827	1	10.7003891050584	9.42857142857143
Luminal	HiMyc_WT_6mo	Olfml2a	WT 6mo	0.000809121222443516	-0.0031517198093276	447705	0.497726514730406	0.05367746849893	0.188105952923879	0.116731517509728	0.571428571428571
Luminal	HiMyc_WT_6mo	Wdr38	WT 6mo	0	0	449750	0.5	1	1	0	0
Luminal	HiMyc_WT_6mo	Rpl35	WT 6mo	3.19064335787553	0.148278890956886	545637.5	0.606600889382991	8.86490854027542e-11	1.3297945261697e-09	100	100
Luminal	HiMyc_WT_6mo	Arpc5l	WT 6mo	0.290250506870255	0.0142215747676782	456277.5	0.507256809338521	0.602704157989616	1	36.4591439688716	34.8571428571429
Luminal	HiMyc_WT_6mo	Golga1	WT 6mo	0.0471784593762068	-0.00547094577426957	447613	0.497624235686492	0.739647859968224	1	6.69260700389105	7.14285714285714
Luminal	HiMyc_WT_6mo	Scai	WT 6mo	0.0156430103005746	-0.0021807743423954	448335	0.498426903835464	0.712446899602691	1	2.2568093385214	2.57142857142857
Luminal	HiMyc_WT_6mo	Ppp6c	WT 6mo	0.237598990616216	0.0780036532839768	495272.5	0.550608671484158	0.000111819633008156	0.000786008017613676	30.5836575875486	20.5714285714286
Luminal	HiMyc_WT_6mo	Gtdc1	WT 6mo	0.0218462730059749	-0.00389919370053732	447051.5	0.497	0.548846486755061	1	3.11284046692607	3.71428571428571
Luminal	HiMyc_WT_6mo	Zeb2	WT 6mo	0.0050124958592168	-0.0823136269383687	401457	0.446311284046693	1.47833903579322e-41	1.03216998551055e-39	0.700389105058366	11.4285714285714
Luminal	HiMyc_WT_6mo	Zeb2os	WT 6mo	0.000269707074147839	-0.014751708274503	440929.5	0.490193996664814	4.58688186816199e-11	7.02839596859104e-10	0.0389105058365759	2
Luminal	HiMyc_WT_6mo	Acvr2a	WT 6mo	0.040527442472438	0.0147819757659258	458310	0.509516397998888	0.138733862043121	0.414422714157596	5.60311284046693	3.71428571428571
Luminal	HiMyc_WT_6mo	Orc4	WT 6mo	0.088560853046052	0.0162561455971172	462172	0.51380989438577	0.13585703452941	0.406680471396481	12.3346303501946	9.42857142857143
Luminal	HiMyc_WT_6mo	Mbd5	WT 6mo	0.0144522434543911	0.00851098190673447	455171.5	0.506027237354086	0.123022222886737	0.373928294233427	2.06225680933852	0.857142857142857
Luminal	HiMyc_WT_6mo	Epc2	WT 6mo	0.13503239670101	-0.00643812594352253	448164	0.498236798221234	0.872857052586061	1	18.1712062256809	18.2857142857143
Luminal	HiMyc_WT_6mo	Kif5c	WT 6mo	0.00269707074147839	-0.0111658728697205	442505	0.491945525291829	0.000202890306975027	0.00135167452540031	0.389105058365759	2
Luminal	HiMyc_WT_6mo	Lypd6	WT 6mo	0	0	449750	0.5	1	1	0	0
Luminal	HiMyc_WT_6mo	Mmadhc	WT 6mo	0.21068340711453	-0.00440242190072801	452649	0.503222901612007	0.80125228408188	1	27.5875486381323	26
Luminal	HiMyc_WT_6mo	Rnd3	WT 6mo	0.0841344795306234	-0.152218280749621	377699	0.419898832684825	4.88332278486263e-17	1.12959617529077e-15	11.011673151751	26.2857142857143
Luminal	HiMyc_WT_6mo	Rbm43	WT 6mo	0.0179584354183131	-0.00498466199387998	447137.5	0.497095608671484	0.524752750327846	1	2.56809338521401	3.14285714285714
Luminal	HiMyc_WT_6mo	Nmi	WT 6mo	0.045270231257507	-0.0179543223904337	440264	0.48945414118955	0.132592585073247	0.39837101063394	6.22568093385214	8.28571428571428
Luminal	HiMyc_WT_6mo	Tnfaip6	WT 6mo	0.00107882829659135	-0.000901592219294204	449165	0.49934963868816	0.581220494164918	1	0.155642023346304	0.285714285714286
Luminal	HiMyc_WT_6mo	Rif1	WT 6mo	0.11306407870444	-0.0315453361934298	435337	0.483976653696498	0.123548131606252	0.375242399982556	15.4474708171206	18.2857142857143
Luminal	HiMyc_WT_6mo	Arl5a	WT 6mo	0.0797724581487654	-0.043052331074363	427990.5	0.475809338521401	0.0083231879881916	0.0377711598009148	11.1673151750973	15.7142857142857
Luminal	HiMyc_WT_6mo	Cacnb4	WT 6mo	0.00161824244488703	0.00161824244488703	450800	0.501167315175097	0.365841121041546	0.880927804829784	0.233463035019455	0
Luminal	HiMyc_WT_6mo	Stam2	WT 6mo	0.209894564491752	-0.0165078735794997	446937.5	0.496873262923847	0.80779895104873	1	27.8210116731518	27.4285714285714
Luminal	HiMyc_WT_6mo	Fmnl2	WT 6mo	0.0235561754007891	-0.0404903270255852	427203.5	0.474934408004447	5.58683435174536e-06	4.87375124336216e-05	3.30739299610895	8.28571428571428
Luminal	HiMyc_WT_6mo	Prpf40a	WT 6mo	0.218251967455759	-0.0457100457768257	426854	0.47454585881045	0.0492334370101961	0.175194607291114	27.704280155642	32
Luminal	HiMyc_WT_6mo	Arl6ip6	WT 6mo	0.0691877736823711	-0.00524625714284636	445309.5	0.495063368538077	0.557674038432592	1	9.53307392996109	10.5714285714286
Luminal	HiMyc_WT_6mo	Rprm	WT 6mo	0	0	449750	0.5	1	1	0	0
Luminal	HiMyc_WT_6mo	Nr4a2	WT 6mo	0.0598145737720898	0.0220344567859247	464192.5	0.516056142301278	0.0317456740276151	0.120556467685376	7.82101167315175	4.57142857142857
Luminal	HiMyc_WT_6mo	Gpd2	WT 6mo	0.111247510535667	-0.139485887765531	375081.5	0.416988882712618	6.9577486949845e-15	1.41453571197855e-13	14.8249027237354	30.8571428571429
Luminal	HiMyc_WT_6mo	Galnt5	WT 6mo	0.0121368183366527	0.0121368183366527	457625	0.50875486381323	0.0126250501472606	0.0545191072275595	1.75097276264591	0
Luminal	HiMyc_WT_6mo	Cytip	WT 6mo	0.00188794951903487	-0.00719220428195926	445831.5	0.495643690939411	0.0125810604842939	0.0543805740092605	0.272373540856031	1.14285714285714
Luminal	HiMyc_WT_6mo	Gm13546	WT 6mo	0	0	449750	0.5	1	1	0	0
Luminal	HiMyc_WT_6mo	Acvr1c	WT 6mo	0.00296677781562623	0.00098635729974067	450390	0.50071150639244	0.696514395244881	1	0.428015564202335	0.285714285714286
Luminal	HiMyc_WT_6mo	Acvr1	WT 6mo	0.079075275475914	0.0209700345971964	464234	0.516102279043913	0.0666826507276893	0.225679157836329	11.011673151751	7.71428571428571
Luminal	HiMyc_WT_6mo	Upp2	WT 6mo	0.0167676685721296	0.00686556599270177	454005	0.504730405780989	0.264060829941136	0.68837323685614	2.37354085603113	1.42857142857143
Luminal	HiMyc_WT_6mo	Ccdc148	WT 6mo	0.00620326270540029	0.00422284218951474	452490	0.503046136742635	0.236460288749713	0.637156243649794	0.894941634241245	0.285714285714286
Luminal	HiMyc_WT_6mo	Pkp4	WT 6mo	0.515767563807527	0.311221390375452	591263	0.657324068927182	3.75027886390675e-25	1.39906236506299e-23	53.2684824902724	24.5714285714286
Luminal	HiMyc_WT_6mo	Dapl1	WT 6mo	0.00107882829659135	-0.0131206382736258	442736	0.49220233463035	2.81071424893479e-06	2.5576491437796e-05	0.155642023346304	1.71428571428571
Luminal	HiMyc_WT_6mo	Tanc1	WT 6mo	0.0355810551878498	-0.0778270572752663	407485.5	0.453013340744858	6.27340685249436e-12	1.03339214898484e-10	5.01945525291829	14.2857142857143
Luminal	HiMyc_WT_6mo	Wdsub1	WT 6mo	0.0723784285971816	-0.0217109045264942	438110	0.487059477487493	0.136589423294503	0.408602816355187	10.0778210116732	12.5714285714286
Luminal	HiMyc_WT_6mo	Baz2b	WT 6mo	0.14101222141749	-0.00195329592351229	451332.5	0.501759310728182	0.874285018212493	1	18.6770428015564	18
Luminal	HiMyc_WT_6mo	March7	WT 6mo	0.471110737299758	0.0305704396095817	468146	0.520451361867704	0.178941727070917	0.509658005333844	53.0350194552529	47.4285714285714
Luminal	HiMyc_WT_6mo	Cd302	WT 6mo	0.000539414148295677	0.000539414148295677	450100	0.500389105058366	0.602201066971608	1	0.0778210116731518	0
Luminal	HiMyc_WT_6mo	Ly75	WT 6mo	0.0050124958592168	-0.0167721298155243	438770.5	0.487793774319066	1.56017015859035e-05	0.000127442736639629	0.700389105058366	3.14285714285714
Luminal	HiMyc_WT_6mo	Pla2r1	WT 6mo	0.000809121222443516	-0.0031517198093276	447705	0.497726514730406	0.05367746849893	0.188105952923879	0.116731517509728	0.571428571428571
Luminal	HiMyc_WT_6mo	Itgb6	WT 6mo	0.0142283663552069	-0.239680070249482	337025.5	0.37468093385214	4.27407808312259e-91	1.07232391995354e-88	1.98443579766537	26.8571428571429
Luminal	HiMyc_WT_6mo	Rbms1	WT 6mo	0.080738492906041	-0.603835606184564	210652.5	0.234188438021123	1.04370903107304e-138	6.2707686548496e-136	10.4669260700389	60.2857142857143
Luminal	HiMyc_WT_6mo	Tank	WT 6mo	0.0974616256031952	0.013274395058947	459488	0.510826014452474	0.261279648537007	0.682760175775255	13.4241245136187	11.1428571428571
Luminal	HiMyc_WT_6mo	Psmd14	WT 6mo	0.120961798870358	-0.0956158005174277	396553.5	0.440859922178988	5.38952465504995e-08	6.18954916496204e-07	16.2256809338521	27.7142857142857
Luminal	HiMyc_WT_6mo	Dpp4	WT 6mo	0.123155618107767	0.113253515528339	517820	0.575675375208449	7.13087832184784e-14	1.33593742580228e-12	16.5369649805447	1.42857142857143
Luminal	HiMyc_WT_6mo	Ifih1	WT 6mo	0.0353571780886655	-0.0125094372516062	442212	0.49161978877154	0.181430022413542	0.514498676154959	4.90272373540856	6.57142857142857
Luminal	HiMyc_WT_6mo	Gca	WT 6mo	0.117022858532099	0.0544713508021952	482209.5	0.53608615897721	0.00041575627161807	0.00258219027130363	15.9922178988327	8.85714285714286
Luminal	HiMyc_WT_6mo	Fign	WT 6mo	0.00269707074147839	0.000716650225592828	450215	0.500516953863257	0.767349122252679	1	0.389105058365759	0.285714285714286
Luminal	HiMyc_WT_6mo	Grb14	WT 6mo	0.0728059041958852	0.0439215452360355	477249	0.530571428571429	0.00023472785236518	0.00153599071291184	10.1167315175097	4
Luminal	HiMyc_WT_6mo	Cobll1	WT 6mo	0.75892710323454	0.405861831202347	626731.5	0.696755419677599	3.23724194210312e-35	1.82043031478217e-33	72.4902723735408	36.8571428571429
Luminal	HiMyc_WT_6mo	Gm13594	WT 6mo	0.11647421616333	0.0847874879091612	500385	0.556292384658143	1.92697344259393e-08	2.32039718712352e-07	15.7587548638132	4.57142857142857
Luminal	HiMyc_WT_6mo	Scn3a	WT 6mo	0	0	449750	0.5	1	1	0	0
Luminal	HiMyc_WT_6mo	Scn2a1	WT 6mo	0	0	449750	0.5	1	1	0	0
Luminal	HiMyc_WT_6mo	Galnt3	WT 6mo	0.246311609608135	0.0903405903486494	500343	0.556245692051139	2.00547820033353e-05	0.000160656395760754	31.3229571984436	20.2857142857143
Luminal	HiMyc_WT_6mo	Ttc21b	WT 6mo	0.00215765659318271	-0.00378360495447396	447295	0.497270705947749	0.117983789858845	0.361181001108512	0.311284046692607	0.857142857142857
Luminal	HiMyc_WT_6mo	B3galt1	WT 6mo	0	0	449750	0.5	1	1	0	0
Luminal	HiMyc_WT_6mo	Stk39	WT 6mo	0.128865296639835	0.0497973788648096	482247	0.536127848804892	0.000650153531434158	0.00390194240031074	17.3929961089494	10
Luminal	HiMyc_WT_6mo	Cers6	WT 6mo	0.223640397052817	0.0849722437026039	499995.5	0.555859366314619	1.38609118860749e-05	0.000113956960486487	29.1439688715953	17.7142857142857
Luminal	HiMyc_WT_6mo	Nostrin	WT 6mo	0.0155769017259461	-0.00422730343290949	446715	0.4966259032796	0.425694652529065	0.980927998777866	2.17898832684825	2.85714285714286
Luminal	HiMyc_WT_6mo	Spc25	WT 6mo	0.014721950528539	0.00960263775931597	456604	0.50761978877154	0.0512077321717993	0.18117522597464	2.1011673151751	0.571428571428571
Luminal	HiMyc_WT_6mo	Dhrs9	WT 6mo	0.0504775365060339	-0.0223125967623163	435369.5	0.484012784880489	0.0236431248797859	0.0938123364842529	6.18677042801556	9.42857142857143
Luminal	HiMyc_WT_6mo	Bbs5	WT 6mo	0.00755179807613948	-0.00631114553505942	445655	0.495447470817121	0.142100704793235	0.422765336347972	1.08949416342412	2
Luminal	HiMyc_WT_6mo	Fastkd1	WT 6mo	0.00674267685369597	-0.00315942572573182	447700	0.497720956086715	0.427773636537099	0.983916790824461	0.972762645914397	1.42857142857143
Luminal	HiMyc_WT_6mo	Ppig	WT 6mo	0.48242426777607	0.0496991734065919	476745.5	0.530011673151751	0.0492536471669979	0.175239211231063	54.5525291828794	47.1428571428571
Luminal	HiMyc_WT_6mo	Ccdc173	WT 6mo	0.00242736366733055	-0.00153347736444057	448755	0.498893829905503	0.526468692510874	1	0.350194552529183	0.571428571428571
Luminal	HiMyc_WT_6mo	Phospho2	WT 6mo	0.0485728247219096	-0.00721547268190421	445454.5	0.495224569205114	0.508076891753663	1	6.7704280155642	7.71428571428571
Luminal	HiMyc_WT_6mo	Klhl23	WT 6mo	0.00728209100199164	0.00134082945433497	450620	0.500967204002223	0.736544252365999	1	1.05058365758755	0.857142857142857
Luminal	HiMyc_WT_6mo	Ssb	WT 6mo	0.740164952599894	0.203085255909481	545563	0.606518065591996	1.97925592901341e-11	3.12074531183047e-10	72.4513618677043	55.7142857142857
Luminal	HiMyc_WT_6mo	Mettl5	WT 6mo	0.0383442345039567	-0.00440306806709193	447390.5	0.497376876042246	0.687628947496505	1	5.4863813229572	6
Luminal	HiMyc_WT_6mo	Ubr3	WT 6mo	0.144940177094218	0.0480839675905041	480784	0.534501389660923	0.00203695183083631	0.0109605579188838	19.7665369649805	12.8571428571429
Luminal	HiMyc_WT_6mo	Sp5	WT 6mo	0.028187025636266	0.0202653435727237	462124	0.513756531406337	0.00919058558950327	0.0412889137335595	3.89105058365759	1.14285714285714
Luminal	HiMyc_WT_6mo	Gad1os	WT 6mo	0	0	449750	0.5	1	1	0	0
Luminal	HiMyc_WT_6mo	Erich2os	WT 6mo	0	0	449750	0.5	1	1	0	0
Luminal	HiMyc_WT_6mo	Erich2	WT 6mo	0.0472242893511704	0.0412830278035137	475830.5	0.528994441356309	1.72107276285657e-05	0.000139587254880207	6.65369649805448	0.857142857142857
Luminal	HiMyc_WT_6mo	Gorasp2	WT 6mo	0.579432462876934	0.1598004604296	528015	0.587009449694275	2.15716686177675e-08	2.58395994864769e-07	62.9571984435798	49.4285714285714
Luminal	HiMyc_WT_6mo	Tlk1	WT 6mo	0.176283012331862	0.0173252280033781	462392	0.514054474708171	0.240393359367746	0.646000563526956	22.9571984435798	20
Luminal	HiMyc_WT_6mo	Mettl8	WT 6mo	0.016340192973426	0.00841851090988379	455112	0.505961089494163	0.153070617597281	0.449833346680849	2.33463035019455	1.14285714285714
Luminal	HiMyc_WT_6mo	Dcaf17	WT 6mo	0.0141825363802433	-0.0181417448776805	439556	0.488667037242913	0.00790018820700708	0.0360090231491672	2.02334630350195	4.28571428571429
Luminal	HiMyc_WT_6mo	Dync1i2	WT 6mo	0.283518948434877	-0.0755908395638754	416604	0.463150639244024	0.00804438570978505	0.0366151056898131	35.0194552529183	40
Luminal	HiMyc_WT_6mo	Slc25a12	WT 6mo	0.0451327413326163	0.00750475153079065	454248	0.505000555864369	0.470198492561733	1	6.42023346303502	5.42857142857143
Luminal	HiMyc_WT_6mo	Hat1	WT 6mo	0.0423695620165093	-0.00153621229199121	449298	0.499497498610339	0.940523560772639	1	5.91439688715953	6
Luminal	HiMyc_WT_6mo	Metap1d	WT 6mo	0.0110579900400614	-0.00478537408702309	446645	0.496548082267927	0.345690816784784	0.844565761157134	1.59533073929961	2.28571428571429
Luminal	HiMyc_WT_6mo	Itga6	WT 6mo	0.734834363098768	0.0545843877012633	472690	0.52550305725403	0.108884998862612	0.338270976871996	71.3229571984436	62.8571428571429
Luminal	HiMyc_WT_6mo	Pdk1	WT 6mo	0.0307721578281522	-0.00438998563837242	448331	0.498422456920511	0.78534375127746	1	4.28015564202335	4.57142857142857
Luminal	HiMyc_WT_6mo	Rapgef4	WT 6mo	0.00377589903806974	-0.0120674650890147	441920	0.491295163979989	0.000411224226819719	0.0025589153236634	0.544747081712062	2.28571428571429
Luminal	HiMyc_WT_6mo	Zak	WT 6mo	0.11266171537077	-0.288809979474576	295802.5	0.328852140077821	4.11334415201053e-52	4.03054765384345e-50	15.3307392996109	48
Luminal	HiMyc_WT_6mo	Cdca7	WT 6mo	0.015103596152279	0.00322107305696562	451840	0.502323513062813	0.571737319632802	1	2.17898832684825	1.71428571428571
Luminal	HiMyc_WT_6mo	Sp3	WT 6mo	0.156003879020177	-0.119989560168118	386383.5	0.429553640911618	3.30922046949685e-09	4.30500356348048e-08	20.7003891050584	34
Luminal	HiMyc_WT_6mo	Sp3os	WT 6mo	0.198475207427616	0.084918192104103	498250.5	0.553919399666481	1.34685172624604e-05	0.000111010728382395	26.1867704280156	15.7142857142857
Luminal	HiMyc_WT_6mo	Ola1	WT 6mo	0.0864693050274978	-0.0728250022600043	410298.5	0.456140633685381	5.31929974197549e-06	4.65306254440775e-05	12.1400778210117	20.5714285714286
Luminal	HiMyc_WT_6mo	Cir1	WT 6mo	0.11832600303814	-0.0101035247736274	445258.5	0.495006670372429	0.634304256937535	1	16.0311284046693	16.8571428571429
Luminal	HiMyc_WT_6mo	Scrn3	WT 6mo	0.0238919910495655	0.0139898884701377	458727.5	0.509980544747082	0.0460789686458429	0.165810106219523	3.42412451361868	1.42857142857143
Luminal	HiMyc_WT_6mo	Gpr155	WT 6mo	0.0516973710620916	0.0176936993330188	461792	0.513387437465259	0.0647382323691175	0.21994621774097	7.27626459143969	4.57142857142857
Luminal	HiMyc_WT_6mo	Wipf1	WT 6mo	0.0048547273346611	-0.111355754422774	384714	0.427697609783213	5.61351598943436e-61	7.08078362181083e-59	0.700389105058366	15.1428571428571
Luminal	HiMyc_WT_6mo	Chrna1os	WT 6mo	0.00797927367484302	-0.009844510968127	443264.5	0.492789883268482	0.0255733736126009	0.100200050274462	1.1284046692607	2.57142857142857
Luminal	HiMyc_WT_6mo	Chn1	WT 6mo	0.00755179807613948	-0.0142328275986017	440515	0.489733185102835	0.00169728269511348	0.00927049311295118	1.08949416342412	3.14285714285714
Luminal	HiMyc_WT_6mo	Atf2	WT 6mo	0.290143841096296	0.112051673203051	511787	0.568968315730962	5.22289062013459e-07	5.33290768105067e-06	35.9143968871595	22.2857142857143
Luminal	HiMyc_WT_6mo	Atp5g3	WT 6mo	0.906047878864221	-0.00668454735000545	439984	0.489142857142857	0.498551143377751	1	82.1789883268482	77.4285714285714
Luminal	HiMyc_WT_6mo	Lnp	WT 6mo	0.0407257681963237	-0.00878474470081526	444050	0.493663146192329	0.350405603780102	0.854096435130099	5.87548638132296	7.14285714285714
Luminal	HiMyc_WT_6mo	Evx2	WT 6mo	0	0	449750	0.5	1	1	0	0
Luminal	HiMyc_WT_6mo	Hoxd13	WT 6mo	0.00490055730962467	-0.0200229606184539	437308.5	0.486168426903835	9.81706198611064e-07	9.61945674699107e-06	0.66147859922179	3.42857142857143
Luminal	HiMyc_WT_6mo	Hoxd11	WT 6mo	0.00134853537073919	-0.00459272617691748	446770	0.4966870483602	0.0261436722723326	0.10189248577153	0.194552529182879	0.857142857142857
Luminal	HiMyc_WT_6mo	Hoxd10	WT 6mo	0.000539414148295677	0.000539414148295677	450100	0.500389105058366	0.602201066971608	1	0.0778210116731518	0
Luminal	HiMyc_WT_6mo	Hoxd9	WT 6mo	0.000809121222443516	-0.00117129929344204	448990	0.499155086158977	0.423005818674781	0.977467686387068	0.116731517509728	0.285714285714286
Luminal	HiMyc_WT_6mo	Hoxd3os1	WT 6mo	0.0070123839278438	0.00503196341195825	453015	0.503629794330183	0.183266927157829	0.518355577713871	1.01167315175097	0.285714285714286
Luminal	HiMyc_WT_6mo	Hoxd8	WT 6mo	0.00269707074147839	0.000716650225592828	450215	0.500516953863257	0.767349122252679	1	0.389105058365759	0.285714285714286
Luminal	HiMyc_WT_6mo	Hoxd4	WT 6mo	0	0	449750	0.5	1	1	0	0
Luminal	HiMyc_WT_6mo	Hoxd1	WT 6mo	0	0	449750	0.5	1	1	0	0
Luminal	HiMyc_WT_6mo	Mtx2	WT 6mo	0.122549217164313	-0.0608466592728339	414681.5	0.461013340744858	0.000341564630105052	0.00216438025809838	16.7704280155642	24.2857142857143
Luminal	HiMyc_WT_6mo	Hnrnpa3	WT 6mo	0.77723326709776	-0.0619739555358566	421017.5	0.468057254030017	0.0448841350998413	0.162015761022052	75.875486381323	75.4285714285714
Luminal	HiMyc_WT_6mo	Nfe2l2	WT 6mo	0.147994154587007	-0.0330880026991789	434737.5	0.483310172317954	0.140180289024147	0.417977821432716	19.0661478599222	22
Luminal	HiMyc_WT_6mo	Agps	WT 6mo	0.0531120150074593	-0.0743111682511952	412982.5	0.459124513618677	2.68396323792505e-07	2.85277303003104e-06	7.54863813229572	15.4285714285714
Luminal	HiMyc_WT_6mo	Ttc30b	WT 6mo	0.00296677781562623	-0.004954904247916	446535	0.496425792106726	0.0793546169178786	0.261699445161359	0.428015564202335	1.14285714285714
Luminal	HiMyc_WT_6mo	Pde11a	WT 6mo	0	0	449750	0.5	1	1	0	0
Luminal	HiMyc_WT_6mo	Rbm45	WT 6mo	0.0426595476903221	-0.0119702779760398	442157.5	0.491559199555309	0.220479456293341	0.601693338110599	6.03112840466926	7.71428571428571
Luminal	HiMyc_WT_6mo	Osbpl6	WT 6mo	0.0430209147143971	0.0189193455647522	462624.5	0.5143129516398	0.0300727367956737	0.115103211028001	6.03112840466926	3.14285714285714
Luminal	HiMyc_WT_6mo	Prkra	WT 6mo	0.0370873590831447	0.0101834206391805	456467	0.507467481934408	0.230731509038843	0.625484574075734	5.21400778210117	3.71428571428571
Luminal	HiMyc_WT_6mo	Fkbp7	WT 6mo	0.00323648488977406	0.00125606437388851	450565	0.500906058921623	0.633109002158219	1	0.466926070038911	0.285714285714286
Luminal	HiMyc_WT_6mo	Plekha3	WT 6mo	0.0847646754083172	-0.0436648524034497	428134.5	0.4759694274597	0.0101826827087662	0.04518577821649	11.7120622568093	16.2857142857143
Luminal	HiMyc_WT_6mo	Ccdc141	WT 6mo	0.00161824244488703	-0.000362178070998527	449515	0.499738743746526	0.851583630566203	1	0.233463035019455	0.285714285714286
Luminal	HiMyc_WT_6mo	Sestd1	WT 6mo	0.0169915456713138	-0.0229533876054156	436297	0.485043913285158	0.00148751004115898	0.00824304411400503	2.45136186770428	5.42857142857143
Luminal	HiMyc_WT_6mo	Zfp385b	WT 6mo	0	0	449750	0.5	1	1	0	0
Luminal	HiMyc_WT_6mo	Cwc22	WT 6mo	0.059630814761971	-0.00557415940185514	449442	0.499657587548638	0.965360878769065	1	8.32684824902724	8.28571428571428
Luminal	HiMyc_WT_6mo	Ube2e3	WT 6mo	0.192134454797325	-0.0645079364611907	418757.5	0.465544747081712	0.00606304783848242	0.0293025921254005	25.136186770428	31.1428571428571
Luminal	HiMyc_WT_6mo	Itga4	WT 6mo	0	0	449750	0.5	1	1	0	0
Luminal	HiMyc_WT_6mo	Ssfa2	WT 6mo	0.37223928163822	-0.240154116676751	349935	0.389032795997777	7.55996784423403e-14	1.41476742501399e-12	44.9027237354086	60
Luminal	HiMyc_WT_6mo	Pde1a	WT 6mo	0.0035061919639219	0.00152577144803634	450740	0.501100611450806	0.576217091086074	1	0.505836575875486	0.285714285714286
Luminal	HiMyc_WT_6mo	Prdx6b	WT 6mo	0.000269707074147839	0.000269707074147839	449925	0.500194552529183	0.712887750381774	1	0.0389105058365759	0
Luminal	HiMyc_WT_6mo	Dnajc10	WT 6mo	1.83307032180766	1.14160503236545	810392.5	0.900936631461923	3.00438746522751e-132	1.71482925546523e-129	98.1712062256809	59.1428571428571
Luminal	HiMyc_WT_6mo	Frzb	WT 6mo	0.00134853537073919	0.00134853537073919	450625	0.500972762645914	0.409212140221138	0.95489803489256	0.194552529182879	0
Luminal	HiMyc_WT_6mo	Nckap1	WT 6mo	0.31325753507435	-0.0485607541476616	430575	0.478682601445247	0.134158639046533	0.402176455891726	38.7937743190662	40.2857142857143
Luminal	HiMyc_WT_6mo	Dusp19	WT 6mo	0.0156888402755382	-0.0120370469468596	441749	0.491105058365759	0.0426954331301228	0.155046832160623	2.21789883268483	4
Luminal	HiMyc_WT_6mo	Nup35	WT 6mo	0.0668009672143706	0.00985419807310484	457165	0.508243468593663	0.317242739059941	0.792014103387373	9.41634241245136	7.71428571428571
Luminal	HiMyc_WT_6mo	Zc3h15	WT 6mo	0.781051600331863	0.247444747665735	561855.5	0.624630906058922	5.16595086104142e-15	1.05874168858561e-13	74.6303501945525	56.2857142857143
Luminal	HiMyc_WT_6mo	Itgav	WT 6mo	0.772473058172455	0.0484533685680635	466107	0.518184546970539	0.254833406113911	0.672026705594835	71.2062256809339	64.5714285714286
Luminal	HiMyc_WT_6mo	Fam171b	WT 6mo	0.00809121222443515	-0.00181089035499263	448575	0.498693718732629	0.6736843332048	1	1.16731517509728	1.42857142857143
Luminal	HiMyc_WT_6mo	Calcrl	WT 6mo	0.000269707074147839	0.000269707074147839	449925	0.500194552529183	0.712887750381774	1	0.0389105058365759	0
Luminal	HiMyc_WT_6mo	Tfpi	WT 6mo	0.0453160612324706	-0.00684791809859043	446748	0.49666259032796	0.62988981047642	1	6.22568093385214	6.85714285714286
Luminal	HiMyc_WT_6mo	Ctnnd1	WT 6mo	0.743741935974591	-0.0806575979754344	411801	0.457811006114508	0.00805307816520901	0.0366400612973071	72.4902723735408	72
Luminal	HiMyc_WT_6mo	2700094K13Rik	WT 6mo	0.22354873710289	-0.025540763641441	440920.5	0.49018399110617	0.454352427173201	1	29.5719844357977	30.2857142857143
Luminal	HiMyc_WT_6mo	Tmx2	WT 6mo	0.0516770924624266	-0.0158448251763035	442798	0.492271261812118	0.297064019391837	0.750250954284847	7.12062256809338	8.57142857142857
Luminal	HiMyc_WT_6mo	Med19	WT 6mo	0.077838678654767	-0.0309355468585415	433859.5	0.482334074485825	0.0503017369735015	0.178301344021427	10.8949416342412	14.2857142857143
Luminal	HiMyc_WT_6mo	Zdhhc5	WT 6mo	0.30215026444241	-0.0122963376500873	443511.5	0.493064480266815	0.621381516507996	1	36.8871595330739	37.7142857142857
Luminal	HiMyc_WT_6mo	Clp1	WT 6mo	0.034568335465887	-0.000257285041619426	449918	0.500186770428016	0.975841825703587	1	4.90272373540856	4.85714285714286
Luminal	HiMyc_WT_6mo	Ypel4	WT 6mo	0	0	449750	0.5	1	1	0	0
Luminal	HiMyc_WT_6mo	Serping1	WT 6mo	0.00997916174347002	-0.00388378186772888	447230	0.497198443579767	0.419720191275198	0.975530050595954	1.43968871595331	2
Luminal	HiMyc_WT_6mo	Ube2l6	WT 6mo	0.0070123839278438	-0.0266547648422107	432288.5	0.480587548638132	1.0530492344838e-08	1.29817316806154e-07	0.972762645914397	4.85714285714286
Luminal	HiMyc_WT_6mo	Timm10	WT 6mo	0.286925812647471	0.0786419111965262	494034.5	0.549232351306281	0.000371036501900425	0.0023362201806091	36.3813229571984	27.1428571428571
Luminal	HiMyc_WT_6mo	Slc43a1	WT 6mo	0.00134853537073919	-0.00261230566103192	448055	0.498115619788772	0.176383610948326	0.503754593640386	0.194552529182879	0.571428571428571
Luminal	HiMyc_WT_6mo	Slc43a3	WT 6mo	0.00188794951903487	-0.00207289151273625	448405	0.498504724847137	0.343956276431769	0.841408523220155	0.272373540856031	0.571428571428571
Luminal	HiMyc_WT_6mo	P2rx3	WT 6mo	0	0	449750	0.5	1	1	0	0
Luminal	HiMyc_WT_6mo	Ssrp1	WT 6mo	0.188582871968704	-0.0570667064775529	419406	0.466265703168427	0.00692160937776633	0.0319118060791161	24.7470817120623	30.8571428571429
Luminal	HiMyc_WT_6mo	Tnks1bp1	WT 6mo	0.447692533420979	0.0191254025732345	464094	0.515946637020567	0.290532111919468	0.73992487621111	50.3501945525292	44
Luminal	HiMyc_WT_6mo	Aplnr	WT 6mo	0.00377589903806974	-0.000184941993701376	449630	0.499866592551417	0.949637733557813	1	0.544747081712062	0.571428571428571
Luminal	HiMyc_WT_6mo	4833423E24Rik	WT 6mo	0	0	449750	0.5	1	1	0	0
Luminal	HiMyc_WT_6mo	Ptprj	WT 6mo	0.252573069998484	-0.0865771613331314	411952.5	0.457979433018344	0.00186542426323381	0.0101210792190806	31.4007782101167	38.2857142857143
Luminal	HiMyc_WT_6mo	Nup160	WT 6mo	0.0296677781562623	-0.00201895009790665	448440	0.498543635352974	0.801528397383455	1	4.28015564202335	4.57142857142857
Luminal	HiMyc_WT_6mo	Fnbp4	WT 6mo	0.0591830605636025	-0.0273211134555494	436272.5	0.485016675931073	0.0611964370288527	0.20972318429987	8.28793774319066	11.1428571428571
Luminal	HiMyc_WT_6mo	Mtch2	WT 6mo	0.279547228030182	-0.132049682407494	383918.5	0.426813229571984	1.67944749228661e-07	1.82067738349457e-06	35.0972762645914	46.8571428571429
Luminal	HiMyc_WT_6mo	C1qtnf4	WT 6mo	0.0472401733957308	0.0183558144358811	461307.5	0.512848804891606	0.062841228517138	0.214619010961074	6.57587548638132	4
Luminal	HiMyc_WT_6mo	Ndufs3	WT 6mo	0.395455531279268	0.049354469522941	478211	0.531640911617565	0.032705421985268	0.123645883316054	47.1984435797665	40
Luminal	HiMyc_WT_6mo	Kbtbd4	WT 6mo	0.0136431222319476	0.00258254791506795	452052.5	0.502559755419678	0.508803687889298	1	1.94552529182879	1.42857142857143
Luminal	HiMyc_WT_6mo	Celf1	WT 6mo	0.802779292549746	0.0843643415339935	482313.5	0.536201778765981	0.0234796198159714	0.0932283826119033	74.9805447470817	68
Luminal	HiMyc_WT_6mo	Rapsn	WT 6mo	0.000809121222443516	-0.00117129929344204	448990	0.499155086158977	0.423005818674781	0.977467686387068	0.116731517509728	0.285714285714286
Luminal	HiMyc_WT_6mo	Psmc3	WT 6mo	0.546892092789748	0.00385906097226685	450889.5	0.501266814897165	0.934884326089359	1	60.3501945525292	58.5714285714286
Luminal	HiMyc_WT_6mo	Slc39a13	WT 6mo	0.0322529103481485	-0.0464784844678583	421585.5	0.468688715953307	1.10619999387211e-06	1.07608232041305e-05	4.63035019455253	10.8571428571429
Luminal	HiMyc_WT_6mo	Spi1	WT 6mo	0.00161824244488703	-0.00432301910276964	446771.5	0.496688715953307	0.026218964315643	0.102081373514742	0.194552529182879	0.857142857142857
Luminal	HiMyc_WT_6mo	Madd	WT 6mo	0.0733655969438458	-0.00633987383493412	449128	0.499308504724847	0.936363890262542	1	10.272373540856	10.2857142857143
Luminal	HiMyc_WT_6mo	Nr1h3	WT 6mo	0.00269707074147839	-0.0072050318379494	445075	0.494802668148972	0.0107322832758719	0.04738517878001	0.389105058365759	1.42857142857143
Luminal	HiMyc_WT_6mo	Acp2	WT 6mo	0.0423695620165093	0.000444208223894349	450579	0.500921623123958	0.890805664677434	1	5.91439688715953	5.71428571428571
Luminal	HiMyc_WT_6mo	Ddb2	WT 6mo	0.0114854656387649	0.00636615286954191	454510	0.505291828793774	0.127421177763064	0.384706811625036	1.63424124513619	0.571428571428571
Luminal	HiMyc_WT_6mo	A330069E16Rik	WT 6mo	0.0204981767455002	-0.00128644892924089	448305	0.498393551973319	0.721644271600858	1	2.52918287937743	2.85714285714286
Luminal	HiMyc_WT_6mo	Pacsin3	WT 6mo	0.312487588002784	-0.101155548912414	408176	0.453780989438577	0.00121260118178449	0.00683915454084032	38.8326848249027	44.8571428571429
Luminal	HiMyc_WT_6mo	Arfgap2	WT 6mo	0.142288936327703	-0.0213027349505889	440692.5	0.489930516953863	0.373119572168069	0.894163215300639	19.2607003891051	20.8571428571429
Luminal	HiMyc_WT_6mo	1110051M20Rik	WT 6mo	0.0118671112625049	-0.00397625286457957	447170	0.497131739855475	0.446675143856199	1	1.71206225680934	2.28571428571429
Luminal	HiMyc_WT_6mo	Lrp4	WT 6mo	0.00161824244488703	-0.000362178070998527	449515	0.499738743746526	0.851583630566203	1	0.233463035019455	0.285714285714286
Luminal	HiMyc_WT_6mo	Ckap5	WT 6mo	0.0390414171768081	-0.00800324938502988	446162.5	0.496011673151751	0.543296038689862	1	5.52529182879377	6.28571428571429
Luminal	HiMyc_WT_6mo	Zfp408	WT 6mo	0.0264771232414518	0.0027120770508251	451317	0.50174207893274	0.747131412960748	1	3.77431906614786	3.42857142857143
Luminal	HiMyc_WT_6mo	Arhgap1	WT 6mo	0.207798621918093	-0.0119178697230304	443347	0.492881600889383	0.577316001860715	1	27.0817120622568	28.2857142857143
Luminal	HiMyc_WT_6mo	Atg13	WT 6mo	0.253589745165287	0.107187529850152	509572	0.566505836575875	5.92390225142929e-07	6.00571102586067e-06	32.5291828793774	20
Luminal	HiMyc_WT_6mo	Harbi1	WT 6mo	0.0248588807965647	-0.0020450576473994	448937.5	0.499096720400222	0.864265437891173	1	3.5408560311284	3.71428571428571
Luminal	HiMyc_WT_6mo	Ambra1	WT 6mo	0.102611172277038	0.00986470666549298	458748	0.510003335186215	0.310671184294587	0.77918640103589	14.1634241245136	12
Luminal	HiMyc_WT_6mo	Mdk	WT 6mo	0.00566384855710461	-0.000277412990552058	449570	0.499799888827126	0.938169069843725	1	0.817120622568093	0.857142857142857
Luminal	HiMyc_WT_6mo	Dgkz	WT 6mo	0.140131718844785	-0.0569072125146012	419149.5	0.465980544747082	0.00256143471746785	0.0135089203128917	18.5214007782101	25.1428571428571
Luminal	HiMyc_WT_6mo	Creb3l1	WT 6mo	0.0621956683541923	0.0448573095306377	479154	0.532689271817676	1.91137699669279e-05	0.000153674546081722	8.59922178988327	2
Luminal	HiMyc_WT_6mo	Phf21a	WT 6mo	0.0481911790981696	-0.0450762052470726	425698	0.473260700389105	0.000337278397741685	0.00214138017209133	6.7704280155642	12
Luminal	HiMyc_WT_6mo	Gyltl1b	WT 6mo	0.0463693381537633	0.011543717646257	457438	0.508546970539188	0.219395903533727	0.600386896030027	6.57587548638132	4.85714285714286
Luminal	HiMyc_WT_6mo	Pex16	WT 6mo	0.133994125603748	-0.0117382681172917	444462	0.494121178432463	0.59400406645613	1	18.1322957198444	19.1428571428571
Luminal	HiMyc_WT_6mo	1700029I15Rik	WT 6mo	0	0	449750	0.5	1	1	0	0
Luminal	HiMyc_WT_6mo	Mapk8ip1	WT 6mo	0.0491122388702053	0.0332688747431209	470648	0.52323290717065	0.000842329863421649	0.00494376172539323	6.92607003891051	2.28571428571429
Luminal	HiMyc_WT_6mo	Cry2	WT 6mo	0.132335325959531	-0.00629733447640013	447749.5	0.497775986659255	0.838356876766138	1	17.6653696498054	18
Luminal	HiMyc_WT_6mo	Slc35c1	WT 6mo	0.167963178291339	0.0418505939544754	472074.5	0.524818788215675	0.0335301611335116	0.126366310471971	21.7120622568093	16.8571428571429
Luminal	HiMyc_WT_6mo	Chst1	WT 6mo	0.000539414148295677	-0.00144100636758988	448815	0.498960533629794	0.255060749623406	0.672026705594835	0.0778210116731518	0.285714285714286
Luminal	HiMyc_WT_6mo	Syt13	WT 6mo	0	0	449750	0.5	1	1	0	0
Luminal	HiMyc_WT_6mo	Prdm11	WT 6mo	0.00242736366733055	0.00242736366733055	451325	0.501750972762646	0.267744667638236	0.694329680468943	0.350194552529183	0
Luminal	HiMyc_WT_6mo	Trp53i11	WT 6mo	0.00296677781562623	-0.0128765863114582	441395	0.49071150639244	5.02900716356519e-05	0.000375833919971708	0.428015564202335	2.28571428571429
Luminal	HiMyc_WT_6mo	Tspan18	WT 6mo	0.00420337463677329	0.00420337463677329	452375	0.502918287937743	0.152020258310219	0.447326712936735	0.583657587548638	0
Luminal	HiMyc_WT_6mo	Cd82	WT 6mo	0.469705737454322	-0.0109569580839914	445839.5	0.495652584769316	0.775375234036178	1	54.6303501945525	51.4285714285714
Luminal	HiMyc_WT_6mo	Ext2	WT 6mo	0.062755361102153	-0.025056187514848	436405	0.485163979988883	0.0713887659773388	0.239652538748511	8.83268482490272	11.7142857142857
Luminal	HiMyc_WT_6mo	Accs	WT 6mo	0.00269707074147839	-0.00522461132206384	446360	0.496231239577543	0.0555488485155972	0.193151958644472	0.389105058365759	1.14285714285714
Luminal	HiMyc_WT_6mo	Gm13889	WT 6mo	0.0598631712116903	0.0184232432384907	457224	0.508309060589216	0.220706064472813	0.602167800905688	6.22568093385214	4.57142857142857
Luminal	HiMyc_WT_6mo	Alkbh3	WT 6mo	0.0558090857489377	-0.0328244116464969	429996.5	0.478039466370206	0.00561676958468265	0.0273367014256853	7.93774319066148	12.2857142857143
Luminal	HiMyc_WT_6mo	Hsd17b12	WT 6mo	0.18329583536997	-0.178043306100025	352417	0.391792106725959	1.16775261720869e-17	2.79172356057503e-16	23.9299610894942	44.5714285714286
Luminal	HiMyc_WT_6mo	Ttc17	WT 6mo	0.0564859898221241	0.00779742570341885	454303.5	0.505062256809338	0.506253189458977	1	7.85992217898833	6.85714285714286
Luminal	HiMyc_WT_6mo	Api5	WT 6mo	0.252963504732433	0.0278266702773493	464631	0.516543635352974	0.217110931208113	0.595335786235341	31.9455252918288	28.8571428571429
Luminal	HiMyc_WT_6mo	B230118H07Rik	WT 6mo	0.0569134654208276	0.0130076911123271	458062	0.509240689271818	0.22216485853	0.605563041100682	7.85992217898833	6
Luminal	HiMyc_WT_6mo	Traf6	WT 6mo	0.114213849241029	-0.0151865302095688	443392	0.492931628682601	0.496120078556249	1	15.5642023346303	16.8571428571429
Luminal	HiMyc_WT_6mo	Prr5l	WT 6mo	0.0279834271367467	0.0121400630096622	457161	0.50823902167871	0.127198372189329	0.38423736907311	3.92996108949416	2.28571428571429
Luminal	HiMyc_WT_6mo	Commd9	WT 6mo	0.0745819151653279	-0.0625912434884149	413439	0.45963201778766	7.73620079198414e-06	6.61517604051648e-05	10.3501945525292	18.2857142857143
Luminal	HiMyc_WT_6mo	Ldlrad3	WT 6mo	0.137831738661342	0.0841727646338108	503393	0.559636464702613	3.29628154632893e-08	3.89128252245273e-07	18.7548638132296	6.57142857142857
Luminal	HiMyc_WT_6mo	Trim44	WT 6mo	0.0984536276152285	0.00634471500743826	456026	0.506977209560867	0.472021010559644	1	13.5408560311284	12
Luminal	HiMyc_WT_6mo	Fjx1	WT 6mo	0.0164979614979817	-0.0166837614526573	440900	0.490161200667037	0.0290615340392908	0.111682188798359	2.33463035019455	4.28571428571429
Luminal	HiMyc_WT_6mo	Pamr1	WT 6mo	0.000809121222443516	0.000809121222443516	450275	0.500583657587549	0.522954833583933	1	0.116731517509728	0
Luminal	HiMyc_WT_6mo	Cd44	WT 6mo	0.501517208972096	-0.478628632435952	333158.5	0.370381878821568	1.45348187875704e-17	3.44236978982385e-16	46.7315175097276	60.8571428571429
Luminal	HiMyc_WT_6mo	Pdhx	WT 6mo	0.0426392690906571	-0.00720776676550002	445790	0.495597554196776	0.518501578751234	1	5.99221789883268	6.85714285714286
Luminal	HiMyc_WT_6mo	Apip	WT 6mo	0.0742663781162165	0.0323410243236015	469832	0.522325736520289	0.00800852449638146	0.0364664185833437	10.1945525291829	5.71428571428571
Luminal	HiMyc_WT_6mo	Gm13874	WT 6mo	0.0249457070811228	0.0249457070811228	465500	0.517509727626459	0.00037736417044109	0.00237148400091949	3.50194552529183	0
Luminal	HiMyc_WT_6mo	Gm13869	WT 6mo	0	0	449750	0.5	1	1	0	0
Luminal	HiMyc_WT_6mo	Ehf	WT 6mo	0.611395958058452	0.173399423735411	524546	0.583152862701501	1.01157148556088e-07	1.12659456521173e-06	60.3501945525292	46.8571428571429
Luminal	HiMyc_WT_6mo	Elf5	WT 6mo	0.000269707074147839	0.000269707074147839	449925	0.500194552529183	0.712887750381774	1	0.0389105058365759	0
Luminal	HiMyc_WT_6mo	Cat	WT 6mo	0.0535853205811264	-0.00104450508523551	450196	0.500495831017232	0.94749877871725	1	7.54863813229572	7.42857142857143
Luminal	HiMyc_WT_6mo	Abtb2	WT 6mo	0.0468223651277655	-0.145123243985337	374381.5	0.416210672595887	2.93100897735458e-26	1.14979151137427e-24	6.42023346303502	22.8571428571429
Luminal	HiMyc_WT_6mo	Nat10	WT 6mo	0.0542366732790142	-0.0205338805052215	437025.5	0.485853807670928	0.0643104174215685	0.218818351736488	7.47081712062257	10.2857142857143
Luminal	HiMyc_WT_6mo	Caprin1	WT 6mo	0.433469839917275	0.0720564882947741	486500.5	0.540856586992774	0.00650923477006387	0.0311034614975572	50.5836575875486	40.8571428571429
Luminal	HiMyc_WT_6mo	Lmo2	WT 6mo	0.0657018603181142	0.0419368141274875	475539	0.528670372429127	0.000300101339912251	0.0019240701183759	9.14396887159533	3.42857142857143
Luminal	HiMyc_WT_6mo	Fbxo3	WT 6mo	0.103420293499482	-0.00401106450169612	450780.5	0.501145636464703	0.908806435130709	1	14.3968871595331	14
Luminal	HiMyc_WT_6mo	Cd59b	WT 6mo	0.00836091929858299	0.00440007826681188	452605	0.503173985547526	0.292053820531501	0.74211249599941	1.20622568093385	0.571428571428571
Luminal	HiMyc_WT_6mo	Cd59a	WT 6mo	0.814966869878901	0.711460859995212	738068.5	0.820531962201223	2.67533251968428e-90	6.56779750074321e-88	72.84046692607	13.1428571428571
Luminal	HiMyc_WT_6mo	A930018P22Rik	WT 6mo	0.000539414148295677	0.000539414148295677	450100	0.500389105058366	0.602201066971608	1	0.0778210116731518	0
Luminal	HiMyc_WT_6mo	Hipk3	WT 6mo	0.308773907812161	0.0839735963160958	493379	0.548503613118399	0.000547497914491475	0.00333776365440717	38.2101167315175	29.4285714285714
Luminal	HiMyc_WT_6mo	Cstf3	WT 6mo	0.139811348130304	-0.0155221181254271	442564	0.492011117287382	0.476756227409274	1	18.9494163424125	20.2857142857143
Luminal	HiMyc_WT_6mo	Tcp11l1	WT 6mo	0.0202280305610879	-0.0372041643995932	425610	0.473162868260145	3.75514196652251e-07	3.92553325264081e-06	2.91828793774319	8.28571428571428
Luminal	HiMyc_WT_6mo	Depdc7	WT 6mo	0.0969323178959022	0.0269445539218712	465669.5	0.517698165647582	0.0609274179861218	0.208958071209426	12.9571984435798	9.42857142857143
Luminal	HiMyc_WT_6mo	Qser1	WT 6mo	0.0319170946993721	-0.0530920846233096	420886	0.467911061700945	4.70178684863134e-07	4.84634291381951e-06	4.5136186770428	10.8571428571429
Luminal	HiMyc_WT_6mo	Prrg4	WT 6mo	0.00975528464428575	-0.0468549615379617	419905.5	0.466821011673152	1.10636212844762e-15	2.36289558041044e-14	1.36186770428016	8
Luminal	HiMyc_WT_6mo	Ccdc73	WT 6mo	0.0156430103005746	0.0077213282370324	454760	0.505569760978321	0.175177789908928	0.501754374784938	2.2568093385214	1.14285714285714
Luminal	HiMyc_WT_6mo	Eif3m	WT 6mo	0.567472875709173	-0.139462455715078	396175.5	0.440439688715953	0.0001386107310629	0.00095262540665174	60.0389105058366	61.4285714285714
Luminal	HiMyc_WT_6mo	Wt1	WT 6mo	0	0	449750	0.5	1	1	0	0
Luminal	HiMyc_WT_6mo	Rcn1	WT 6mo	0.535241920537802	0.210031896713349	547635	0.608821567537521	1.43585995778203e-12	2.46296909813085e-11	56.0700389105058	36.8571428571429
Luminal	HiMyc_WT_6mo	Elp4	WT 6mo	0.0187675566407566	0.00886545406132878	455402.5	0.506284046692607	0.160563159041867	0.467755121484411	2.68482490272374	1.42857142857143
Luminal	HiMyc_WT_6mo	Immp1l	WT 6mo	0.191000129195032	0.00876272449533674	455773.5	0.506696498054475	0.590775959360049	1	25.5252918287938	24
Luminal	HiMyc_WT_6mo	Dnajc24	WT 6mo	0.0584197693161225	-0.0183312049839987	438553.5	0.487552529182879	0.115192751471232	0.354921148291459	8.09338521400778	10.5714285714286
Luminal	HiMyc_WT_6mo	Mpped2	WT 6mo	0.0180703739679052	-0.0258354003405953	434423	0.482960533629794	0.000469084480987461	0.00289607025025006	2.60700389105058	6
Luminal	HiMyc_WT_6mo	Arl14ep	WT 6mo	0.0551577330510499	-0.026227128198879	436787.5	0.48558921623124	0.0645915885413534	0.219546011312735	7.82101167315175	10.5714285714286
Luminal	HiMyc_WT_6mo	Mettl15	WT 6mo	0.0121368183366527	-0.00766738682220285	444775	0.494469149527515	0.153388530761864	0.450535642071803	1.75097276264591	2.85714285714286
Luminal	HiMyc_WT_6mo	Kif18a	WT 6mo	0.00161824244488703	-0.00234259858688409	448230	0.498310172317954	0.25669280566987	0.674014197383416	0.233463035019455	0.571428571428571
Luminal	HiMyc_WT_6mo	Bdnf	WT 6mo	0	0	449750	0.5	1	1	0	0
Luminal	HiMyc_WT_6mo	Lin7c	WT 6mo	0.400122243911239	0.0557462210675559	479927	0.533548638132296	0.023770826648482	0.094269887651814	48.2101167315175	40
Luminal	HiMyc_WT_6mo	Lgr4	WT 6mo	0.183387495319898	-0.0165247911623704	442959	0.492450250138966	0.534964797983244	1	23.4630350194553	24.5714285714286
Luminal	HiMyc_WT_6mo	Ccdc34	WT 6mo	0.059569978962976	-0.0421045132652239	424174	0.471566425792107	0.00040089117617489	0.00250280187127397	8.01556420233463	13.7142857142857
Luminal	HiMyc_WT_6mo	Bbox1	WT 6mo	0.00134853537073919	0.00134853537073919	450625	0.500972762645914	0.409212140221138	0.95489803489256	0.194552529182879	0
Luminal	HiMyc_WT_6mo	Fibin	WT 6mo	0.00134853537073919	-0.000631885145146364	449340	0.499544191217343	0.724207264145304	1	0.194552529182879	0.285714285714286
Luminal	HiMyc_WT_6mo	Lpcat4	WT 6mo	0.205518415506392	-0.257281778150728	323413	0.359547526403558	9.7800364147865e-27	3.91047305404537e-25	26.3813229571984	51.4285714285714
Luminal	HiMyc_WT_6mo	Nutm1	WT 6mo	0	0	449750	0.5	1	1	0	0
Luminal	HiMyc_WT_6mo	Nop10	WT 6mo	1.48360666883059	0.291812297644685	570703.5	0.634467481934408	2.02803254643696e-16	4.54833114613971e-15	91.556420233463	86
Luminal	HiMyc_WT_6mo	Slc12a6	WT 6mo	0.114926915958441	0.00316270105219192	453632.5	0.504316286826014	0.673898757646421	1	15.3696498054475	14.2857142857143
Luminal	HiMyc_WT_6mo	Emc4	WT 6mo	0.23485565078951	-0.0748436544070637	415590.5	0.462023902167871	0.00453740815330631	0.022500774445729	30.8171206225681	36.5714285714286
Luminal	HiMyc_WT_6mo	Katnbl1	WT 6mo	0.154940934768146	0.00323178658516785	454583	0.505372984991662	0.640973146450657	1	20.5836575875486	19.1428571428571
Luminal	HiMyc_WT_6mo	Emc7	WT 6mo	0.383338047604093	-0.0973246479342202	403924	0.449053918843802	0.000606925119911034	0.00366773621299333	45.9533073929961	53.4285714285714
Luminal	HiMyc_WT_6mo	Aven	WT 6mo	0.0456060469062834	-0.017281983782639	439932.5	0.48908560311284	0.124987246639169	0.378961995752837	6.42023346303502	8.57142857142857
Luminal	HiMyc_WT_6mo	Ryr3	WT 6mo	0	0	449750	0.5	1	1	0	0
Luminal	HiMyc_WT_6mo	Fmn1	WT 6mo	0.0530256278331657	0.0127441715974181	460449.5	0.511894941634241	0.102354556261853	0.322045060031812	7.31517509727627	4.85714285714286
Luminal	HiMyc_WT_6mo	Scg5	WT 6mo	0.00323648488977406	0.00323648488977406	451850	0.502334630350195	0.200375860575681	0.557220617881045	0.466926070038911	0
Luminal	HiMyc_WT_6mo	Arhgap11a	WT 6mo	0.000809121222443516	-0.00711256084109872	445135	0.494869371873263	0.000231660503972256	0.001517658813828	0.116731517509728	1.14285714285714
Luminal	HiMyc_WT_6mo	Aqr	WT 6mo	0.0871920390756478	-0.0407520629167037	430215	0.4782823790995	0.0211409690849597	0.0849770185173793	11.9844357976654	16
Luminal	HiMyc_WT_6mo	Zfp770	WT 6mo	0.0144522434543911	0.00455014087496335	452602.5	0.503171206225681	0.425144715969161	0.98015540849156	2.06225680933852	1.42857142857143
Luminal	HiMyc_WT_6mo	Dph6	WT 6mo	0.0391533557264002	-0.0324783058044981	429866	0.477894385769872	0.00122071841552171	0.00688153633204347	5.60311284046693	10
Luminal	HiMyc_WT_6mo	BC052040	WT 6mo	0.0035061919639219	-0.010356751647277	443030	0.492529182879377	0.0014787561571082	0.00820050566503216	0.505836575875486	2
Luminal	HiMyc_WT_6mo	Meis2	WT 6mo	0.00296677781562623	-0.0219567401124524	437529	0.486413563090606	3.50588547418652e-08	4.12804905936835e-07	0.428015564202335	3.14285714285714
Luminal	HiMyc_WT_6mo	2700033N17Rik	WT 6mo	0.000539414148295677	-0.00936268843113211	443675	0.493246247915509	1.25594256923409e-06	1.21142479079778e-05	0.0778210116731518	1.42857142857143
Luminal	HiMyc_WT_6mo	Spred1	WT 6mo	0.0879553303231277	0.0473728440426434	482050.5	0.535909394107838	6.78388102154059e-05	0.000496260133299562	12.1400778210117	4.85714285714286
Luminal	HiMyc_WT_6mo	Fam98b	WT 6mo	0.0630047895766358	0.00291912818203266	453050	0.50366870483602	0.647883580514837	1	8.79377431906615	8
Luminal	HiMyc_WT_6mo	Rasgrp1	WT 6mo	0	0	449750	0.5	1	1	0	0
Luminal	HiMyc_WT_6mo	Thbs1	WT 6mo	1.53531171912679	-0.449280064459601	355956	0.395726514730406	1.85040213878415e-10	2.68743837344663e-09	79.9221789883268	83.1428571428571
Luminal	HiMyc_WT_6mo	Eif2ak4	WT 6mo	0.0255970597790106	-0.000148406927501631	449333	0.499536409116176	0.930763529653477	1	3.61867704280156	3.71428571428571
Luminal	HiMyc_WT_6mo	Srp14	WT 6mo	1.15000722543183	0.308458047092713	575673.5	0.639992773763202	5.0887978878058e-18	1.25738468156379e-16	89.3385214007782	71.7142857142857
Luminal	HiMyc_WT_6mo	Bmf	WT 6mo	0.000539414148295677	-0.00342142688347544	447530	0.497531962201223	0.0192109858888544	0.0781968298856185	0.0778210116731518	0.571428571428571
Luminal	HiMyc_WT_6mo	Bub1b	WT 6mo	0.000269707074147839	-0.00171071344173772	448640	0.498765981100611	0.0979878168330509	0.310457930351844	0.0389105058365759	0.285714285714286
Luminal	HiMyc_WT_6mo	Pak6	WT 6mo	0.029062255433338	-0.0678294469846571	410223	0.456056698165648	3.31054640244902e-12	5.54534738916461e-11	4.12451361867704	12.8571428571429
Luminal	HiMyc_WT_6mo	Inafm2	WT 6mo	0.0499213600926488	-0.0563515261710771	416894	0.463473040578099	2.04664927742947e-06	1.91582819405462e-05	7.04280155642023	14.2857142857143
Luminal	HiMyc_WT_6mo	A430105I19Rik	WT 6mo	0.016340192973426	-0.177481929100788	350407.5	0.38955808782657	3.47458319493545e-71	5.62611410805469e-69	2.33463035019455	24.2857142857143
Luminal	HiMyc_WT_6mo	Phgr1	WT 6mo	0	0	449750	0.5	1	1	0	0
Luminal	HiMyc_WT_6mo	Knstrn	WT 6mo	0.000539414148295677	-0.0192647910105599	437250	0.486103390772651	2.47034371750226e-14	4.78781132549185e-13	0.0778210116731518	2.85714285714286
Luminal	HiMyc_WT_6mo	Ivd	WT 6mo	0.0762662661848435	0.0386382763830179	473096.5	0.525954974986103	0.00236513271002856	0.012546083852849	10.5836575875486	5.42857142857143
Luminal	HiMyc_WT_6mo	Bahd1	WT 6mo	0.108773877783109	0.0300424829671018	467865	0.520138966092274	0.0442108424275676	0.159829143090032	14.863813229572	10.8571428571429
Luminal	HiMyc_WT_6mo	Chst14	WT 6mo	0.00134853537073919	-0.0085535672086886	444200	0.493829905503057	0.000210221301253339	0.00139158090139605	0.194552529182879	1.42857142857143
Luminal	HiMyc_WT_6mo	Ccdc32	WT 6mo	0.0195766778632001	-0.0282899374770715	432734.5	0.481083379655364	0.000182584473543038	0.00122677637300209	2.80155642023346	6.57142857142857
Luminal	HiMyc_WT_6mo	Rpusd2	WT 6mo	0.0035061919639219	-0.00639591061550589	445600	0.49538632573652	0.0385934836583502	0.142002872748396	0.505836575875486	1.42857142857143
Luminal	HiMyc_WT_6mo	Rad51	WT 6mo	0.00188794951903487	-0.00801415306039292	444550	0.494219010561423	0.00151828268834407	0.00837899735498754	0.272373540856031	1.42857142857143
Luminal	HiMyc_WT_6mo	Rmdn3	WT 6mo	0.107715328086182	-0.0132779434814578	442848	0.492326848249027	0.451642835998335	1	14.863813229572	16.2857142857143
Luminal	HiMyc_WT_6mo	Gchfr	WT 6mo	0.184527159415484	-0.0237599663594026	439775	0.488910505836576	0.368328967711832	0.885191438087247	24.3579766536965	26
Luminal	HiMyc_WT_6mo	Dnajc17	WT 6mo	0.0264312932664882	-0.0361202144634159	427016	0.474725958866037	1.58502462586201e-05	0.000129287950100234	3.81322957198444	8.85714285714286
Luminal	HiMyc_WT_6mo	Gm14137	WT 6mo	0.00743985952654735	-0.0491703866557001	418495.5	0.465253474152307	2.95780613815727e-19	7.91672590155553e-18	1.05058365758755	8
Luminal	HiMyc_WT_6mo	Zfyve19	WT 6mo	0.053651429155755	-0.0179802323751432	438966.5	0.488011673151751	0.119085449060833	0.364309243937809	7.62645914396887	10
Luminal	HiMyc_WT_6mo	Ppp1r14d	WT 6mo	0.0261615861923404	0.0103182220652559	456445	0.507443023902168	0.16073627959194	0.468142620150985	3.77431906614786	2.28571428571429
Luminal	HiMyc_WT_6mo	Spint1	WT 6mo	1.18971587371224	-0.0133858184571116	438493.5	0.487485825458588	0.44176569277306	1	88.5992217898833	80.2857142857143
Luminal	HiMyc_WT_6mo	Rhov	WT 6mo	0.513826378251772	-0.213991433379197	365300.5	0.406115063924402	1.24341429217318e-09	1.68777596341295e-08	54.124513618677	63.7142857142857
Luminal	HiMyc_WT_6mo	Vps18	WT 6mo	0.0773195431061363	0.00882677382857548	455248	0.506112284602557	0.489378091888169	1	10.9338521400778	9.71428571428571
Luminal	HiMyc_WT_6mo	Dll4	WT 6mo	0.00339425341432977	-0.00650784916509802	445427.5	0.495194552529183	0.0266520069234741	0.103432257363562	0.466926070038911	1.42857142857143
Luminal	HiMyc_WT_6mo	Chac1	WT 6mo	0.76662132652189	0.430783728089491	580803.5	0.645695942190106	6.94263791147026e-21	2.03475437941948e-19	56.147859922179	33.7142857142857
Luminal	HiMyc_WT_6mo	Ino80	WT 6mo	0.123201008972466	0.0441330911974405	476850.5	0.530128404669261	0.00390495790389949	0.0197305166683225	16.6536964980545	10.5714285714286
Luminal	HiMyc_WT_6mo	Exd1	WT 6mo	0.0217343344563828	-5.02912183583289e-05	449620.5	0.499856031128405	0.976891276000781	1	3.11284046692607	3.14285714285714
Luminal	HiMyc_WT_6mo	Chp1	WT 6mo	0.793548752805935	0.15825015060064	518834.5	0.576803224013341	1.44300138776458e-06	1.37961326147627e-05	76.4591439688716	61.4285714285714
Luminal	HiMyc_WT_6mo	1700020I14Rik	WT 6mo	0.171839942269004	0.00959436282678522	457047.5	0.508112840466926	0.503118835261579	1	23.7354085603113	22
Luminal	HiMyc_WT_6mo	Nusap1	WT 6mo	0.000539414148295677	-0.00144100636758988	448815	0.498960533629794	0.255060749623406	0.672026705594835	0.0778210116731518	0.285714285714286
Luminal	HiMyc_WT_6mo	Ndufaf1	WT 6mo	0.0161824244488703	-0.00164136019409972	448685	0.49881600889383	0.784531682482743	1	2.33463035019455	2.57142857142857
Luminal	HiMyc_WT_6mo	Rtf1	WT 6mo	0.283949367501107	-0.0376324607907801	432229	0.48052140077821	0.162094412904945	0.47143662943093	35.7976653696498	38.2857142857143
Luminal	HiMyc_WT_6mo	Itpka	WT 6mo	0	0	449750	0.5	1	1	0	0
Luminal	HiMyc_WT_6mo	Ltk	WT 6mo	0.000539414148295677	0.000539414148295677	450100	0.500389105058366	0.602201066971608	1	0.0778210116731518	0
Luminal	HiMyc_WT_6mo	Rpap1	WT 6mo	0.0458960325800962	0.0122288838100418	457497	0.508612562534742	0.215858127678879	0.592980016007277	6.57587548638132	4.85714285714286
Luminal	HiMyc_WT_6mo	Tyro3	WT 6mo	0.0408835367208794	-0.00186376585016924	449125	0.499305169538633	0.917574326592278	1	5.87548638132296	6
Luminal	HiMyc_WT_6mo	Mga	WT 6mo	0.131104001914018	0.0491170805746156	480592	0.534287937743191	0.0012510516827085	0.00703689602560183	17.431906614786	10.5714285714286
Luminal	HiMyc_WT_6mo	Mapkbp1	WT 6mo	0.0263651846918596	-0.0389886923323637	425428.5	0.472961089494163	3.56896164860502e-06	3.20294667450083e-05	3.73540856031128	9.14285714285714
Luminal	HiMyc_WT_6mo	Gm13999	WT 6mo	0	0	449750	0.5	1	1	0	0
Luminal	HiMyc_WT_6mo	Jmjd7	WT 6mo	0.015103596152279	-0.0284656551972033	431280	0.47946637020567	7.86661014587574e-06	6.71662588782681e-05	2.17898832684825	6.28571428571429
Luminal	HiMyc_WT_6mo	Ehd4	WT 6mo	0.852447199734791	0.273995989711672	568942.5	0.632509727626459	1.19473759324477e-16	2.71683804694934e-15	78.2879377431907	59.4285714285714
Luminal	HiMyc_WT_6mo	Pla2g4f	WT 6mo	0.0159127173747225	0.00799103531118024	454935	0.505764313507504	0.163869714722055	0.475630492857773	2.29571984435798	1.14285714285714
Luminal	HiMyc_WT_6mo	Vps39	WT 6mo	0.043290621788545	0.0195255755979183	461841	0.51344191217343	0.0433716856986814	0.157077880105742	6.10894941634241	3.42857142857143
Luminal	HiMyc_WT_6mo	Tmem87a	WT 6mo	0.124686595157831	-0.0385685531614424	427676.5	0.47546025569761	0.0238575062468422	0.0945339802870617	17.0038910505837	21.7142857142857
Luminal	HiMyc_WT_6mo	Ganc	WT 6mo	0.016721838597166	0.00681973601773819	454175	0.504919399666481	0.248960431585023	0.66355540666795	2.4124513618677	1.42857142857143
Luminal	HiMyc_WT_6mo	Zfp106	WT 6mo	0.327306055377424	0.0603927699901228	482322.5	0.536211784324625	0.0110702597025231	0.0487172512082315	40	33.1428571428571
Luminal	HiMyc_WT_6mo	Snap23	WT 6mo	0.206749739551905	0.070062006717578	491468	0.546379099499722	0.000226744786110278	0.00149058744937626	27.15953307393	17.7142857142857
Luminal	HiMyc_WT_6mo	Lrrc57	WT 6mo	0.0172612527454617	-0.0203667370563639	436535	0.485308504724847	0.00192095036201091	0.0103902434766812	2.49027237354086	5.42857142857143
Luminal	HiMyc_WT_6mo	Haus2	WT 6mo	0.0861334893787214	-0.0328793616730331	432377	0.480685936631462	0.0402828270799041	0.147292957248765	12.0233463035019	15.7142857142857
Luminal	HiMyc_WT_6mo	Stard9	WT 6mo	0.00188794951903487	-0.00207289151273625	448405	0.498504724847137	0.343956276431769	0.841408523220155	0.272373540856031	0.571428571428571
Luminal	HiMyc_WT_6mo	Cdan1	WT 6mo	0.00782150515028732	0.00188024360263065	450970	0.501356309060589	0.647648581565474	1	1.1284046692607	0.857142857142857
Luminal	HiMyc_WT_6mo	Ttbk2	WT 6mo	0.0416265493686944	0.0147226109247302	459595	0.51094496942746	0.0962177965485025	0.308272314482018	5.91439688715953	3.71428571428571
Luminal	HiMyc_WT_6mo	Ubr1	WT 6mo	0.072714244245958	-7.5889022392181e-05	452432.5	0.502982212340189	0.727715282355711	1	10.1167315175097	9.42857142857143
Luminal	HiMyc_WT_6mo	Tmem62	WT 6mo	0.0216223959067907	-0.00610349131560715	445599	0.495385214007782	0.356410317484724	0.865383809262334	3.07392996108949	4
Luminal	HiMyc_WT_6mo	Ccndbp1	WT 6mo	0.115470724661841	-0.0261487008430884	434453	0.48299388549194	0.10569268844934	0.331010942385033	15.7976653696498	19.1428571428571
Luminal	HiMyc_WT_6mo	Lcmt2	WT 6mo	0.0142944749298354	0.000431531318636534	450030	0.500311284046693	0.938729560277481	1	2.06225680933852	2
Luminal	HiMyc_WT_6mo	Adal	WT 6mo	0.00890033344687867	0.000978651383336436	450385	0.500705947748749	0.82483435909243	1	1.284046692607	1.14285714285714
Luminal	HiMyc_WT_6mo	Zscan29	WT 6mo	0.014721950528539	-0.0149843572097444	439932.5	0.48908560311284	0.0116775955632493	0.0511631518527238	2.1011673151751	4.28571428571429
Luminal	HiMyc_WT_6mo	Tubgcp4	WT 6mo	0.0275559515380431	-0.0250934536124332	433990.5	0.482479710950528	0.00257329053413243	0.0135651803705328	3.92996108949416	7.42857142857143
Luminal	HiMyc_WT_6mo	Trp53bp1	WT 6mo	0.0527761993586829	0.0100288967876343	457196.5	0.508278488048916	0.26084965728118	0.681792618819305	7.39299610894942	5.71428571428571
Luminal	HiMyc_WT_6mo	Map1a	WT 6mo	0.000269707074147839	0.000269707074147839	449925	0.500194552529183	0.712887750381774	1	0.0389105058365759	0
Luminal	HiMyc_WT_6mo	Ppip5k1	WT 6mo	0.00647296977954813	-0.00144871228399411	448810	0.498954974986103	0.706807118877148	1	0.933852140077821	1.14285714285714
Luminal	HiMyc_WT_6mo	Ckmt1	WT 6mo	0.013958659281059	-0.0129452791629051	441789.5	0.491150083379655	0.0325486059243514	0.123114185198619	1.94552529182879	3.71428571428571
Luminal	HiMyc_WT_6mo	Catsper2	WT 6mo	0.00943974759517434	-0.000462354984253443	449450	0.499666481378544	0.919922170014502	1	1.36186770428016	1.42857142857143
Luminal	HiMyc_WT_6mo	Pdia3	WT 6mo	1.27015516759584	0.46040772035273	639279	0.710704836020011	1.99165474348536e-38	1.24579368352094e-36	91.0894941634241	72.2857142857143
Luminal	HiMyc_WT_6mo	Ell3	WT 6mo	0	0	449750	0.5	1	1	0	0
Luminal	HiMyc_WT_6mo	Serinc4	WT 6mo	0	0	449750	0.5	1	1	0	0
Luminal	HiMyc_WT_6mo	Serf2	WT 6mo	2.61780253076173	0.0680229569924311	494166.5	0.549379099499722	0.00262774180082033	0.0138330581172536	100	100
Luminal	HiMyc_WT_6mo	Hypk	WT 6mo	0.595697758165521	0.0540785796887336	476905	0.530188993885492	0.0532254731934799	0.18747157952489	64.2801556420233	57.7142857142857
Luminal	HiMyc_WT_6mo	Mfap1b	WT 6mo	0.0962959710220458	0.0160695815095689	461645	0.513224013340745	0.168079002454233	0.484558556806027	13.3463035019455	10.5714285714286
Luminal	HiMyc_WT_6mo	Mfap1a	WT 6mo	0.0872378690506114	0.0195670485514842	462458.5	0.514128404669261	0.122351398357284	0.372296702998896	11.9844357976654	9.14285714285714
Luminal	HiMyc_WT_6mo	Wdr76	WT 6mo	0.00134853537073919	-0.000631885145146364	449340	0.499544191217343	0.724207264145304	1	0.194552529182879	0.285714285714286
Luminal	HiMyc_WT_6mo	Casc4	WT 6mo	0.00447308171092112	-0.0212723849955911	435851.5	0.484548638132296	4.5364138584389e-08	5.26274719522451e-07	0.622568093385214	3.71428571428571
Luminal	HiMyc_WT_6mo	Mageb3	WT 6mo	0	0	449750	0.5	1	1	0	0
Luminal	HiMyc_WT_6mo	Ctdspl2	WT 6mo	0.0434025603381371	-0.0135442088031286	442535.5	0.491979433018344	0.247940620354113	0.661996527108495	6.14785992217899	7.71428571428571
Luminal	HiMyc_WT_6mo	Eif3j1	WT 6mo	0.478548596770659	0.202704060442761	551899.5	0.613562534741523	7.10249339010906e-14	1.33243242883796e-12	54.3579766536965	33.4285714285714
Luminal	HiMyc_WT_6mo	Spg11	WT 6mo	0.0215765659318271	0.0116744633523993	457152.5	0.508229571984436	0.0840189946464182	0.27446525493953	3.07392996108949	1.42857142857143
Luminal	HiMyc_WT_6mo	B2m	WT 6mo	3.68141584002575	1.044870084252	755850.5	0.84030072262368	4.35873593374477e-95	1.24392875129159e-92	100	99.4285714285714
Luminal	HiMyc_WT_6mo	Sord	WT 6mo	0.146930332114447	0.115243603860278	516932	0.574688160088938	6.56125311615654e-12	1.07847350536336e-10	19.3774319066148	4.57142857142857
Luminal	HiMyc_WT_6mo	Duox2	WT 6mo	0	0	449750	0.5	1	1	0	0
Luminal	HiMyc_WT_6mo	Duoxa2	WT 6mo	0	0	449750	0.5	1	1	0	0
Luminal	HiMyc_WT_6mo	Duoxa1	WT 6mo	0.00323648488977406	-0.0236674535541901	436418	0.485178432462479	8.34753888832669e-09	1.0420047039879e-07	0.466926070038911	3.42857142857143
Luminal	HiMyc_WT_6mo	Shf	WT 6mo	0.00188794951903487	0.00188794951903487	450975	0.50136186770428	0.32857915996368	0.81267368661367	0.272373540856031	0
Luminal	HiMyc_WT_6mo	Slc28a2	WT 6mo	0	0	449750	0.5	1	1	0	0
Luminal	HiMyc_WT_6mo	Gatm	WT 6mo	0.000809121222443516	-0.0820352418096739	407855	0.453424124513619	1.20444039230664e-49	1.09994314387011e-47	0.116731517509728	9.42857142857143
Luminal	HiMyc_WT_6mo	Slc30a4	WT 6mo	0.212313578159138	-0.0132636868097375	445181	0.49492051139522	0.691478618128116	1	27.2373540856031	28
Luminal	HiMyc_WT_6mo	Bloc1s6os	WT 6mo	0.00566384855710461	-0.000277412990552058	449570	0.499799888827126	0.938169069843725	1	0.817120622568093	0.857142857142857
Luminal	HiMyc_WT_6mo	Bloc1s6	WT 6mo	0.0995782858867834	-0.009195939626525	445465	0.495236242356865	0.628198759278113	1	13.6964980544747	14.5714285714286
Luminal	HiMyc_WT_6mo	Sqrdl	WT 6mo	0.18976792692899	0.0600310245193735	485402	0.539635352973874	0.0012995314167863	0.0072880377736792	25.5642023346303	17.7142857142857
Luminal	HiMyc_WT_6mo	Sema6d	WT 6mo	0.000539414148295677	-0.00144100636758988	448815	0.498960533629794	0.255060749623406	0.672026705594835	0.0778210116731518	0.285714285714286
Luminal	HiMyc_WT_6mo	Slc24a5	WT 6mo	0.00539414148295677	-0.0104492226441277	442970	0.492462479155086	0.00664142279603501	0.031241868900646	0.778210116731518	2.28571428571429
Luminal	HiMyc_WT_6mo	Myef2	WT 6mo	0.0181162039428688	-0.0294138884383846	430484	0.478581434130072	1.36645872743455e-05	0.000112586139321755	2.56809338521401	6.85714285714286
Luminal	HiMyc_WT_6mo	Dut	WT 6mo	0.0545980403030892	-0.0114288826391706	445169.5	0.49490772651473	0.50375087841563	1	7.62645914396887	8.57142857142857
Luminal	HiMyc_WT_6mo	Fbn1	WT 6mo	0.000809121222443516	-0.00117129929344204	448990	0.499155086158977	0.423005818674781	0.977467686387068	0.116731517509728	0.285714285714286
Luminal	HiMyc_WT_6mo	Cep152	WT 6mo	0.00512443440880893	0.00116359337703782	450505	0.500839355197332	0.727545802382555	1	0.739299610894942	0.571428571428571
Luminal	HiMyc_WT_6mo	Shc4	WT 6mo	0.00782150515028732	0.00188024360263065	450970	0.501356309060589	0.647648581565474	1	1.1284046692607	0.857142857142857
Luminal	HiMyc_WT_6mo	Eid1	WT 6mo	0.108931646307664	-0.0305229629067008	432435	0.480750416898277	0.0604747897740664	0.207530426173412	14.7859922178988	18.5714285714286
Luminal	HiMyc_WT_6mo	Secisbp2l	WT 6mo	0.191163170495221	0.00477730466513396	456316.5	0.507300166759311	0.554896777453255	1	24.9805447470817	22.8571428571429
Luminal	HiMyc_WT_6mo	Cops2	WT 6mo	0.270259537073666	0.0680303071164943	491482.5	0.546395219566426	0.00065757997124847	0.00394150914244522	34.591439688716	24.5714285714286
Luminal	HiMyc_WT_6mo	Galk2	WT 6mo	0.0478756420490582	-0.0249144912192919	434760	0.483335186214564	0.0226920005657792	0.0904471132886357	6.69260700389105	10
Luminal	HiMyc_WT_6mo	Fgf7	WT 6mo	0.000269707074147839	0.000269707074147839	449925	0.500194552529183	0.712887750381774	1	0.0389105058365759	0
Luminal	HiMyc_WT_6mo	Dtwd1	WT 6mo	0.0201160920114958	0.00625314840029687	453708.5	0.504400778210117	0.347032043645711	0.847373036997883	2.87937743190661	2
Luminal	HiMyc_WT_6mo	Hdc	WT 6mo	0	0	449750	0.5	1	1	0	0
Luminal	HiMyc_WT_6mo	Gabpb1	WT 6mo	0.112611051730438	0.0338796569144308	471760.5	0.524469705391884	0.0160662777536173	0.0672181028757261	15.5252918287938	10.5714285714286
Luminal	HiMyc_WT_6mo	Gm27003	WT 6mo	0	0	449750	0.5	1	1	0	0
Luminal	HiMyc_WT_6mo	Usp8	WT 6mo	0.205666077589945	0.00493184232924312	454379	0.505146192329072	0.684919810762602	1	26.8093385214008	25.4285714285714
Luminal	HiMyc_WT_6mo	Usp50	WT 6mo	0.80820468370831	0.221864060211988	551404.5	0.61301222901612	1.27891677163571e-12	2.20203233885482e-11	77.8210116731518	60.2857142857143
Luminal	HiMyc_WT_6mo	Trpm7	WT 6mo	0.107918926585701	0.0402481060865742	475231	0.528327959977765	0.00436605404387975	0.0217455017181105	14.8249027237354	9.14285714285714
Luminal	HiMyc_WT_6mo	Sppl2a	WT 6mo	0.0793247039503969	-0.0839304443688764	406289.5	0.451683713173986	1.95040662522336e-07	2.10343569487362e-06	10.9338521400778	20.2857142857143
Luminal	HiMyc_WT_6mo	Ap4e1	WT 6mo	0.0160704858992782	-0.0048921909970293	447200.5	0.49716564758199	0.512615002090202	1	2.29571984435798	2.85714285714286
Luminal	HiMyc_WT_6mo	Blvra	WT 6mo	0.031825434749445	-0.033043016455363	432840	0.481200667037243	0.00255001704267243	0.0134549200603777	4.59143968871595	8.28571428571428
Luminal	HiMyc_WT_6mo	Ncaph	WT 6mo	0.00269707074147839	0.000716650225592828	450215	0.500516953863257	0.767349122252679	1	0.389105058365759	0.285714285714286
Luminal	HiMyc_WT_6mo	Itpripl1	WT 6mo	0.0433364517635085	-0.0763494452062825	407018	0.452493607559755	1.10317713506244e-10	1.63655862057248e-09	6.07003891050584	15.4285714285714
Luminal	HiMyc_WT_6mo	1810024B03Rik	WT 6mo	0.0283650727604867	-0.00167775793681496	449870	0.500133407448583	0.981110229813888	1	4.04669260700389	4
Luminal	HiMyc_WT_6mo	Snrnp200	WT 6mo	0.108234463634813	-0.00599559760673694	448340.5	0.498433018343524	0.876859495692521	1	14.7081712062257	14.8571428571429
Luminal	HiMyc_WT_6mo	Ciao1	WT 6mo	0.0388836486522524	0.00207760762886045	451591.5	0.502047248471373	0.752988377021244	1	5.56420233463035	5.14285714285714
Luminal	HiMyc_WT_6mo	Tmem127	WT 6mo	0.177010580045381	0.0405072429857326	475411	0.528528071150639	0.0168219877657679	0.0700588841080349	23.1128404669261	17.1428571428571
Luminal	HiMyc_WT_6mo	Stard7	WT 6mo	0.155866389095286	0.0593112096363095	484977	0.539162868260144	0.000604305679405621	0.0036528734356658	20.8949416342412	13.1428571428571
Luminal	HiMyc_WT_6mo	Dusp2	WT 6mo	0.00458502026051326	-0.0191800259301134	437305	0.486164535853252	9.75144287272953e-07	9.56336736371512e-06	0.66147859922179	3.42857142857143
Luminal	HiMyc_WT_6mo	Fahd2a	WT 6mo	0.0645974806462243	0.0230086498126275	463963.5	0.515801556420234	0.0499217659297986	0.177202089232468	9.14396887159533	6
Luminal	HiMyc_WT_6mo	Kcnip3	WT 6mo	0.00948557757013792	-0.0083382070728321	444144	0.493767648693719	0.0694097031255496	0.233730520952717	1.32295719844358	2.57142857142857
Luminal	HiMyc_WT_6mo	Prom2	WT 6mo	0.245024372377462	0.0801575950916606	494315	0.549544191217343	0.000155297100326591	0.00105806866534061	30.3891050583658	20.5714285714286
Luminal	HiMyc_WT_6mo	Zfp661	WT 6mo	0.00323648488977406	0.00125606437388851	450565	0.500906058921623	0.633109002158219	1	0.466926070038911	0.285714285714286
Luminal	HiMyc_WT_6mo	Mrps5	WT 6mo	0.197793908799325	-0.0869431612309462	402283.5	0.447230127848805	3.63335817448599e-05	0.00027864696164491	26.1089494163424	36
Luminal	HiMyc_WT_6mo	Mal	WT 6mo	0.131298372193063	-0.445832852560422	258614.5	0.28750917176209	6.10718838620347e-72	1.01776071565994e-69	17.2373540856031	55.7142857142857
Luminal	HiMyc_WT_6mo	Mall	WT 6mo	0.00512443440880893	-0.0475249707416675	419655.5	0.466543079488605	1.53759909073989e-21	4.61906905798454e-20	0.739299610894942	7.42857142857143
Luminal	HiMyc_WT_6mo	Nphp1	WT 6mo	0.0111038200150249	-0.0126612261756018	441342	0.490652584769316	0.0131239750470181	0.056248071015294	1.55642023346304	3.42857142857143
Luminal	HiMyc_WT_6mo	1500011K16Rik	WT 6mo	0.185082018498076	0.047086911065899	478143	0.531565314063368	0.00994852731521674	0.0442671656857753	24.9416342412451	18.5714285714286
Luminal	HiMyc_WT_6mo	Bcl2l11	WT 6mo	0.0426392690906571	-0.000929982258825131	448179	0.498253474152307	0.795764264482061	1	5.91439688715953	6.28571428571429
Luminal	HiMyc_WT_6mo	Anapc1	WT 6mo	0.126173059563725	-0.0133170425649212	442934	0.492422456920511	0.480745397726774	1	16.9260700389105	18.2857142857143
Luminal	HiMyc_WT_6mo	Mertk	WT 6mo	0.0120248797870606	0.00806403875528949	454881	0.505704280155642	0.107919006287239	0.336276625159541	1.71206225680934	0.571428571428571
Luminal	HiMyc_WT_6mo	Tmem87b	WT 6mo	0.157983049378875	0.0152051521364932	458324	0.509531962201223	0.411142745527963	0.958423526970484	21.011673151751	19.1428571428571
Luminal	HiMyc_WT_6mo	Fbln7	WT 6mo	0.000539414148295677	0.000539414148295677	450100	0.500389105058366	0.602201066971608	1	0.0778210116731518	0
Luminal	HiMyc_WT_6mo	Zc3h8	WT 6mo	0.00593355563125245	-0.00396854694817534	447175	0.497137298499166	0.293954084821987	0.745892939598651	0.856031128404669	1.42857142857143
Luminal	HiMyc_WT_6mo	Gm10762	WT 6mo	0.00296677781562623	-0.00297448373203045	447820	0.497854363535297	0.275767032633815	0.71053347500989	0.428015564202335	0.857142857142857
Luminal	HiMyc_WT_6mo	Zc3h6	WT 6mo	0.0164521315230182	0.00258918791181925	451430	0.501867704280156	0.663949151685789	1	2.37354085603113	2
Luminal	HiMyc_WT_6mo	Ttl	WT 6mo	0.0494480545189817	-0.0154203966858263	441380.5	0.490695386325737	0.208278932188261	0.575831472607192	7.04280155642023	8.85714285714286
Luminal	HiMyc_WT_6mo	Polr1b	WT 6mo	0.0862251493286486	0.0343976929566059	471146	0.523786548082268	0.00848969338378029	0.0384046343659774	11.9066147859922	7.14285714285714
Luminal	HiMyc_WT_6mo	Chchd5	WT 6mo	0.205066332470578	0.00384667139046116	453177	0.50380989438577	0.764449901923792	1	27.0428015564202	26
Luminal	HiMyc_WT_6mo	Slc20a1	WT 6mo	0.12103766372419	-0.129812368847066	383728.5	0.426602001111729	1.6228021116691e-11	2.5854986051303e-10	15.9922178988327	30
Luminal	HiMyc_WT_6mo	Ckap2l	WT 6mo	0.00161824244488703	-0.00234259858688409	448230	0.498310172317954	0.25669280566987	0.674014197383416	0.233463035019455	0.571428571428571
Luminal	HiMyc_WT_6mo	Il1a	WT 6mo	0.00188794951903487	-0.0329376709884715	430408	0.47849694274597	1.37937112920368e-17	3.27024114754405e-16	0.272373540856031	4.57142857142857
Luminal	HiMyc_WT_6mo	Il1b	WT 6mo	0.00323648488977406	-0.00270477665788261	447821.5	0.497856031128405	0.276139009124544	0.711331345743256	0.428015564202335	0.857142857142857
Luminal	HiMyc_WT_6mo	Sirpa	WT 6mo	0.0101369302680257	-0.00406253630219141	448481	0.49858921623124	0.681150355194024	1	1.43968871595331	1.71428571428571
Luminal	HiMyc_WT_6mo	Stk35	WT 6mo	0.0549796859268292	-0.0206128166358402	436842	0.485649805447471	0.0641683714579624	0.218367579185682	7.70428015564202	10.5714285714286
Luminal	HiMyc_WT_6mo	Snrpb	WT 6mo	0.778559074349559	-0.149367604254937	378355	0.420628126737076	6.75726291803963e-07	6.79027595430294e-06	74.3190661478599	78.8571428571429
Luminal	HiMyc_WT_6mo	Nop56	WT 6mo	0.517995872564507	0.00806223211364476	455352.5	0.506228460255698	0.686003701128586	1	55.9533073929961	52.2857142857143
Luminal	HiMyc_WT_6mo	Idh3b	WT 6mo	0.217401410813456	-0.0785806293083733	408734	0.454401334074486	0.000488747647922534	0.00300566625524566	28.2490272373541	36.5714285714286
Luminal	HiMyc_WT_6mo	Cpxm1	WT 6mo	0.000269707074147839	-0.00171071344173772	448640	0.498765981100611	0.0979878168330509	0.310457930351844	0.0389105058365759	0.285714285714286
Luminal	HiMyc_WT_6mo	Pced1a	WT 6mo	0.0253982949448604	0.00641603856443851	454422.5	0.505194552529183	0.320797284551575	0.798617686576929	3.61867704280156	2.57142857142857
Luminal	HiMyc_WT_6mo	Vps16	WT 6mo	0.103237412709892	0.0344081204733128	470968.5	0.52358921623124	0.0157964522947099	0.0662470246768042	14.1634241245136	9.42857142857143
Luminal	HiMyc_WT_6mo	Ptpra	WT 6mo	0.108163521394815	-0.0182855859010662	440408	0.489614230127849	0.306604215457415	0.770001192729979	14.6692607003891	16.5714285714286
Luminal	HiMyc_WT_6mo	Mrps26	WT 6mo	0.189249230490623	-0.131960581927964	384043.5	0.426952195664258	9.45957595395394e-09	1.17184795770332e-07	25.4474708171206	38.2857142857143
Luminal	HiMyc_WT_6mo	Oxt	WT 6mo	0	0	449750	0.5	1	1	0	0
Luminal	HiMyc_WT_6mo	Ubox5	WT 6mo	0.0284109027354502	0.00150696429148606	451044.5	0.501439132851584	0.796026808119027	1	4.00778210116732	3.71428571428571
Luminal	HiMyc_WT_6mo	Fastkd5	WT 6mo	0.0105185758917657	0.00853815537588014	455290	0.506158977209561	0.0629679164056339	0.21501951831544	1.51750972762646	0.285714285714286
Luminal	HiMyc_WT_6mo	Lzts3	WT 6mo	0.0035061919639219	0.00152577144803634	450740	0.501100611450806	0.576217091086074	1	0.505836575875486	0.285714285714286
Luminal	HiMyc_WT_6mo	Ddrgk1	WT 6mo	0.528310517393698	0.0985399195028779	500924.5	0.556892162312396	0.000224850415887017	0.00147898583840867	58.4824902723735	46
Luminal	HiMyc_WT_6mo	Itpa	WT 6mo	0.0851463210320572	-0.0449271043365771	423959	0.471327404113396	0.0023594266520782	0.0125187241212172	11.8287937743191	17.4285714285714
Luminal	HiMyc_WT_6mo	Slc4a11	WT 6mo	0.0172612527454617	0.00339830913426277	451955	0.502451361867704	0.576578377267483	1	2.49027237354086	2
Luminal	HiMyc_WT_6mo	4930402H24Rik	WT 6mo	0.0708262947269231	-0.046542658767964	425333	0.472854919399667	0.00193429071185321	0.0104549695175948	9.92217898832685	15.1428571428571
Luminal	HiMyc_WT_6mo	Atrn	WT 6mo	0.0844235869839073	0.0240014026302858	467693.5	0.519948304613674	0.0274858525672658	0.106288871944994	11.8677042801556	7.71428571428571
Luminal	HiMyc_WT_6mo	Gfra4	WT 6mo	0	0	449750	0.5	1	1	0	0
Luminal	HiMyc_WT_6mo	Adam33	WT 6mo	0	0	449750	0.5	1	1	0	0
Luminal	HiMyc_WT_6mo	Siglec1	WT 6mo	0	0	449750	0.5	1	1	0	0
Luminal	HiMyc_WT_6mo	1700037H04Rik	WT 6mo	0.0502571757414252	-0.0241768550837923	435420.5	0.484069483046137	0.0338001062742475	0.127110892167245	7.12062256809338	10.2857142857143
Luminal	HiMyc_WT_6mo	Spef1	WT 6mo	0.00932780904558221	-0.0124568166291589	441570.5	0.490906614785992	0.00957755976477985	0.0427247493141244	1.32295719844358	3.14285714285714
Luminal	HiMyc_WT_6mo	Cenpb	WT 6mo	0.287357771749743	-0.116017079715526	399555	0.444196775986659	7.09766533532857e-05	0.000516895685074598	36.2256809338521	43.7142857142857
Luminal	HiMyc_WT_6mo	Ap5s1	WT 6mo	0.0136431222319476	-0.0160631855063357	439232.5	0.488307392996109	0.00541106076347662	0.0264200017730827	1.94552529182879	4.28571428571429
Luminal	HiMyc_WT_6mo	Mavs	WT 6mo	0.0242075280986769	0.00242290242393578	451031.5	0.501424680377988	0.782421231949451	1	3.42412451361868	3.14285714285714
Luminal	HiMyc_WT_6mo	Pank2	WT 6mo	0.0933953017810481	-0.00581334411185079	447679	0.497697609783213	0.809333395680757	1	12.8015564202335	13.1428571428571
Luminal	HiMyc_WT_6mo	Rnf24	WT 6mo	0.0142944749298354	-0.0244919866094421	434583.5	0.483138966092273	0.000135772313285692	0.00093368002548965	2.06225680933852	5.42857142857143
Luminal	HiMyc_WT_6mo	Smox	WT 6mo	0.0842715303452496	-0.330710920737035	300758.5	0.33436186770428	2.63280584210512e-59	3.14709896236136e-57	11.2451361867704	42.5714285714286
Luminal	HiMyc_WT_6mo	Prnp	WT 6mo	0.178869461854542	-0.186922395114525	358937.5	0.399041133963313	4.19597197348169e-16	9.21136885832311e-15	22.6848249027237	41.1428571428571
Luminal	HiMyc_WT_6mo	Rassf2	WT 6mo	0.00134853537073919	-0.000631885145146364	449340	0.499544191217343	0.724207264145304	1	0.194552529182879	0.285714285714286
Luminal	HiMyc_WT_6mo	Slc23a2	WT 6mo	0.0820878832665038	-0.0255278705093527	436479	0.485246247915509	0.108417846927597	0.337003112757519	11.4396887159533	14.2857142857143
Luminal	HiMyc_WT_6mo	Tmem230	WT 6mo	0.0634274315099703	-0.0128381169707356	444186.5	0.493814897165092	0.448455562577623	1	8.8715953307393	10
Luminal	HiMyc_WT_6mo	Pcna	WT 6mo	0.123044557778703	0.02581633240169	464392	0.516277932184547	0.114659315951424	0.353468382728457	15.8365758754864	12.5714285714286
Luminal	HiMyc_WT_6mo	AV099323	WT 6mo	0.00188794951903487	-0.00207289151273625	448405	0.498504724847137	0.343956276431769	0.841408523220155	0.272373540856031	0.571428571428571
Luminal	HiMyc_WT_6mo	Cds2	WT 6mo	0.362326667579643	0.103820490075299	505885.5	0.562407448582546	1.65336131266196e-05	0.000134525631252264	43.2684824902724	30.5714285714286
Luminal	HiMyc_WT_6mo	Prokr2	WT 6mo	0	0	449750	0.5	1	1	0	0
Luminal	HiMyc_WT_6mo	Gpcpd1	WT 6mo	0.0672539941883727	-0.0139432469629351	439393	0.488485825458588	0.170739624015523	0.491013522597103	9.33852140077821	11.7142857142857
Luminal	HiMyc_WT_6mo	1110034G24Rik	WT 6mo	0.00107882829659135	0.00107882829659135	450450	0.500778210116732	0.460562017752479	1	0.155642023346304	0
Luminal	HiMyc_WT_6mo	Gm14097	WT 6mo	0	0	449750	0.5	1	1	0	0
Luminal	HiMyc_WT_6mo	Trmt6	WT 6mo	0.145505142617812	-0.104105276860216	395751	0.439967759866593	2.75946260260575e-07	2.9289302966105e-06	19.8832684824903	30.8571428571429
Luminal	HiMyc_WT_6mo	Mcm8	WT 6mo	0.000809121222443516	-0.00117129929344204	448990	0.499155086158977	0.423005818674781	0.977467686387068	0.116731517509728	0.285714285714286
Luminal	HiMyc_WT_6mo	Crls1	WT 6mo	0.264179263297049	0.00944953104979745	456706.5	0.507733740967204	0.57089600597108	1	33.9299610894942	31.7142857142857
Luminal	HiMyc_WT_6mo	Fermt1	WT 6mo	0.0315812790505957	-0.0930363105897972	394655.5	0.438749861033908	4.34973519366096e-20	1.226034619833e-18	4.3579766536965	16.5714285714286
Luminal	HiMyc_WT_6mo	Bmp2	WT 6mo	0.0222076400300499	-0.000735457382143097	449086	0.499261812117843	0.879644064675142	1	2.99610894941634	3.14285714285714
Luminal	HiMyc_WT_6mo	Tmx4	WT 6mo	0.0359173099468907	0.0149546330505832	458942.5	0.510219566425792	0.0887898415483835	0.287377498212524	4.90272373540856	2.85714285714286
Luminal	HiMyc_WT_6mo	Plcb1	WT 6mo	0.00728209100199164	0.00728209100199164	454475	0.505252918287938	0.0541134040993135	0.189082205232848	1.05058365758755	0
Luminal	HiMyc_WT_6mo	Plcb4	WT 6mo	0.101532783090711	0.0667071625832049	489812	0.544538076709283	2.66499167020027e-06	2.44609707880784e-05	13.7354085603113	4.85714285714286
Luminal	HiMyc_WT_6mo	Mkks	WT 6mo	0.0755435321366936	-0.0340526421550485	431280.5	0.479466926070039	0.0216360948525159	0.0867686073384491	10.5836575875486	14.5714285714286
Luminal	HiMyc_WT_6mo	Slx4ip	WT 6mo	0.00323648488977406	-0.00666561768965373	445425	0.495191773207337	0.0265651477324275	0.103165315169085	0.466926070038911	1.42857142857143
Luminal	HiMyc_WT_6mo	Jag1	WT 6mo	0.0225892856537899	-0.00315618105272234	447246	0.497216231239578	0.579993535845251	1	3.15175097276265	3.71428571428571
Luminal	HiMyc_WT_6mo	Btbd3	WT 6mo	0.0823170331413217	0.0245483152216223	464913	0.516857142857143	0.0556345892847441	0.193391185742995	11.0894941634241	7.71428571428571
Luminal	HiMyc_WT_6mo	Sptlc3	WT 6mo	0.00512443440880893	0.00116359337703782	450505	0.500839355197332	0.727545802382555	1	0.739299610894942	0.571428571428571
Luminal	HiMyc_WT_6mo	Ism1	WT 6mo	0.00188794951903487	-0.0052117837660737	447116.5	0.497072262367982	0.0786568125722813	0.260413817841902	0.272373540856031	0.857142857142857
Luminal	HiMyc_WT_6mo	Tasp1	WT 6mo	0.0280495357113752	-0.0214609771857637	435662.5	0.484338521400778	0.00725907238602253	0.0333598795582287	4.00778210116732	7.14285714285714
Luminal	HiMyc_WT_6mo	Esf1	WT 6mo	0.18237038104283	-0.0107432021990659	446725.5	0.496637576431351	0.781739012788216	1	23.3852140077821	23.7142857142857
Luminal	HiMyc_WT_6mo	Ndufaf5	WT 6mo	0.0070123839278438	-0.00883098019924066	444020	0.493629794330183	0.0371741687628651	0.137668036824813	1.01167315175097	2.28571428571429
Luminal	HiMyc_WT_6mo	Macrod2	WT 6mo	0.00566384855710461	-0.00225783350643762	448285	0.498371317398555	0.535121945582695	1	0.817120622568093	1.14285714285714
Luminal	HiMyc_WT_6mo	Flrt3	WT 6mo	0.292280476805673	0.211901960108857	550856.5	0.612403001667593	1.22556350509977e-17	2.91771015484181e-16	31.8677042801556	9.71428571428571
Luminal	HiMyc_WT_6mo	Kif16b	WT 6mo	0.0566437583466798	-0.0275434721975683	435807	0.484499166203446	0.0476898196571005	0.170846739775814	7.85992217898833	10.8571428571429
Luminal	HiMyc_WT_6mo	Snrpb2	WT 6mo	0.213874501139605	0.00652595841321041	454956.5	0.505788215675375	0.653272993612747	1	28.1712062256809	26.5714285714286
Luminal	HiMyc_WT_6mo	Pcsk2	WT 6mo	0	0	449750	0.5	1	1	0	0
Luminal	HiMyc_WT_6mo	Bfsp1	WT 6mo	0	0	449750	0.5	1	1	0	0
Luminal	HiMyc_WT_6mo	Dstn	WT 6mo	3.02629851789279	0.109991039530616	485372	0.539602001111729	0.0160420442405377	0.0671536325734718	100	100
Luminal	HiMyc_WT_6mo	Rrbp1	WT 6mo	1.38646439450795	0.521564934083828	675209	0.750649249583102	1.4221600715069e-53	1.44952395502563e-51	94.1634241245136	76.5714285714286
Luminal	HiMyc_WT_6mo	Snx5	WT 6mo	0.221015146771866	-0.0141759174469851	442961.5	0.492453029460812	0.561276101776684	1	28.4824902723735	29.7142857142857
Luminal	HiMyc_WT_6mo	Mgme1	WT 6mo	0.0102488688176179	-0.0067529670469185	446101	0.495943301834352	0.252939028173744	0.671416225117399	1.47859922178988	2.28571428571429
Luminal	HiMyc_WT_6mo	Ovol2	WT 6mo	0.0280953656863388	-0.0154738856631435	439527	0.488634797109505	0.0487942489832279	0.173848548460686	4.00778210116732	6.28571428571429
Luminal	HiMyc_WT_6mo	Csrp2bp	WT 6mo	0.0493563945690546	-0.0140170619392833	440655	0.489888827126181	0.174662689357511	0.500530169539518	7.12062256809338	9.14285714285714
Luminal	HiMyc_WT_6mo	Dzank1	WT 6mo	0	0	449750	0.5	1	1	0	0
Luminal	HiMyc_WT_6mo	Polr3f	WT 6mo	0.0522367852103872	-0.029633501858957	432488	0.480809338521401	0.0120781243079652	0.0524549469422018	7.35408560311284	11.1428571428571
Luminal	HiMyc_WT_6mo	Rbbp9	WT 6mo	0.00824898074899086	0.00428813971721974	452431	0.502980544747082	0.315095386091365	0.787600477321213	1.16731517509728	0.571428571428571
Luminal	HiMyc_WT_6mo	Sec23b	WT 6mo	0.458295697559126	0.209727115548492	556368	0.618530294608116	3.35377212615299e-15	6.97358573881593e-14	52.568093385214	30.2857142857143
Luminal	HiMyc_WT_6mo	Gm561	WT 6mo	0.258336489395196	0.0977348075098443	505053.5	0.561482490272374	4.96340074918183e-06	4.35843855786809e-05	33.7354085603113	22
Luminal	HiMyc_WT_6mo	Dtd1	WT 6mo	0.03218680177352	-0.0255819161461794	434184	0.482694830461367	0.0051806932037052	0.0253875094513401	4.55252918287938	8
Luminal	HiMyc_WT_6mo	Slc24a3	WT 6mo	0	0	449750	0.5	1	1	0	0
Luminal	HiMyc_WT_6mo	Rin2	WT 6mo	0.273872067880552	-0.0385458940664939	432654	0.48099388549194	0.165950621235485	0.479532714128822	33.6575875486381	36.5714285714286
Luminal	HiMyc_WT_6mo	Naa20	WT 6mo	0.168649660746798	-0.112951741354078	394817.5	0.438929961089494	4.23922453073481e-07	4.40335465246617e-06	21.7509727626459	32.8571428571429
Luminal	HiMyc_WT_6mo	Crnkl1	WT 6mo	0.058012572317084	0.00338274665072205	451648	0.502110061145081	0.78593508501961	1	8.13229571984436	7.71428571428571
Luminal	HiMyc_WT_6mo	Ralgapa2	WT 6mo	0.128417103331202	0.0310399750937912	468103	0.520403557531962	0.056698697094703	0.196611171532376	17.431906614786	13.4285714285714
Luminal	HiMyc_WT_6mo	Kiz	WT 6mo	0.0224315171292342	-0.00133352906139249	448692	0.498823790994997	0.815170557109455	1	3.19066147859922	3.42857142857143
Luminal	HiMyc_WT_6mo	Xrn2	WT 6mo	0.175473891109419	-0.0344926251366167	434666	0.483230683713174	0.168331621643026	0.485045830727199	23.3852140077821	26
Luminal	HiMyc_WT_6mo	Thbd	WT 6mo	0.00258513219188625	0.00258513219188625	451325	0.501750972762646	0.267744142247377	0.694329680468943	0.350194552529183	0
Luminal	HiMyc_WT_6mo	Cd93	WT 6mo	0.00247319364229412	0.000492773126408563	449866	0.50012896053363	0.935204091966352	1	0.311284046692607	0.285714285714286
Luminal	HiMyc_WT_6mo	Nxt1	WT 6mo	0.152319639932034	0.0171269017941771	460681	0.512152306837132	0.287138264788687	0.733130588614461	20.2334630350195	17.7142857142857
Luminal	HiMyc_WT_6mo	Gzf1	WT 6mo	0.0229251013025663	0.00114047562782514	450490	0.500822679266259	0.871475884621347	1	3.30739299610895	3.14285714285714
Luminal	HiMyc_WT_6mo	Napb	WT 6mo	0.00323648488977406	-0.00666561768965373	445425	0.495191773207337	0.0265651477324275	0.103165315169085	0.466926070038911	1.42857142857143
Luminal	HiMyc_WT_6mo	Cst3	WT 6mo	2.12398973205535	0.354491443390226	530260	0.589505280711506	4.97402754564865e-08	5.73835386026803e-07	99.2607003891051	85.1428571428571
Luminal	HiMyc_WT_6mo	Syndig1	WT 6mo	0	0	449750	0.5	1	1	0	0
Luminal	HiMyc_WT_6mo	Zfp120	WT 6mo	0.00890033344687867	0.002959071899222	451670	0.502134519177321	0.497331216936988	1	1.284046692607	0.857142857142857
Luminal	HiMyc_WT_6mo	Gm21994	WT 6mo	0	0	449750	0.5	1	1	0	0
Luminal	HiMyc_WT_6mo	3300002I08Rik	WT 6mo	0	0	449750	0.5	1	1	0	0
Luminal	HiMyc_WT_6mo	Zfp442	WT 6mo	0	0	449750	0.5	1	1	0	0
Luminal	HiMyc_WT_6mo	Cst7	WT 6mo	0	0	449750	0.5	1	1	0	0
Luminal	HiMyc_WT_6mo	Apmap	WT 6mo	0.180548540098424	0.0796959966486578	497044.5	0.552578654808227	1.04592657833065e-05	8.75671056467436e-05	23.6575875486381	13.1428571428571
Luminal	HiMyc_WT_6mo	Acss1	WT 6mo	0.118911247161399	0.0956316267901875	507950	0.564702612562535	9.46382513395808e-11	1.41498750251078e-09	15.875486381323	2.85714285714286
Luminal	HiMyc_WT_6mo	Entpd6	WT 6mo	0.0245891737224169	-0.00627560575331837	446195	0.496047804335742	0.456347658113397	1	3.50194552529183	4.28571428571429
Luminal	HiMyc_WT_6mo	Pygb	WT 6mo	0.119148835984626	-0.0176877997100984	441637	0.490980544747082	0.394859216492387	0.934103281705283	16.3424124513619	18
Luminal	HiMyc_WT_6mo	Abhd12	WT 6mo	1.07109508506775	0.232248899063859	550035.5	0.611490272373541	4.91342962639371e-12	8.15843722183235e-11	87.9377431906615	75.7142857142857
Luminal	HiMyc_WT_6mo	Gins1	WT 6mo	0.00609132415580816	0.00213048312403704	451031	0.501424124513619	0.580005767027742	1	0.856031128404669	0.571428571428571
Luminal	HiMyc_WT_6mo	Ninl	WT 6mo	0.0195766778632001	-0.0101296298750833	443082.5	0.492587548638132	0.126016456342583	0.381525224076054	2.80155642023346	4.28571428571429
Luminal	HiMyc_WT_6mo	Nanp	WT 6mo	0.000809121222443516	0.000809121222443516	450275	0.500583657587549	0.522954833583933	1	0.116731517509728	0
Luminal	HiMyc_WT_6mo	Gm14149	WT 6mo	0	0	449750	0.5	1	1	0	0
Luminal	HiMyc_WT_6mo	Nsfl1c	WT 6mo	0.411270965766628	0.0459677589409197	474493.5	0.527508060033352	0.0650603058869069	0.220908959503862	49.2607003891051	42.8571428571429
Luminal	HiMyc_WT_6mo	Gm14167	WT 6mo	0.0418504264678786	-0.0107989786825978	443078	0.49258254585881	0.277877189865328	0.714599473058719	5.95330739299611	7.42857142857143
Luminal	HiMyc_WT_6mo	Fkbp1a	WT 6mo	1.04133265098637	-0.608576430339144	190753.5	0.212066147859922	8.1576137971836e-71	1.2933783375243e-68	86.3035019455253	97.1428571428571
Luminal	HiMyc_WT_6mo	Sdcbp2	WT 6mo	0.187161946118166	-0.156437776388578	376005.5	0.418016120066704	1.12525779744893e-11	1.80793531129884e-10	21.0505836575875	36.8571428571429
Luminal	HiMyc_WT_6mo	Snph	WT 6mo	0.0159127173747225	0.0119518763429514	457505	0.508621456364647	0.034394412584102	0.129048288201747	2.29571984435798	0.571428571428571
Luminal	HiMyc_WT_6mo	Tmem74b	WT 6mo	0	0	449750	0.5	1	1	0	0
Luminal	HiMyc_WT_6mo	Psmf1	WT 6mo	0.0999550978451543	-0.00470938377598588	450284	0.500593663146192	0.951866555873682	1	13.8132295719844	13.4285714285714
Luminal	HiMyc_WT_6mo	Angpt4	WT 6mo	0.000809121222443516	0.000809121222443516	450275	0.500583657587549	0.522954833583933	1	0.116731517509728	0
Luminal	HiMyc_WT_6mo	Fam110a	WT 6mo	0.079436642499989	-0.0473489877549105	427582	0.475355197331851	0.00647715043536028	0.030969596144442	10.8171206225681	15.4285714285714
Luminal	HiMyc_WT_6mo	Slc52a3	WT 6mo	0.0514532153632423	0.0316490102043867	468825	0.521206225680934	0.00267946661097256	0.0140793791012922	7.08171206225681	2.85714285714286
Luminal	HiMyc_WT_6mo	Srxn1	WT 6mo	0.444939740450548	0.16516985600516	523277.5	0.58174263479711	3.79324438160203e-08	4.44576809426878e-07	47.1206225680934	32.5714285714286
Luminal	HiMyc_WT_6mo	Tcf15	WT 6mo	0.00932780904558221	-0.0183980781768156	437717	0.486622568093385	0.000222299784827686	0.00146305171155979	1.32295719844358	4
Luminal	HiMyc_WT_6mo	Csnk2a1	WT 6mo	0.311236929295794	0.0418545732492492	475916	0.529089494163424	0.0390644733158178	0.143527677868271	38.3657587548638	31.7142857142857
Luminal	HiMyc_WT_6mo	Tbc1d20	WT 6mo	0.404787912776885	0.172551345036693	536788	0.596762645914397	4.94596737250674e-11	7.56338788223049e-10	46.4980544747082	28.8571428571429
Luminal	HiMyc_WT_6mo	Rbck1	WT 6mo	0.126773309511016	-0.0778862738671753	404480	0.449672040022235	5.5886648658062e-06	4.87375124336216e-05	17.3151750972763	27.1428571428571
Luminal	HiMyc_WT_6mo	Trib3	WT 6mo	0.171444608152026	-0.0297750529280912	432065.5	0.480339633129516	0.0986641816746155	0.312384125892823	21.7509727626459	25.7142857142857
Luminal	HiMyc_WT_6mo	Sox12	WT 6mo	0.00970945466932218	-0.00811432997364784	444485	0.494146748193441	0.0954187509481486	0.306055844745319	1.40077821011673	2.57142857142857
Luminal	HiMyc_WT_6mo	Zcchc3	WT 6mo	0.0253524649698969	-0.0213556786329229	436598	0.485378543635353	0.00888466298901316	0.0400406120612237	3.65758754863813	6.57142857142857
Luminal	HiMyc_WT_6mo	6820408C15Rik	WT 6mo	0	0	449750	0.5	1	1	0	0
Luminal	HiMyc_WT_6mo	Gm17416	WT 6mo	0	0	449750	0.5	1	1	0	0
Luminal	HiMyc_WT_6mo	Rem1	WT 6mo	0.000539414148295677	0.000539414148295677	450100	0.500389105058366	0.602201066971608	1	0.0778210116731518	0
Luminal	HiMyc_WT_6mo	H13	WT 6mo	1.19103961633308	0.134239867257956	496963	0.552488048916065	0.00117361707238533	0.00664060752902837	91.6342412451362	81.4285714285714
Luminal	HiMyc_WT_6mo	Mcts2	WT 6mo	0.0267468303155996	-0.00807879019190676	445023	0.494744858254586	0.343069977759822	0.841404088756526	3.81322957198444	4.85714285714286
Luminal	HiMyc_WT_6mo	Id1	WT 6mo	0.51541057572588	0.214935796595013	533161	0.592730405780989	4.27383465432011e-10	5.99360681773848e-09	46.0311284046693	28
Luminal	HiMyc_WT_6mo	Cox4i2	WT 6mo	0.00431531318636542	-0.00162594836129126	448695	0.498827126181212	0.608841286593969	1	0.622568093385214	0.857142857142857
Luminal	HiMyc_WT_6mo	Bcl2l1	WT 6mo	0.316576979752308	-0.103396076249729	416178.5	0.462677598665926	0.00873929280047572	0.0394173569885893	38.2879377431907	41.4285714285714
Luminal	HiMyc_WT_6mo	Tpx2	WT 6mo	0.000809121222443516	-0.00513214032521316	446420	0.496297943301834	0.00411993443862196	0.0206412602958477	0.116731517509728	0.857142857142857
Luminal	HiMyc_WT_6mo	Foxs1	WT 6mo	0.000539414148295677	0.000539414148295677	450100	0.500389105058366	0.602201066971608	1	0.0778210116731518	0
Luminal	HiMyc_WT_6mo	Pdrg1	WT 6mo	0.372665813298734	0.0190150853521652	465253.5	0.517235686492496	0.239957673702168	0.644905667839223	44.863813229572	40
Luminal	HiMyc_WT_6mo	Ccm2l	WT 6mo	0	0	449750	0.5	1	1	0	0
Luminal	HiMyc_WT_6mo	Hck	WT 6mo	0.000809121222443516	-0.0031517198093276	447705	0.497726514730406	0.05367746849893	0.188105952923879	0.116731517509728	0.571428571428571
Luminal	HiMyc_WT_6mo	Tm9sf4	WT 6mo	0.1814735553153	0.0145940889232735	460183.5	0.511599221789883	0.341923084092934	0.839041910245677	24.2023346303502	21.7142857142857
Luminal	HiMyc_WT_6mo	Plagl2	WT 6mo	0.0448630342584684	-0.0223223604212433	438267	0.487234018899389	0.0727378929697794	0.243109183778807	6.38132295719844	8.85714285714286
Luminal	HiMyc_WT_6mo	Pofut1	WT 6mo	0.0328381544714078	-0.0161869326063157	442271.5	0.491685936631462	0.174963448963994	0.501266219512731	4.66926070038911	6.28571428571429
Luminal	HiMyc_WT_6mo	Kif3b	WT 6mo	0.0391533557264002	-0.0537775056598237	418094	0.464807115063924	4.85353147432544e-07	4.9914854545191e-06	5.60311284046693	12.5714285714286
Luminal	HiMyc_WT_6mo	Asxl1	WT 6mo	0.135297270109788	-0.00763275431693233	448621.5	0.498745414118955	0.90960294519283	1	18.3268482490272	18.2857142857143
Luminal	HiMyc_WT_6mo	Nol4l	WT 6mo	0.00620326270540029	-0.0167398347067928	439628.5	0.488747637576431	0.000232200584107426	0.00152076062414132	0.894941634241245	3.14285714285714
Luminal	HiMyc_WT_6mo	Commd7	WT 6mo	0.0859757208541657	-0.0688368266678684	412700	0.458810450250139	1.75645628544882e-05	0.000142254889865491	12.0622568093385	20
Luminal	HiMyc_WT_6mo	Dnmt3bos	WT 6mo	0.000809121222443516	0.000809121222443516	450275	0.500583657587549	0.522954833583933	1	0.116731517509728	0
Luminal	HiMyc_WT_6mo	Dnmt3b	WT 6mo	0.0303649608291137	0.00544144290103506	453880	0.504591439688716	0.424278427379872	0.978949042497207	4.3579766536965	3.42857142857143
Luminal	HiMyc_WT_6mo	Mapre1	WT 6mo	0.770969555994405	0.0935680193815864	486775.5	0.541162312395775	0.00987417071488062	0.0439534395771962	73.2295719844358	62.5714285714286
Luminal	HiMyc_WT_6mo	Efcab8	WT 6mo	0	0	449750	0.5	1	1	0	0
Luminal	HiMyc_WT_6mo	Bpifb6	WT 6mo	0	0	449750	0.5	1	1	0	0
Luminal	HiMyc_WT_6mo	Cdk5rap1	WT 6mo	0.00863062637273083	-0.00523231723846807	446355	0.496225680933852	0.24860970798726	0.662930184893382	1.24513618677043	2
Luminal	HiMyc_WT_6mo	Snta1	WT 6mo	0.0104066373421736	-0.00345630626902534	447408.5	0.497396887159533	0.458379571277499	1	1.47859922178988	2
Luminal	HiMyc_WT_6mo	Cbfa2t2	WT 6mo	0.00917004052102651	-0.0046929030901724	446705	0.496614785992218	0.31270271291177	0.783077288415994	1.32295719844358	2
Luminal	HiMyc_WT_6mo	E2f1	WT 6mo	0.00836091929858299	-0.00154118328084479	448750	0.498888271261812	0.723786936651613	1	1.20622568093385	1.42857142857143
Luminal	HiMyc_WT_6mo	Pxmp4	WT 6mo	0.0175309598196095	-0.0220774504981017	435425	0.484074485825459	0.000886978073479749	0.00519112955540019	2.52918287937743	5.71428571428571
Luminal	HiMyc_WT_6mo	Zfp341	WT 6mo	0.00782150515028732	0.00188024360263065	450970	0.501356309060589	0.647648581565474	1	1.1284046692607	0.857142857142857
Luminal	HiMyc_WT_6mo	Chmp4b	WT 6mo	1.72080987056692	0.0725428338804699	479977	0.533604224569205	0.0392713954771956	0.144103095710056	98.2101167315175	97.1428571428571
Luminal	HiMyc_WT_6mo	Raly	WT 6mo	0.669923314416614	-0.0797252076242313	414101	0.46036798221234	0.0121918206682836	0.0528682730631688	68.8326848249027	70.5714285714286
Luminal	HiMyc_WT_6mo	Eif2s2	WT 6mo	1.62507795475189	0.0940169989222295	495253	0.550586992773763	0.00196236534559731	0.0105866642734717	97.1984435797665	95.7142857142857
Luminal	HiMyc_WT_6mo	Ahcy	WT 6mo	0.0215765659318271	0.00573320180474263	453470	0.504135630906059	0.396025300729169	0.936309899210666	3.11284046692607	2.28571428571429
Luminal	HiMyc_WT_6mo	Itch	WT 6mo	0.215346025439128	0.0403572568849381	474905.5	0.527966092273485	0.0287077795883151	0.110378463418798	28.0155642023346	22
Luminal	HiMyc_WT_6mo	Dynlrb1	WT 6mo	0.488187799352052	0.0595434046083449	479850	0.533463035019455	0.0284661485350083	0.109578593357406	55.408560311284	49.4285714285714
Luminal	HiMyc_WT_6mo	Map1lc3a	WT 6mo	1.56953472892873	0.416995031242776	610078	0.678241245136187	9.14404306372596e-28	3.83764057330749e-26	97.3540856031128	84.5714285714286
Luminal	HiMyc_WT_6mo	Pigu	WT 6mo	0.0776967941747717	0.000609296915632135	451552.5	0.502003891050584	0.820275133670768	1	10.7782101167315	10.2857142857143
Luminal	HiMyc_WT_6mo	Trp53inp2	WT 6mo	0.273745978496652	0.0553723543676593	478607.5	0.532081712062257	0.0183508358534935	0.0757079749496044	33.8132295719844	27.7142857142857
Luminal	HiMyc_WT_6mo	Ncoa6	WT 6mo	0.105084365919332	-0.00021444438162041	449755.5	0.50000611450806	0.999558953243273	1	14.5525291828794	14.5714285714286
Luminal	HiMyc_WT_6mo	Ggt7	WT 6mo	0	0	449750	0.5	1	1	0	0
Luminal	HiMyc_WT_6mo	Acss2	WT 6mo	0.0224315171292342	0.0164902555815775	460248	0.511670928293496	0.014835788614685	0.0625860846012329	3.19066147859922	0.857142857142857
Luminal	HiMyc_WT_6mo	Gss	WT 6mo	0.267610118465868	0.0580156180931328	485573	0.539825458588104	0.00320070910898831	0.0165216797800841	33.3463035019455	25.1428571428571
Luminal	HiMyc_WT_6mo	Trpc4ap	WT 6mo	0.296422440596799	0.0418771041242263	475170.5	0.528260700389105	0.0436045893541494	0.157771217043516	37.7821011673152	31.4285714285714
Luminal	HiMyc_WT_6mo	Edem2	WT 6mo	0.575252572046997	0.279868714554827	585582	0.651008337965536	1.94913115923924e-22	6.1978570329514e-21	61.7120622568093	35.4285714285714
Luminal	HiMyc_WT_6mo	Procr	WT 6mo	0.00932780904558221	-0.00767402681895415	445407	0.49517176209005	0.154727342691641	0.453938569391356	1.32295719844358	2.28571428571429
Luminal	HiMyc_WT_6mo	Mmp24	WT 6mo	0.0490311244715453	0.0430898629238886	474985.5	0.52805503057254	2.49146469140539e-05	0.000196350122090012	6.4591439688716	0.857142857142857
Luminal	HiMyc_WT_6mo	BC029722	WT 6mo	0.244276941943736	0.0475035477148053	475851	0.529017231795442	0.0278909504896275	0.107727675626575	30.7003891050584	24.8571428571429
Luminal	HiMyc_WT_6mo	Eif6	WT 6mo	1.23706204244496	-0.255514057418304	331606.5	0.3686564758199	6.33608337405723e-16	1.37901925179314e-14	91.2451361867704	93.7142857142857
Luminal	HiMyc_WT_6mo	Gm16098	WT 6mo	0.00728209100199164	-0.00262001157743615	448050	0.498110061145081	0.524176593798539	1	1.05058365758755	1.42857142857143
Luminal	HiMyc_WT_6mo	Uqcc1	WT 6mo	0.0245891737224169	-0.00115629298409536	448808	0.498952751528627	0.842156491930032	1	3.50194552529183	3.71428571428571
Luminal	HiMyc_WT_6mo	Cep250	WT 6mo	0.00431531318636542	0.00233489267047986	451265	0.501684269038355	0.437323128442004	1	0.622568093385214	0.285714285714286
Luminal	HiMyc_WT_6mo	6430550D23Rik	WT 6mo	0	0	449750	0.5	1	1	0	0
Luminal	HiMyc_WT_6mo	Ergic3	WT 6mo	0.445296655193785	-0.121313802715702	391086.5	0.434782101167315	1.768205675064e-05	0.000143155687118391	51.7898832684825	60
Luminal	HiMyc_WT_6mo	Fer1l4	WT 6mo	0.00215765659318271	-0.0255682306292151	433160	0.481556420233463	7.13287951492696e-14	1.33593742580228e-12	0.311284046692607	4
Luminal	HiMyc_WT_6mo	Spag4	WT 6mo	0	0	449750	0.5	1	1	0	0
Luminal	HiMyc_WT_6mo	Cpne1	WT 6mo	0.000809121222443516	-0.00117129929344204	448990	0.499155086158977	0.423005818674781	0.977467686387068	0.116731517509728	0.285714285714286
Luminal	HiMyc_WT_6mo	Rbm12	WT 6mo	0.0940211031036373	0.0266868055635283	465956	0.518016675931073	0.0588452804344767	0.202547353776502	13.2684824902724	9.71428571428571
Luminal	HiMyc_WT_6mo	Nfs1	WT 6mo	0.107806988036109	-0.0598944271343505	415252	0.461647581989994	0.000215645712970121	0.00142418492126723	14.7470817120623	22.2857142857143
Luminal	HiMyc_WT_6mo	Romo1	WT 6mo	1.24909384754849	0.168671469004464	518361	0.576276820455809	2.51708887052906e-06	2.32474336581913e-05	92.4902723735409	83.1428571428571
Luminal	HiMyc_WT_6mo	Rbm39	WT 6mo	1.26043171303005	-0.137364288369729	383653.5	0.426518621456365	6.12039871248247e-06	5.30705746314801e-05	92.1789883268482	93.4285714285714
Luminal	HiMyc_WT_6mo	Phf20	WT 6mo	0.165581116540242	0.00479181455626976	455822	0.506750416898277	0.56788089867345	1	22.0622568093385	20.2857142857143
Luminal	HiMyc_WT_6mo	Scand1	WT 6mo	1.3820426040137	0.232223750412819	563060.5	0.625970539188438	8.84463924233984e-15	1.7791361986067e-13	95.3696498054475	89.7142857142857
Luminal	HiMyc_WT_6mo	Cnbd2	WT 6mo	0.0129459395590962	0.00898509852732513	455580	0.506481378543635	0.0795685347832562	0.262253387849938	1.86770428015564	0.571428571428571
Luminal	HiMyc_WT_6mo	Epb41l1	WT 6mo	0.117109684816657	-0.0631472993671522	415369.5	0.461778210116732	0.000327829230731769	0.0020877738261749	15.7976653696498	23.1428571428571
Luminal	HiMyc_WT_6mo	Aar2	WT 6mo	0.190577487261698	0.0342731693671357	468661	0.521023902167871	0.0893706169005896	0.289093306100505	25.3696498054475	21.4285714285714
Luminal	HiMyc_WT_6mo	Gm14168	WT 6mo	0.00296677781562623	0.00098635729974067	450390	0.50071150639244	0.696514395244881	1	0.428015564202335	0.285714285714286
Luminal	HiMyc_WT_6mo	Dlgap4	WT 6mo	0.451106999717314	0.119169911616923	508637	0.56546637020567	1.3836459478881e-05	0.000113837912202642	51.1284046692607	38.5714285714286
Luminal	HiMyc_WT_6mo	Myl9	WT 6mo	0.0506137091001311	0.0228878218777333	463645	0.515447470817121	0.0302832719873096	0.115831359145965	7.08171206225681	4
Luminal	HiMyc_WT_6mo	Tgif2	WT 6mo	0.0196683378131272	-0.0159792314728128	439994	0.489153974430239	0.0243668905419867	0.0962159249332582	2.68482490272374	4.85714285714286
Luminal	HiMyc_WT_6mo	4930518I15Rik	WT 6mo	0	0	449750	0.5	1	1	0	0
Luminal	HiMyc_WT_6mo	1110008F13Rik	WT 6mo	0.633146262093798	-0.0684509622081131	420710	0.467715397443024	0.0400847366369036	0.146707548999607	66.2256809338521	70.8571428571428
Luminal	HiMyc_WT_6mo	Sla2	WT 6mo	0.000269707074147839	0.000269707074147839	449925	0.500194552529183	0.712887750381774	1	0.0389105058365759	0
Luminal	HiMyc_WT_6mo	Ndrg3	WT 6mo	0.0373773447569575	0.000571303733565544	450710	0.50106725958866	0.86778230833	1	5.36964980544747	5.14285714285714
Luminal	HiMyc_WT_6mo	Dsn1	WT 6mo	0.00188794951903487	0.00188794951903487	450975	0.50136186770428	0.32857915996368	0.81267368661367	0.272373540856031	0
Luminal	HiMyc_WT_6mo	Soga1	WT 6mo	0.00188794951903487	-0.00207289151273625	448405	0.498504724847137	0.343956276431769	0.841408523220155	0.272373540856031	0.571428571428571
Luminal	HiMyc_WT_6mo	Samhd1	WT 6mo	0.0836858471117259	0.0275610267488938	468650	0.521011673151751	0.0181491162426539	0.0749684190712849	11.4396887159533	7.14285714285714
Luminal	HiMyc_WT_6mo	Rbl1	WT 6mo	0.0107882829659135	-0.00505508116117092	446470	0.496353529738744	0.314278067637163	0.78598779299201	1.55642023346304	2.28571428571429
Luminal	HiMyc_WT_6mo	Mroh8	WT 6mo	0	0	449750	0.5	1	1	0	0
Luminal	HiMyc_WT_6mo	Rpn2	WT 6mo	0.927074554647037	0.25054383957809	563957	0.626967204002223	2.28889492844575e-15	4.80991863317797e-14	83.6186770428016	66
Luminal	HiMyc_WT_6mo	Manbal	WT 6mo	0.237381769341118	-0.0764272797476237	410085	0.455903279599778	0.000951867018004314	0.00550318457534984	30.1167315175097	38.2857142857143
Luminal	HiMyc_WT_6mo	Src	WT 6mo	0.429834042234878	-0.0151068738649905	450384	0.500704836020011	0.962639651188556	1	49.7665369649805	45.7142857142857
Luminal	HiMyc_WT_6mo	Gm14286	WT 6mo	0.00863062637273083	-0.00837120949180553	445054	0.49477932184547	0.11498830224183	0.354386869395682	1.24513618677043	2.28571428571429
Luminal	HiMyc_WT_6mo	Blcap	WT 6mo	0.24135072132744	0.039978933062983	473868.5	0.526813229571984	0.042777524090821	0.155295540231759	31.0894941634241	25.4285714285714
Luminal	HiMyc_WT_6mo	Nnat	WT 6mo	0.00134853537073919	-0.00261230566103192	449337.5	0.499541411895498	0.722592778151334	1	0.194552529182879	0.285714285714286
Luminal	HiMyc_WT_6mo	Ctnnbl1	WT 6mo	0.0923825820590853	0.0148096589805304	459030	0.510316842690384	0.276631677699112	0.712341910117946	12.9182879377432	10.8571428571429
Luminal	HiMyc_WT_6mo	Tti1	WT 6mo	0.00809121222443515	-0.0037913108708782	447290	0.497265147304058	0.384503990655463	0.914057747881599	1.16731517509728	1.71428571428571
Luminal	HiMyc_WT_6mo	Rprd1b	WT 6mo	0.0839097242109101	-0.0101796089127657	445081	0.494809338521401	0.571778722079953	1	11.6342412451362	12.5714285714286
Luminal	HiMyc_WT_6mo	Tgm2	WT 6mo	0.0193528007640158	-0.135926820930622	398211	0.442702612562535	2.72637218760871e-24	9.68052930253414e-23	2.72373540856031	14
Luminal	HiMyc_WT_6mo	D630003M21Rik	WT 6mo	0	0	449750	0.5	1	1	0	0
Luminal	HiMyc_WT_6mo	Lbp	WT 6mo	0.0303195699644146	-0.0376877734937308	428495.5	0.476370761534186	9.31638981318689e-05	0.000665527208463297	4.16342412451362	8.85714285714286
Luminal	HiMyc_WT_6mo	Snhg11	WT 6mo	0.095670608809721	0.0826296139769558	500716	0.556660366870484	2.8177110948683e-10	4.02069762543364e-09	12.5291828793774	1.14285714285714
Luminal	HiMyc_WT_6mo	Ralgapb	WT 6mo	0.217417294858017	0.122842535914926	518242	0.576144524735964	1.543405119037e-09	2.07035736032513e-08	27.9377431906615	13.1428571428571
Luminal	HiMyc_WT_6mo	Adig	WT 6mo	0.00647296977954813	-0.0105288660849882	443658	0.493227348526959	0.0224333366410312	0.0896822813607744	0.933852140077821	2.28571428571429
Luminal	HiMyc_WT_6mo	Arhgap40	WT 6mo	0.0180703739679052	-0.0116359337703782	442200	0.491606448026681	0.0746254252935295	0.248762313458399	2.60700389105058	4.28571428571429
Luminal	HiMyc_WT_6mo	Actr5	WT 6mo	0.0514479425876087	0.0217416348493253	463572.5	0.515366870483602	0.0343841032221913	0.129048288201747	7.35408560311284	4.28571428571429
Luminal	HiMyc_WT_6mo	Ppp1r16b	WT 6mo	0.000809121222443516	0.000809121222443516	450275	0.500583657587549	0.522954833583933	1	0.116731517509728	0
Luminal	HiMyc_WT_6mo	Fam83d	WT 6mo	0.00539414148295677	-0.000547120064699902	449395	0.499605336297943	0.875665707186619	1	0.778210116731518	0.857142857142857
Luminal	HiMyc_WT_6mo	Dhx35	WT 6mo	0.0113276971142092	-0.00649608752876081	445535	0.495314063368538	0.209399073128038	0.578508015317792	1.63424124513619	2.57142857142857
Luminal	HiMyc_WT_6mo	Gm826	WT 6mo	0.000269707074147839	0.000269707074147839	449925	0.500194552529183	0.712887750381774	1	0.0389105058365759	0
Luminal	HiMyc_WT_6mo	Mafb	WT 6mo	0.0161621458492053	-0.00876137207887325	445222	0.494966092273485	0.234643649315871	0.633607233297534	2.14007782101167	3.14285714285714
Luminal	HiMyc_WT_6mo	Top1	WT 6mo	0.597050384917489	-0.074578871975498	415782.5	0.462237354085603	0.0159185147339902	0.0666854330076569	62.3735408560311	68
Luminal	HiMyc_WT_6mo	Plcg1	WT 6mo	0.0122945868612084	0.000412063765895093	449918	0.500186770428016	0.960210402460248	1	1.75097276264591	1.71428571428571
Luminal	HiMyc_WT_6mo	Zhx3	WT 6mo	0.0187675566407566	0.00094377199778654	450264.5	0.500571984435798	0.901014935734478	1	2.68482490272374	2.57142857142857
Luminal	HiMyc_WT_6mo	Gm16751	WT 6mo	0	0	449750	0.5	1	1	0	0
Luminal	HiMyc_WT_6mo	Lpin3	WT 6mo	0.0160704858992782	-0.00175329874369185	448514.5	0.498626459143969	0.749340926420857	1	2.29571984435798	2.57142857142857
Luminal	HiMyc_WT_6mo	Chd6	WT 6mo	0.14722031778826	0.0369510975784809	472979	0.525824346859366	0.0210562341550534	0.0846811488451689	19.5719844357977	14.2857142857143
Luminal	HiMyc_WT_6mo	Ptprt	WT 6mo	0.0410210266457701	0.0330993445822279	470351	0.522902723735409	0.000284000730940905	0.00183009333562286	5.71984435797665	1.14285714285714
Luminal	HiMyc_WT_6mo	Srsf6	WT 6mo	0.998533453480137	0.107310214616001	493282.5	0.548396331295164	0.00268053211352786	0.0140817369268188	84.591439688716	78
Luminal	HiMyc_WT_6mo	Sgk2	WT 6mo	0	0	449750	0.5	1	1	0	0
Luminal	HiMyc_WT_6mo	Ift52	WT 6mo	0.0630047895766358	-0.00466603092249131	447886	0.497927737632018	0.797508968663261	1	8.75486381322957	9.14285714285714
Luminal	HiMyc_WT_6mo	Mybl2	WT 6mo	0.00269707074147839	-0.00126377029029273	448930	0.499088382434686	0.617207707223542	1	0.389105058365759	0.571428571428571
Luminal	HiMyc_WT_6mo	Tox2	WT 6mo	0.0200041534619036	0.0200041534619036	462525	0.51420233463035	0.00141044824477258	0.00785604876223534	2.84046692607004	0
Luminal	HiMyc_WT_6mo	Jph2	WT 6mo	0.00242736366733055	0.00242736366733055	451325	0.501750972762646	0.267744667638236	0.694329680468943	0.350194552529183	0
Luminal	HiMyc_WT_6mo	Oser1	WT 6mo	0.576276692836261	0.0841612120968412	487263.5	0.541704836020011	0.007372863784935	0.0338079640638383	59.3774319066148	50
Luminal	HiMyc_WT_6mo	2900093K20Rik	WT 6mo	0.0675439798621855	-0.00128531237439358	449860.5	0.50012284602557	0.988316537968751	1	9.49416342412451	9.42857142857143
Luminal	HiMyc_WT_6mo	Gdap1l1	WT 6mo	0.000269707074147839	0.000269707074147839	449925	0.500194552529183	0.712887750381774	1	0.0389105058365759	0
Luminal	HiMyc_WT_6mo	Fitm2	WT 6mo	0.196648532817841	-0.00572959999972819	448360	0.498454697053919	0.90186590270272	1	25.7198443579767	25.7142857142857
Luminal	HiMyc_WT_6mo	R3hdml	WT 6mo	0.0144522434543911	-0.0207099000121335	439651	0.488772651473041	0.00898675208228541	0.0404129479595545	2.06225680933852	4.28571428571429
Luminal	HiMyc_WT_6mo	Ttpal	WT 6mo	0.188684704077294	0.046392232654328	478545	0.53201222901612	0.00918872418622951	0.0412886758307038	25.1750972762646	18.5714285714286
Luminal	HiMyc_WT_6mo	Serinc3	WT 6mo	1.25093882141084	0.232073936052849	560995	0.623674263479711	2.24230968984319e-14	4.35695085351573e-13	93.0350194552529	86
Luminal	HiMyc_WT_6mo	0610039K10Rik	WT 6mo	0	0	449750	0.5	1	1	0	0
Luminal	HiMyc_WT_6mo	Pkig	WT 6mo	0.0621092811798987	-0.373846539418279	279703	0.310953863257365	1.3101162844746e-87	3.11575675946246e-85	8.40466926070039	44.8571428571429
Luminal	HiMyc_WT_6mo	Ada	WT 6mo	0.00512443440880893	-0.0146797707500466	440225	0.48941078376876	0.000178502936591701	0.00120112011356473	0.739299610894942	2.85714285714286
Luminal	HiMyc_WT_6mo	Wisp2	WT 6mo	0	0	449750	0.5	1	1	0	0
Luminal	HiMyc_WT_6mo	Ywhab	WT 6mo	0.572995744690076	-0.0658942538617621	419572.5	0.466450806003335	0.0316131069201286	0.120112971225405	61.7509727626459	62.5714285714286
Luminal	HiMyc_WT_6mo	Pabpc1l	WT 6mo	0.00512443440880893	-0.0107189297182755	442795	0.492267926625903	0.00458285220935637	0.0226817903298971	0.739299610894942	2.28571428571429
Luminal	HiMyc_WT_6mo	Tomm34	WT 6mo	0.066755137239407	-0.030136565178588	432868	0.481231795441912	0.0276737257847556	0.106906739998605	9.49416342412451	13.1428571428571
Luminal	HiMyc_WT_6mo	Stk4	WT 6mo	0.0797063495741369	-0.0457331888446897	421078.5	0.468125069483046	0.000532215480318619	0.00325328289990747	11.0505836575875	17.4285714285714
Luminal	HiMyc_WT_6mo	Wfdc12	WT 6mo	0.0186097881162009	-3.81062679667364	4131	0.00459255141745414	0	0	2.68482490272374	99.1428571428571
Luminal	HiMyc_WT_6mo	Wfdc15b	WT 6mo	0.00107882829659135	-0.881829545176848	160991	0.178978321289605	0	0	0.155642023346304	64.2857142857143
Luminal	HiMyc_WT_6mo	Slpi	WT 6mo	0.000539414148295677	-0.100986175219507	392265	0.43609227348527	4.71985782961965e-71	7.53559958797526e-69	0.0778210116731518	12.8571428571429
Luminal	HiMyc_WT_6mo	Matn4	WT 6mo	0.00134853537073919	-0.0263773518516586	435200	0.483824346859366	8.53241772147989e-14	1.58893661500088e-12	0.194552529182879	3.42857142857143
Luminal	HiMyc_WT_6mo	Sdc4	WT 6mo	0.926515748162652	-1.24923619885856	106117	0.117973318510283	1.19626331556907e-122	5.46237755155147e-120	73.1906614785992	99.7142857142857
Luminal	HiMyc_WT_6mo	Sys1	WT 6mo	0.325746931324869	-0.683201097645859	177864	0.197736520289049	4.02170239649508e-93	1.08022926369858e-90	39.2607003891051	81.4285714285714
Luminal	HiMyc_WT_6mo	Dbndd2	WT 6mo	0.0223195785796421	-0.188504379359109	348488.5	0.387424680377988	3.46115651997134e-64	4.7603412353895e-62	3.11284046692607	25.4285714285714
Luminal	HiMyc_WT_6mo	Pigt	WT 6mo	0.248249783657238	-0.190335430904121	354774	0.394412451361868	1.12373820862421e-14	2.2446252879352e-13	31.4785992217899	49.4285714285714
Luminal	HiMyc_WT_6mo	Wfdc2	WT 6mo	0.0194603447585034	-1.03141526556931	177212	0.197011673151751	5.22014504363228e-282	2.38362262982337e-278	2.56809338521401	62
Luminal	HiMyc_WT_6mo	Wfdc6a	WT 6mo	0.000269707074147839	0.000269707074147839	449925	0.500194552529183	0.712887750381774	1	0.0389105058365759	0
Luminal	HiMyc_WT_6mo	Eppin	WT 6mo	0.00161824244488703	-0.000362178070998527	449515	0.499738743746526	0.851583630566203	1	0.233463035019455	0.285714285714286
Luminal	HiMyc_WT_6mo	Wfdc8	WT 6mo	0.000269707074147839	0.000269707074147839	449925	0.500194552529183	0.712887750381774	1	0.0389105058365759	0
Luminal	HiMyc_WT_6mo	Wfdc6b	WT 6mo	0.00431531318636542	-0.00360636887717682	447410	0.49739855475264	0.268399197837369	0.695158489600112	0.622568093385214	1.14285714285714
Luminal	HiMyc_WT_6mo	Wfdc3	WT 6mo	0.0145848997139128	-0.405926332332791	293652	0.326461367426348	1.53530872095785e-143	1.00150381166254e-140	1.94552529182879	36.2857142857143
Luminal	HiMyc_WT_6mo	Dnttip1	WT 6mo	0.163372796306727	-0.0992786180040665	398262	0.442759310728182	2.08712887410864e-06	1.94733303329687e-05	21.8677042801556	32.2857142857143
Luminal	HiMyc_WT_6mo	Ube2c	WT 6mo	0.00215765659318271	-0.0285227271078738	434433	0.482971650917176	1.52204665938094e-12	2.60689026859161e-11	0.311284046692607	3.71428571428571
Luminal	HiMyc_WT_6mo	Tnnc2	WT 6mo	0.00431531318636542	0.00431531318636542	452550	0.503112840466926	0.138959890458182	0.414772291678749	0.622568093385214	0
Luminal	HiMyc_WT_6mo	Snx21	WT 6mo	0.0480995191482425	-0.0195713013508847	438035	0.486976097832129	0.0762353629456358	0.253241607945848	6.84824902723735	9.42857142857143
Luminal	HiMyc_WT_6mo	Acot8	WT 6mo	0.065971567392262	-0.0332370785006368	431584.5	0.479804891606448	0.0166254876933714	0.0693417079881917	9.22178988326848	13.1428571428571
Luminal	HiMyc_WT_6mo	Zswim3	WT 6mo	0.00215765659318271	0.00215765659318271	451150	0.501556420233463	0.296176600364449	0.748423681562894	0.311284046692607	0
Luminal	HiMyc_WT_6mo	Zswim1	WT 6mo	0.0585317078657147	0.0146259335572142	460599	0.5120611450806	0.11617361889012	0.357532534200669	8.17120622568093	5.71428571428571
Luminal	HiMyc_WT_6mo	Neurl2	WT 6mo	0	0	449750	0.5	1	1	0	0
Luminal	HiMyc_WT_6mo	Ctsa	WT 6mo	0.101715663880301	-0.0655003254707432	415502.5	0.461926070038911	0.000165901510716163	0.00112427942747424	13.852140077821	21.1428571428571
Luminal	HiMyc_WT_6mo	Pltp	WT 6mo	0.0106763444163214	0.00241813939376093	452682.5	0.503260144524736	0.33664788463211	0.828920131742107	1.51750972762646	0.857142857142857
Luminal	HiMyc_WT_6mo	Pcif1	WT 6mo	0.2873837390045	-0.0556816849173914	422904	0.470154530294608	0.0331761945217344	0.125176945484336	36.5369649805447	40.5714285714286
Luminal	HiMyc_WT_6mo	Zfp335	WT 6mo	0.123739984010497	0.0715760046794359	495714	0.551099499722068	9.96888157304697e-07	9.75565945967575e-06	17.1984435797665	6.85714285714286
Luminal	HiMyc_WT_6mo	Zfp335os	WT 6mo	0.00970945466932218	-0.0219772735848467	435490	0.484146748193441	2.59186618433877e-05	0.00020349001669408	1.40077821011673	4.57142857142857
Luminal	HiMyc_WT_6mo	Mmp9	WT 6mo	0	0	449750	0.5	1	1	0	0
Luminal	HiMyc_WT_6mo	Ncoa5	WT 6mo	0.247156477595345	0.126163206027705	516480	0.574185658699277	1.26934743829086e-08	1.55058701785011e-07	30.5058365758755	16.2857142857143
Luminal	HiMyc_WT_6mo	Cd40	WT 6mo	0.00215765659318271	-0.00576402547035952	446010	0.495842134519177	0.0225653372077795	0.0900523009597645	0.311284046692607	1.14285714285714
Luminal	HiMyc_WT_6mo	Slc35c2	WT 6mo	0.210938613192571	0.032024496520892	470010	0.522523624235687	0.0778322351699107	0.257983124443123	27.8599221789883	23.1428571428571
Luminal	HiMyc_WT_6mo	Elmo2	WT 6mo	0.0155310717509825	-0.0082339744396442	444311	0.493953307392996	0.162409452000922	0.472112324755927	2.21789883268483	3.42857142857143
Luminal	HiMyc_WT_6mo	Zfp334	WT 6mo	0	0	449750	0.5	1	1	0	0
Luminal	HiMyc_WT_6mo	Trp53rka	WT 6mo	0.0587097549899354	0.013645508943983	459804.5	0.51117787659811	0.148562007987842	0.439013616926019	8.28793774319066	6
Luminal	HiMyc_WT_6mo	Slc2a10	WT 6mo	0	0	449750	0.5	1	1	0	0
Luminal	HiMyc_WT_6mo	Eya2	WT 6mo	0.00986722319387789	-0.00317377163888736	448325	0.498415786548082	0.640638394321475	1	1.40077821011673	1.71428571428571
Luminal	HiMyc_WT_6mo	Zmynd8	WT 6mo	0.0580178450927176	-0.00520670855522304	447795	0.497826570316843	0.778027536388354	1	7.8988326848249	8.28571428571428
Luminal	HiMyc_WT_6mo	Ncoa3	WT 6mo	0.0878182795085015	-0.00544910483674066	448333	0.498424680377988	0.865623678848132	1	12.1011673151751	12.2857142857143
Luminal	HiMyc_WT_6mo	Sulf2	WT 6mo	0	-0.00594126154765667	445895	0.495714285714286	2.6731252295675e-06	2.44609707880784e-05	0	0.857142857142857
Luminal	HiMyc_WT_6mo	Prex1	WT 6mo	0.00242736366733055	-0.0094551594279828	443615	0.493179544191217	0.000813527077175228	0.00479319656748068	0.350194552529183	1.71428571428571
Luminal	HiMyc_WT_6mo	Trp53rkb	WT 6mo	0.0566640369463448	-0.0200869373537765	439250.5	0.488327404113396	0.137376831818863	0.410637660023102	8.01556420233463	10.2857142857143
Luminal	HiMyc_WT_6mo	Arfgef2	WT 6mo	0.174883374210526	0.0519096821270002	481340.5	0.535120066703724	0.00328419153522121	0.0169143642997148	23.3852140077821	16.2857142857143
Luminal	HiMyc_WT_6mo	Cse1l	WT 6mo	0.155998606244543	-0.023067637611475	441055	0.490333518621456	0.406891085221862	0.954260951895257	20.8949416342412	22.2857142857143
Luminal	HiMyc_WT_6mo	Stau1	WT 6mo	0.127770584298683	0.0120810212749447	458265	0.50946637020567	0.376038274727869	0.899741128726889	17.1206225680934	15.1428571428571
Luminal	HiMyc_WT_6mo	Ddx27	WT 6mo	0.162589226459582	-0.0273854645289769	436466.5	0.485232351306281	0.212229913043667	0.585054472917165	21.6342412451362	24.2857142857143
Luminal	HiMyc_WT_6mo	Znfx1	WT 6mo	0.0737269639679208	0.000936830699570609	451378	0.50180989438577	0.832932636777616	1	10.1167315175097	9.71428571428571
Luminal	HiMyc_WT_6mo	Zfos1	WT 6mo	0.997302653095745	-0.0923738713808782	433067	0.481453029460812	0.251244294076061	0.66765810672274	83.5408560311284	77.4285714285714
Luminal	HiMyc_WT_6mo	Kcnb1	WT 6mo	0	0	449750	0.5	1	1	0	0
Luminal	HiMyc_WT_6mo	Ptgis	WT 6mo	0.00188794951903487	-0.00207289151273625	448405	0.498504724847137	0.343956276431769	0.841408523220155	0.272373540856031	0.571428571428571
Luminal	HiMyc_WT_6mo	B4galt5	WT 6mo	0.0133073065831712	-0.461764030217659	253042	0.281314063368538	7.25208014302943e-199	1.03482651090941e-195	1.78988326848249	45.1428571428571
Luminal	HiMyc_WT_6mo	Slc9a8	WT 6mo	0.130778358423904	-0.0390556044467812	430918	0.479063924402446	0.0565943306403383	0.196279076841799	17.5875486381323	21.4285714285714
Luminal	HiMyc_WT_6mo	Spata2	WT 6mo	0.0877111746242785	-0.0111609483096022	445209.5	0.494952195664258	0.586695756698209	1	11.9455252918288	12.8571428571429
Luminal	HiMyc_WT_6mo	Rnf114	WT 6mo	0.159973709227028	0.00497676593031496	453781.5	0.504481934408004	0.701265870268086	1	21.3229571984436	20.2857142857143
Luminal	HiMyc_WT_6mo	Snai1	WT 6mo	0.00161824244488703	0.00161824244488703	450800	0.501167315175097	0.365841121041546	0.880927804829784	0.233463035019455	0
Luminal	HiMyc_WT_6mo	Ube2v1	WT 6mo	0.0655238131938935	0.0232619364422603	465482.5	0.517490272373541	0.0282998653111233	0.10901201702687	8.98832684824903	5.42857142857143
Luminal	HiMyc_WT_6mo	Tmem189	WT 6mo	0.0889477714454255	-0.154721386484946	369852.5	0.411175653140634	4.50136602145411e-19	1.19500799576533e-17	12.1400778210117	29.1428571428571
Luminal	HiMyc_WT_6mo	Cebpb	WT 6mo	0.911894174261831	0.0225749358850719	462159.5	0.513795997776543	0.392302087009419	0.929209352475573	75.9533073929961	72.5714285714286
Luminal	HiMyc_WT_6mo	A530013C23Rik	WT 6mo	0.000809121222443516	0.000809121222443516	450275	0.500583657587549	0.522954833583933	1	0.116731517509728	0
Luminal	HiMyc_WT_6mo	9230111E07Rik	WT 6mo	0	0	449750	0.5	1	1	0	0
Luminal	HiMyc_WT_6mo	1200007C13Rik	WT 6mo	0.0138008907565033	0.00984004972473223	455932	0.506872707059478	0.0682018245734912	0.230206365588021	1.94552529182879	0.571428571428571
Luminal	HiMyc_WT_6mo	Ptpn1	WT 6mo	0.29639469021772	-0.0601326171756735	426101.5	0.473709282934964	0.0595646185292653	0.204838048748555	35.408560311284	38.2857142857143
Luminal	HiMyc_WT_6mo	Fam65c	WT 6mo	0	0	449750	0.5	1	1	0	0
Luminal	HiMyc_WT_6mo	Pard6b	WT 6mo	0.358021549782746	0.0500137086367332	478971	0.532485825458588	0.0240202953866772	0.0950775596347483	40.8949416342412	34
Luminal	HiMyc_WT_6mo	Adnp	WT 6mo	0.00188794951903487	0.00188794951903487	450975	0.50136186770428	0.32857915996368	0.81267368661367	0.272373540856031	0
Luminal	HiMyc_WT_6mo	Dpm1	WT 6mo	0.0940060972796059	-0.0134252607215718	444111.5	0.493731517509728	0.513118950116821	1	12.84046692607	14
Luminal	HiMyc_WT_6mo	Mocs3	WT 6mo	0.0690044537825168	0.0500221974020949	481516	0.535315175097276	1.22088179001057e-05	0.00010139669751812	9.64980544747082	2.57142857142857
Luminal	HiMyc_WT_6mo	Kcng1	WT 6mo	0	0	449750	0.5	1	1	0	0
Luminal	HiMyc_WT_6mo	Nfatc2	WT 6mo	0.00447308171092112	0.000512240679150008	449981	0.500256809338521	0.90852187528607	1	0.622568093385214	0.571428571428571
Luminal	HiMyc_WT_6mo	Atp9a	WT 6mo	0.262784019730817	0.0894746416477771	503192.5	0.559413563090606	1.07361462393062e-05	8.97207008746707e-05	33.9688715953307	21.7142857142857
Luminal	HiMyc_WT_6mo	Zfp64	WT 6mo	0.0312860206011493	-0.0918365743427735	391549	0.435296275708727	1.79605322599281e-21	5.37427145513001e-20	4.5136186770428	17.4285714285714
Luminal	HiMyc_WT_6mo	Tshz2	WT 6mo	0.0977617177180107	0.040814948576745	474864.5	0.52792051139522	0.00321253608768114	0.0165752342187227	13.307392996109	7.71428571428571
Luminal	HiMyc_WT_6mo	Gm26883	WT 6mo	0	0	449750	0.5	1	1	0	0
Luminal	HiMyc_WT_6mo	Zfp217	WT 6mo	0.201396155268279	0.080739406659657	498498	0.554194552529183	1.33930932819051e-05	0.000110508750530963	26.5758754863813	15.7142857142857
Luminal	HiMyc_WT_6mo	Gm17619	WT 6mo	0.0688211338826625	0.0549581902714636	485212	0.539424124513619	1.23684695153981e-06	1.19603781239328e-05	9.88326848249027	2
Luminal	HiMyc_WT_6mo	Pfdn4	WT 6mo	0.265384531139341	-0.0434573323645177	431561.5	0.47977932184547	0.139767657322993	0.41702412595377	33.6186770428016	36
Luminal	HiMyc_WT_6mo	Gm16796	WT 6mo	0	0	449750	0.5	1	1	0	0
Luminal	HiMyc_WT_6mo	Fam210b	WT 6mo	0.147281592697519	0.0368634696273433	470297.5	0.522843246247916	0.042607673777737	0.154826643326359	19.8054474708171	15.4285714285714
Luminal	HiMyc_WT_6mo	Aurka	WT 6mo	0.00215765659318271	-0.00378360495447396	447295	0.497270705947749	0.117983789858845	0.361181001108512	0.311284046692607	0.857142857142857
Luminal	HiMyc_WT_6mo	Cstf1	WT 6mo	0.0535853205811264	-0.00896618714877775	443892	0.493487493051695	0.391495458423857	0.92797267558919	7.54863813229572	8.85714285714286
Luminal	HiMyc_WT_6mo	Cass4	WT 6mo	0	0	449750	0.5	1	1	0	0
Luminal	HiMyc_WT_6mo	Rtfdc1	WT 6mo	0.247877871081896	-0.0383509693209031	427406	0.47515953307393	0.0675013637249237	0.228145615870279	32.9961089494163	37.7142857142857
Luminal	HiMyc_WT_6mo	Fam209	WT 6mo	0	0	449750	0.5	1	1	0	0
Luminal	HiMyc_WT_6mo	Tfap2c	WT 6mo	0.00890033344687867	-0.0346689179026036	427255	0.474991662034464	1.07617893095922e-10	1.59754493970936e-09	1.284046692607	6.28571428571429
Luminal	HiMyc_WT_6mo	Bmp7	WT 6mo	0.138334990165412	0.0757834824355081	495955.5	0.55136798221234	2.25119850859221e-06	2.09101355368872e-05	18.7937743190661	8.57142857142857
Luminal	HiMyc_WT_6mo	Rae1	WT 6mo	0.254657083972422	0.0610225819968291	484474.5	0.538604224569205	0.00397647533452128	0.0200545412773261	32.568093385214	24.8571428571429
Luminal	HiMyc_WT_6mo	Rbm38	WT 6mo	0.0672284428130741	-0.00638363923370971	445953	0.495778765981101	0.614405853141246	1	9.45525291828794	10.2857142857143
Luminal	HiMyc_WT_6mo	Zbp1	WT 6mo	0.000809121222443516	-0.0842000581002382	398717.5	0.443265703168427	8.91629322416101e-63	1.18353424767919e-60	0.0778210116731518	11.4285714285714
Luminal	HiMyc_WT_6mo	Pmepa1	WT 6mo	0.0834632873433351	-0.455799673176854	273558.5	0.30412284602557	2.87817956470218e-84	6.37977841181703e-82	10.0778210116732	47.1428571428571
Luminal	HiMyc_WT_6mo	Rab22a	WT 6mo	0.357231739990972	-0.00743391383098208	447895.5	0.497938299055031	0.887343867318796	1	42.4902723735409	41.4285714285714
Luminal	HiMyc_WT_6mo	Vapb	WT 6mo	0.253951112189361	-0.0310869878856469	433389.5	0.481811561978877	0.178988926618529	0.509728849149014	32.2178988326848	35.7142857142857
Luminal	HiMyc_WT_6mo	Stx16	WT 6mo	0.14149569914982	-0.0590509160122611	415008	0.461376320177877	0.000750201623867351	0.00444879305831571	19.2607003891051	26.8571428571429
Luminal	HiMyc_WT_6mo	Npepl1	WT 6mo	0.0529797978582022	-0.0699938942253235	410343	0.45619010561423	2.95308979352404e-08	3.50062269345521e-07	7.35408560311284	16
Luminal	HiMyc_WT_6mo	Gnas	WT 6mo	1.50236250756541	-0.0738318590206715	405634.5	0.450955530850472	0.00261315338579235	0.0137657833297243	96.420233463035	96.2857142857143
Luminal	HiMyc_WT_6mo	Gm20721	WT 6mo	0.0148338890781311	-0.00497031608072446	446525	0.496414674819344	0.393808078795595	0.932099548723018	2.14007782101167	2.85714285714286
Luminal	HiMyc_WT_6mo	Nelfcd	WT 6mo	0.0282073042359309	-0.026422521430431	433216.5	0.481619232907171	0.00183171154806482	0.00995235753304806	4.04669260700389	7.71428571428571
Luminal	HiMyc_WT_6mo	Ctsz	WT 6mo	0.110549888752551	-0.279379030280442	308129	0.342555864369094	1.44897642893191e-45	1.16484439608959e-43	15.0194552529183	44.5714285714286
Luminal	HiMyc_WT_6mo	Atp5e	WT 6mo	1.92212324529066	0.259743625907995	566865.5	0.630200667037243	1.62750629681282e-15	3.44370678985482e-14	99.5719844357977	96.8571428571428
Luminal	HiMyc_WT_6mo	Slmo2	WT 6mo	0.150395154376169	-0.0556072965141526	419947	0.466867148415787	0.00494484756358499	0.0243362394318191	21.0894941634241	27.1428571428571
Luminal	HiMyc_WT_6mo	Edn3	WT 6mo	0	0	449750	0.5	1	1	0	0
Luminal	HiMyc_WT_6mo	Gm14399	WT 6mo	0	0	449750	0.5	1	1	0	0
Luminal	HiMyc_WT_6mo	Gm14391	WT 6mo	0	0	449750	0.5	1	1	0	0
Luminal	HiMyc_WT_6mo	Gm6710	WT 6mo	0.00836091929858299	-0.00154118328084479	448750	0.498888271261812	0.723786936651613	1	1.20622568093385	1.42857142857143
Luminal	HiMyc_WT_6mo	Gm14305	WT 6mo	0	0	449750	0.5	1	1	0	0
Luminal	HiMyc_WT_6mo	Gm14419	WT 6mo	0	0	449750	0.5	1	1	0	0
Luminal	HiMyc_WT_6mo	Gm14410	WT 6mo	0	0	449750	0.5	1	1	0	0
Luminal	HiMyc_WT_6mo	Gm14418	WT 6mo	0.00809121222443515	0.0061107917085496	453715	0.504408004446915	0.131225281966916	0.394730489141852	1.16731517509728	0.285714285714286
Luminal	HiMyc_WT_6mo	Gm14403	WT 6mo	0.00431531318636542	0.00233489267047986	451265	0.501684269038355	0.437323128442004	1	0.622568093385214	0.285714285714286
Luminal	HiMyc_WT_6mo	Gm14322	WT 6mo	0	0	449750	0.5	1	1	0	0
Luminal	HiMyc_WT_6mo	Gm14325	WT 6mo	0.00539414148295677	-0.000547120064699902	449395	0.499605336297943	0.875665707186619	1	0.778210116731518	0.857142857142857
Luminal	HiMyc_WT_6mo	Gm14327	WT 6mo	0.00107882829659135	0.00107882829659135	450450	0.500778210116732	0.460562017752479	1	0.155642023346304	0
Luminal	HiMyc_WT_6mo	Gm14326	WT 6mo	0.000269707074147839	0.000269707074147839	449925	0.500194552529183	0.712887750381774	1	0.0389105058365759	0
Luminal	HiMyc_WT_6mo	Etohi1	WT 6mo	0	0	449750	0.5	1	1	0	0
Luminal	HiMyc_WT_6mo	Gm26869	WT 6mo	0	0	449750	0.5	1	1	0	0
Luminal	HiMyc_WT_6mo	Zfp931	WT 6mo	0.0158007788251303	0.00985951727747367	456046.5	0.507	0.0858583457180057	0.279434339428052	2.2568093385214	0.857142857142857
Luminal	HiMyc_WT_6mo	Ppp1r3d	WT 6mo	0	0	449750	0.5	1	1	0	0
Luminal	HiMyc_WT_6mo	Cdh4	WT 6mo	0	0	449750	0.5	1	1	0	0
Luminal	HiMyc_WT_6mo	Taf4a	WT 6mo	0.110341017477398	0.0568696635484884	484961.5	0.539145636464703	9.87171278129888e-05	0.000703217081153931	15.4863813229572	7.71428571428571
Luminal	HiMyc_WT_6mo	Lsm14b	WT 6mo	0.0394688927755116	-0.00211993805808507	448007	0.498062256809339	0.768420525598064	1	5.60311284046693	6
Luminal	HiMyc_WT_6mo	Psma7	WT 6mo	0.90642978334143	-0.232497361726899	346966	0.385732073374097	1.29182838935202e-12	2.22258733664627e-11	80	86.2857142857143
Luminal	HiMyc_WT_6mo	Ss18l1	WT 6mo	0.00863062637273083	-0.00325189672258252	447640	0.497654252362424	0.467697162527723	1	1.24513618677043	1.71428571428571
Luminal	HiMyc_WT_6mo	Mtg2	WT 6mo	0.0559007456988648	-0.0244745466740093	434800	0.483379655364091	0.0337234740837554	0.126948167651479	7.82101167315175	11.1428571428571
Luminal	HiMyc_WT_6mo	Osbpl2	WT 6mo	0.176746211464527	0.000634464087166636	454085.5	0.504819899944414	0.691379636495412	1	23.7354085603113	22.2857142857143
Luminal	HiMyc_WT_6mo	Adrm1	WT 6mo	0.519038449268407	0.134633127468276	516655.5	0.574380767092829	1.27792458739293e-06	1.23054813389996e-05	57.9377431906615	42.2857142857143
Luminal	HiMyc_WT_6mo	Lama5	WT 6mo	0.179210111168687	-0.610964544711425	224242	0.249296275708727	2.12745746391891e-83	4.53943751016192e-81	22.9961089494163	65.1428571428572
Luminal	HiMyc_WT_6mo	Rps21	WT 6mo	3.10607205810725	0.162321496094882	530773	0.590075597554197	4.22359684536718e-08	4.91232499116547e-07	100	100
Luminal	HiMyc_WT_6mo	Cables2	WT 6mo	0.0596766447369346	-0.0103111192370964	444861.5	0.494565314063369	0.494770942618307	1	8.40466926070039	9.42857142857143
Luminal	HiMyc_WT_6mo	Gata5	WT 6mo	0	0	449750	0.5	1	1	0	0
Luminal	HiMyc_WT_6mo	B230312C02Rik	WT 6mo	0.00112465827155493	-0.00085576224433063	448991	0.499156197887715	0.423616674781595	0.977916309599454	0.116731517509728	0.285714285714286
Luminal	HiMyc_WT_6mo	Slco4a1	WT 6mo	0.0158007788251303	-0.0244806774106173	436663	0.485450806003335	0.00134161013689684	0.00750374841633798	2.2568093385214	5.14285714285714
Luminal	HiMyc_WT_6mo	Mrgbp	WT 6mo	0.106550112615297	-0.0309595689974639	437040	0.485869927737632	0.161883476628389	0.470943126261818	14.3968871595331	16.8571428571429
Luminal	HiMyc_WT_6mo	Ogfr	WT 6mo	0.197345715490692	-0.0590279143134264	419356	0.466210116731518	0.00779341510670851	0.0355436396926213	26.0700389105058	32
Luminal	HiMyc_WT_6mo	Col9a3	WT 6mo	0.000809121222443516	-0.00117129929344204	448990	0.499155086158977	0.423005818674781	0.977467686387068	0.116731517509728	0.285714285714286
Luminal	HiMyc_WT_6mo	Tcfl5	WT 6mo	0.00134853537073919	-0.00261230566103192	448055	0.498115619788772	0.176383610948326	0.503754593640386	0.194552529182879	0.571428571428571
Luminal	HiMyc_WT_6mo	Dido1	WT 6mo	0.131247269442466	0.0117489925712963	455291	0.506160088938299	0.568063594752322	1	17.3929961089494	16.2857142857143
Luminal	HiMyc_WT_6mo	Gid8	WT 6mo	0.095262972700418	0.0221363164730495	464042	0.515888827126181	0.0927998672139486	0.298831279035495	12.9571984435798	9.71428571428571
Luminal	HiMyc_WT_6mo	Slc17a9	WT 6mo	0.0216223959067907	-0.0203029578858243	437816	0.486732629238466	0.010091556402808	0.0448511435142124	3.07392996108949	5.71428571428571
Luminal	HiMyc_WT_6mo	Ythdf1	WT 6mo	0.409016049516891	0.171809071867874	540284	0.600649249583102	9.81850466462199e-12	1.58870503187799e-10	48.2879377431907	28
Luminal	HiMyc_WT_6mo	Nkain4	WT 6mo	0	0	449750	0.5	1	1	0	0
Luminal	HiMyc_WT_6mo	Arfgap1	WT 6mo	0.183926031247664	0.0234732522227101	468969.5	0.521366870483602	0.0802060182218163	0.264087626481438	24.5136186770428	19.7142857142857
Luminal	HiMyc_WT_6mo	Col20a1	WT 6mo	0.0335353371442592	0.0196723935330603	462119	0.513750972762646	0.0188533519687119	0.0774174242441838	4.74708171206226	2
Luminal	HiMyc_WT_6mo	Chrna4	WT 6mo	0	0	449750	0.5	1	1	0	0
Luminal	HiMyc_WT_6mo	Ppdpf	WT 6mo	0.107379512437406	-0.174555188298546	357356	0.397282934963869	9.63741161782777e-22	2.9455387502895e-20	14.6303501945525	34.2857142857143
Luminal	HiMyc_WT_6mo	Helz2	WT 6mo	0.0255560634694161	-0.0310541827128314	430040.5	0.478088382434686	0.000114143249142456	0.000801600898545495	3.61867704280156	8
Luminal	HiMyc_WT_6mo	Gmeb2	WT 6mo	0.0683072711096655	-0.0076217544120222	446403	0.496279043913285	0.659033423089253	1	9.61089494163424	10.2857142857143
Luminal	HiMyc_WT_6mo	Rtel1	WT 6mo	0.0035061919639219	-0.00243506958373477	448170	0.498243468593663	0.403805239579608	0.948778164540704	0.505836575875486	0.857142857142857
Luminal	HiMyc_WT_6mo	Arfrp1	WT 6mo	0.175137636350378	-0.0245902543572116	438423	0.487407448582546	0.300531143417981	0.758001163872726	23.4241245136187	25.4285714285714
Luminal	HiMyc_WT_6mo	Zgpat	WT 6mo	0.0726684142709944	-0.019589401197193	436786.5	0.485588104502501	0.100202825566956	0.316378192576293	10.2334630350195	13.1428571428571
Luminal	HiMyc_WT_6mo	Lime1	WT 6mo	0	0	449750	0.5	1	1	0	0
Luminal	HiMyc_WT_6mo	Zbtb46	WT 6mo	0.0188794951903487	0.0050165515791498	453005	0.503618677042802	0.428126633886056	0.984544639227695	2.72373540856031	2
Luminal	HiMyc_WT_6mo	Tpd52l2	WT 6mo	0.417414621055364	-0.125650679352456	389337.5	0.432837687604225	8.22908805490019e-06	6.9895204382971e-05	48.8715953307393	57.7142857142857
Luminal	HiMyc_WT_6mo	Dnajc5	WT 6mo	0.634267678303391	-0.0771387202667434	416325	0.46284046692607	0.0184308041302015	0.0760104207183221	64.7470817120623	65.4285714285714
Luminal	HiMyc_WT_6mo	Uckl1	WT 6mo	0.0652285547444471	0.00562831916925931	456789	0.507825458588104	0.335882974769478	0.827657773077903	9.14396887159533	7.42857142857143
Luminal	HiMyc_WT_6mo	Uckl1os	WT 6mo	0	0	449750	0.5	1	1	0	0
Luminal	HiMyc_WT_6mo	Zfp512b	WT 6mo	0.038929478627216	-0.0196611880709171	437322	0.486183435241801	0.0389219692210409	0.143073173287004	5.52529182879377	8.28571428571428
Luminal	HiMyc_WT_6mo	Prpf6	WT 6mo	0.138147275710453	0.0329973682698978	471617.5	0.524310728182323	0.0271425492271957	0.105050269775573	18.7548638132296	13.7142857142857
Luminal	HiMyc_WT_6mo	Samd10	WT 6mo	0.0226553942284185	-0.0308159597004916	429755	0.477770983879933	4.53080044399029e-05	0.00034184634810556	3.26848249027237	7.71428571428571
Luminal	HiMyc_WT_6mo	Sox18	WT 6mo	0.000809121222443516	0.000809121222443516	450275	0.500583657587549	0.522954833583933	1	0.116731517509728	0
Luminal	HiMyc_WT_6mo	Tcea2	WT 6mo	0.00728209100199164	-0.00460043209332171	446765	0.496681489716509	0.2706307411266	0.699509843842567	1.05058365758755	1.71428571428571
Luminal	HiMyc_WT_6mo	Rgs19	WT 6mo	0.0300952537549658	-0.0213956796580587	435616	0.484286826014452	0.00887357364768009	0.0399985310859199	4.28015564202335	7.42857142857143
Luminal	HiMyc_WT_6mo	Pcmtd2	WT 6mo	0.036547944934849	-0.00093114200657942	452008	0.502510283490828	0.688037955880521	1	5.13618677042802	4.57142857142857
Luminal	HiMyc_WT_6mo	Polr3k	WT 6mo	0.0717015245239952	-0.055385135775641	420309	0.467269594219011	0.000206076576774872	0.00136811117311634	9.96108949416342	16.2857142857143
Luminal	HiMyc_WT_6mo	Nudt11	WT 6mo	0.00943974759517434	0.00547890656340323	453305	0.503952195664258	0.215008821965267	0.591643535529591	1.36186770428016	0.571428571428571
Luminal	HiMyc_WT_6mo	Nudt10	WT 6mo	0.0644855420966321	0.0506225984854332	481561.5	0.535365758754864	6.22830046449685e-06	5.38834133781461e-05	9.06614785992218	2
Luminal	HiMyc_WT_6mo	Shroom4	WT 6mo	0.018294690177354	-0.0074507765291583	443266.5	0.492792106725959	0.100545689579857	0.317329090240216	2.2568093385214	3.71428571428571
Luminal	HiMyc_WT_6mo	Clcn5	WT 6mo	0.0253321863702319	-0.000413280336280377	449002.5	0.499168982768205	0.87503916909661	1	3.5408560311284	3.71428571428571
Luminal	HiMyc_WT_6mo	Usp27x	WT 6mo	0.00161824244488703	-0.00234259858688409	448230	0.498310172317954	0.25669280566987	0.674014197383416	0.233463035019455	0.571428571428571
Luminal	HiMyc_WT_6mo	Ppp1r3f	WT 6mo	0.000269707074147839	0.000269707074147839	449925	0.500194552529183	0.712887750381774	1	0.0389105058365759	0
Luminal	HiMyc_WT_6mo	Ccdc22	WT 6mo	0.025082757895749	-0.0295470677706129	431283.5	0.479470261256253	0.000283973575599447	0.00183009333562286	3.61867704280156	7.71428571428571
Luminal	HiMyc_WT_6mo	Prickle3	WT 6mo	0.00917004052102651	-0.000732062058401279	449275	0.499471928849361	0.871877217676281	1	1.32295719844358	1.42857142857143
Luminal	HiMyc_WT_6mo	Plp2	WT 6mo	0.159148703960024	-0.206342122964306	342256	0.380495831017232	1.34120185170706e-22	4.3372492176096e-21	21.284046692607	43.1428571428571
Luminal	HiMyc_WT_6mo	Magix	WT 6mo	0.0215765659318271	0.0215765659318271	463750	0.51556420233463	0.000820478345995347	0.0048304128719494	3.11284046692607	0
Luminal	HiMyc_WT_6mo	Gpkow	WT 6mo	0.0497635915680931	0.00271892500625517	452627.5	0.503198999444136	0.657527512773067	1	6.96498054474708	6.28571428571429
Luminal	HiMyc_WT_6mo	Wdr45	WT 6mo	0.0645313720715957	-0.0300433868714955	431446	0.479650917176209	0.0153090339038377	0.0644040083026567	9.10505836575875	13.1428571428571
Luminal	HiMyc_WT_6mo	Praf2	WT 6mo	0.023062591227457	-0.00896065998573016	444788	0.494483602001112	0.280058471339002	0.718590128022113	3.19066147859922	4.28571428571429
Luminal	HiMyc_WT_6mo	Ccdc120	WT 6mo	0.127495604448902	-0.0303037081421306	433484	0.481916620344636	0.0979412574390646	0.310457930351844	17.431906614786	20.8571428571429
Luminal	HiMyc_WT_6mo	Tfe3	WT 6mo	0.146334981550185	0.0314673673048802	471805	0.524519177320734	0.0289946617371762	0.111462724721581	19.727626459144	14.5714285714286
Luminal	HiMyc_WT_6mo	Gripap1	WT 6mo	0.0561704527730127	0.00236257588508443	451459	0.501899944413563	0.803425457442161	1	7.82101167315175	7.42857142857143
Luminal	HiMyc_WT_6mo	Otud5	WT 6mo	0.372207074438833	-0.0658444946735444	420130.5	0.467071150639244	0.0254412528684712	0.0997337301236377	44.9027237354086	48.8571428571429
Luminal	HiMyc_WT_6mo	Pim2	WT 6mo	0.0336472756938513	0.00476291673400157	453244.5	0.503884936075598	0.519140298045281	1	4.78599221789883	4
Luminal	HiMyc_WT_6mo	Slc35a2	WT 6mo	0.153346926367764	0.0130348754606838	459275	0.51058921623124	0.35971296166783	0.871734065156377	20.9338521400778	18.5714285714286
Luminal	HiMyc_WT_6mo	Pqbp1	WT 6mo	0.155036550162913	0.0498866427223579	479780	0.533385214007782	0.00344118848104748	0.0176631686624989	20.7392996108949	14
Luminal	HiMyc_WT_6mo	Timm17b	WT 6mo	0.225864096502969	0.0216544460299116	462072	0.513698721511951	0.292677163089113	0.743448187637687	29.1439688715953	26.2857142857143
Luminal	HiMyc_WT_6mo	Pcsk1n	WT 6mo	0	-0.00313889225333746	448465	0.498571428571429	0.00675440694203445	0.031241868900646	0	0.285714285714286
Luminal	HiMyc_WT_6mo	Hdac6	WT 6mo	0.0295558396066701	-0.00923062193260736	444365	0.494013340744858	0.304807982469217	0.766417516272544	4.24124513618677	5.42857142857143
Luminal	HiMyc_WT_6mo	Suv39h1	WT 6mo	0.0070123839278438	-0.00288971865158398	447875	0.497915508615898	0.475460117531554	1	1.01167315175097	1.42857142857143
Luminal	HiMyc_WT_6mo	Wdr13	WT 6mo	0.0647098583060809	-0.0143580594689442	443319	0.492850472484714	0.383384499818274	0.912413171837733	8.94941634241245	10.2857142857143
Luminal	HiMyc_WT_6mo	Rbm3	WT 6mo	1.38895359370418	-0.188136991452925	347742	0.38659477487493	2.93431831996908e-12	4.9259868796481e-11	96.0311284046693	97.1428571428571
Luminal	HiMyc_WT_6mo	Rbm3os	WT 6mo	0	0	449750	0.5	1	1	0	0
Luminal	HiMyc_WT_6mo	Tbc1d25	WT 6mo	0.0604399359844146	0.0335359975404504	471480.5	0.524158421345192	0.00175664829986371	0.00957184661913802	8.56031128404669	3.71428571428571
Luminal	HiMyc_WT_6mo	Ebp	WT 6mo	0.141530917855856	-0.122243475278107	383249.5	0.426069483046137	1.75791941707184e-10	2.5596338144877e-09	19.0272373540856	33.1428571428571
Luminal	HiMyc_WT_6mo	Porcn	WT 6mo	0.014721950528539	-0.00310183411443105	447639.5	0.497653696498054	0.570963512275353	1	2.1011673151751	2.57142857142857
Luminal	HiMyc_WT_6mo	Ftsj1	WT 6mo	0.014721950528539	0.00680026846499675	454062	0.504793774319066	0.227948930516444	0.619043895874977	2.1011673151751	1.14285714285714
Luminal	HiMyc_WT_6mo	Slc38a5	WT 6mo	0.00458502026051326	0.0026045997446277	451440	0.501878821567537	0.399674165837129	0.941591257891599	0.66147859922179	0.285714285714286
Luminal	HiMyc_WT_6mo	B630019K06Rik	WT 6mo	0.00161824244488703	-0.00234259858688409	448230	0.498310172317954	0.25669280566987	0.674014197383416	0.233463035019455	0.571428571428571
Luminal	HiMyc_WT_6mo	Lancl3	WT 6mo	0.0436722674122849	0.00290538535712186	451517.5	0.501964980544747	0.772658278403705	1	6.10894941634241	5.71428571428571
Luminal	HiMyc_WT_6mo	Xk	WT 6mo	0.0656815817184492	0.00641786910227964	455177.5	0.506033907726515	0.455780735833746	1	8.98832684824903	7.71428571428571
Luminal	HiMyc_WT_6mo	1700012L04Rik	WT 6mo	0	0	449750	0.5	1	1	0	0
Luminal	HiMyc_WT_6mo	Cybb	WT 6mo	0.00123659682114706	-0.000743823694738498	449165.5	0.499350194552529	0.581543803964347	1	0.155642023346304	0.285714285714286
Luminal	HiMyc_WT_6mo	Dynlt3	WT 6mo	0.315370239913099	0.120240743241035	513579	0.570960533629794	4.1623497822154e-07	4.32744116018942e-06	38.3657587548638	24.5714285714286
Luminal	HiMyc_WT_6mo	Hypm	WT 6mo	0	-0.00198042051588556	448465	0.498571428571429	0.00675440694203445	0.031241868900646	0	0.285714285714286
Luminal	HiMyc_WT_6mo	Sytl5	WT 6mo	0.00134853537073919	0.00134853537073919	450625	0.500972762645914	0.409212140221138	0.95489803489256	0.194552529182879	0
Luminal	HiMyc_WT_6mo	Srpx	WT 6mo	0.00107882829659135	0.00107882829659135	450450	0.500778210116732	0.460562017752479	1	0.155642023346304	0
Luminal	HiMyc_WT_6mo	Rpgr	WT 6mo	0.0035061919639219	-0.000454649067849215	449455	0.499672040022235	0.872301919337739	1	0.505836575875486	0.571428571428571
Luminal	HiMyc_WT_6mo	Tspan7	WT 6mo	0.0301208051302644	-0.00784370763057942	445310	0.495063924402446	0.392182916168313	0.929062113563242	4.16342412451362	5.14285714285714
Luminal	HiMyc_WT_6mo	Mid1ip1	WT 6mo	0.047672921770068	-0.045257939616156	421498.5	0.468591995553085	1.61033044427867e-05	0.000131258316220373	6.26459143968872	12.5714285714286
Luminal	HiMyc_WT_6mo	Bcor	WT 6mo	0.0646230320215228	0.0195587859755704	462669	0.514362423568649	0.0717049130988283	0.240607711781209	8.91050583657588	6
Luminal	HiMyc_WT_6mo	Atp6ap2	WT 6mo	0.442114967286114	-0.041654351915198	431340	0.479533073929961	0.175939852286681	0.503646946668114	51.0505836575875	51.1428571428571
Luminal	HiMyc_WT_6mo	1810030O07Rik	WT 6mo	0.0434483903131007	-0.00639864554305655	446312	0.49617787659811	0.578090931916244	1	6.10894941634241	6.85714285714286
Luminal	HiMyc_WT_6mo	Med14	WT 6mo	0.101390459500452	0.0234810134628783	465408.5	0.517408004446915	0.0733549400328252	0.244992193664341	13.852140077821	10.2857142857143
Luminal	HiMyc_WT_6mo	Usp9x	WT 6mo	0.395936525563675	0.131304690736996	519889.5	0.577976097832129	1.17071094107955e-07	1.29624158563468e-06	46.6147859922179	30.8571428571429
Luminal	HiMyc_WT_6mo	2010308F09Rik	WT 6mo	0	0	449750	0.5	1	1	0	0
Luminal	HiMyc_WT_6mo	Ddx3x	WT 6mo	1.77947817689949	0.36518466243539	598372	0.665227348526959	6.0718190843615e-24	2.10357665424973e-22	98.0155642023346	93.4285714285714
Luminal	HiMyc_WT_6mo	Nyx	WT 6mo	0.0272404144889317	0.0252599939730462	466140	0.518221234018899	0.000497365991624597	0.00305498061737455	3.92996108949416	0.285714285714286
Luminal	HiMyc_WT_6mo	Cask	WT 6mo	0.112839762494991	-0.00931198081010094	446962.5	0.496901056142301	0.764970747488209	1	15.6031128404669	16
Luminal	HiMyc_WT_6mo	Maoa	WT 6mo	0.0130375995090234	-0.0198076004825974	437249	0.486102279043913	0.000716224931731826	0.00426614438204261	1.78988326848249	4.57142857142857
Luminal	HiMyc_WT_6mo	Maob	WT 6mo	0.00755179807613948	0.00359095704436836	452080	0.502590327959978	0.367403965325387	0.883154341160657	1.08949416342412	0.571428571428571
Luminal	HiMyc_WT_6mo	Fundc1	WT 6mo	0.189030187056808	0.0873556948286083	501407	0.557428571428571	2.38891567258522e-06	2.21173291649608e-05	25.0972762645914	13.7142857142857
Luminal	HiMyc_WT_6mo	Kdm6a	WT 6mo	0.0913548565130911	0.0355665591092773	471781.5	0.524493051695386	0.00763657505769633	0.0348980474664261	12.3346303501946	7.42857142857143
Luminal	HiMyc_WT_6mo	Gm26652	WT 6mo	0.0048547273346611	-0.00306695472888114	447760	0.497787659811006	0.369351555230373	0.886808850295997	0.700389105058366	1.14285714285714
Luminal	HiMyc_WT_6mo	Chst7	WT 6mo	0.00323648488977406	-0.000724356141997053	449280	0.499477487493052	0.790857723314075	1	0.466926070038911	0.571428571428571
Luminal	HiMyc_WT_6mo	Slc9a7	WT 6mo	0.0257799405686004	0.0178582585050582	461237	0.512770428015564	0.0132732483934104	0.0568131859898676	3.69649805447471	1.14285714285714
Luminal	HiMyc_WT_6mo	Rp2	WT 6mo	0.0563484998972334	0.0172255153989377	462243	0.513888827126181	0.0664970908146675	0.225218080461307	7.97665369649805	5.14285714285714
Luminal	HiMyc_WT_6mo	Jade3	WT 6mo	0.0346141654408505	-0.00136992680410774	449698.5	0.499942745969983	0.992619005084779	1	4.86381322957198	4.85714285714286
Luminal	HiMyc_WT_6mo	Rgn	WT 6mo	0	0	449750	0.5	1	1	0	0
Luminal	HiMyc_WT_6mo	Ndufb11	WT 6mo	0.876915302876404	0.0960570703453067	490032.5	0.544783212896053	0.00531890611958298	0.0260089838544012	78.4824902723735	69.1428571428571
Luminal	HiMyc_WT_6mo	Rbm10	WT 6mo	0.102708105002599	0.0117576641322606	459074	0.510365758754864	0.289567530741418	0.738026926673187	13.8910505836576	11.7142857142857
Luminal	HiMyc_WT_6mo	Uba1	WT 6mo	0.642175591679176	0.172515211344463	530665.5	0.589956086714842	9.59956495506765e-09	1.18725713699431e-07	68.2879377431907	50.2857142857143
Luminal	HiMyc_WT_6mo	Cdk16	WT 6mo	0.286383386992522	-0.015727534775585	440219.5	0.4894046692607	0.446173341773273	1	35.6031128404669	37.4285714285714
Luminal	HiMyc_WT_6mo	Usp11	WT 6mo	0.00593355563125245	0.00197271459948134	451030	0.50142301278488	0.580305437645589	1	0.856031128404669	0.571428571428571
Luminal	HiMyc_WT_6mo	Araf	WT 6mo	0.213127093936686	-0.07676478177709	412009	0.458042245692051	0.00121537926285567	0.00685313014330891	27.5875486381323	34.8571428571429
Luminal	HiMyc_WT_6mo	Syn1	WT 6mo	0.000539414148295677	0.000539414148295677	450100	0.500389105058366	0.602201066971608	1	0.0778210116731518	0
Luminal	HiMyc_WT_6mo	Timp1	WT 6mo	0.0793260212811904	-1.37781238719724	71808	0.0798310172317954	4.4942219853699e-302	3.42025273826601e-298	9.96108949416342	87.4285714285714
Luminal	HiMyc_WT_6mo	Cfp	WT 6mo	0.00566384855710461	-0.00423825402232317	447000	0.496942745969983	0.253462369874862	0.672026705594835	0.817120622568093	1.42857142857143
Luminal	HiMyc_WT_6mo	Elk1	WT 6mo	0.0207674447093836	-0.016860545092442	438810	0.487837687604225	0.0166980946213421	0.0695936835158563	2.99610894941634	5.42857142857143
Luminal	HiMyc_WT_6mo	Uxt	WT 6mo	0.117022858532099	0.010902099452713	455095.5	0.505942745969983	0.567814575574109	1	15.9143968871595	14.8571428571429
Luminal	HiMyc_WT_6mo	Zfp182	WT 6mo	0.0035061919639219	-0.00243506958373477	448170	0.498243468593663	0.403805239579608	0.948778164540704	0.505836575875486	0.857142857142857
Luminal	HiMyc_WT_6mo	Slc6a14	WT 6mo	0.0311538034518922	-0.0633886869008598	421022.5	0.468062812673708	3.237806529232e-07	3.40342361274843e-06	4.31906614785992	10.5714285714286
Luminal	HiMyc_WT_6mo	Klhl13	WT 6mo	0.00728209100199164	0.00728209100199164	454475	0.505252918287938	0.0541134040993135	0.189082205232848	1.05058365758755	0
Luminal	HiMyc_WT_6mo	Wdr44	WT 6mo	0.0932375332564924	-0.0209570350707757	439315	0.488399110617009	0.229147967402791	0.621782415471015	12.9182879377432	15.1428571428571
Luminal	HiMyc_WT_6mo	Dock11	WT 6mo	0.00242736366733055	-0.00747473891209724	444900	0.494608115619789	0.00615815762311672	0.0296743133586699	0.350194552529183	1.42857142857143
Luminal	HiMyc_WT_6mo	Il13ra1	WT 6mo	0.0862048707289836	-0.0116964005660662	447410	0.49739855475264	0.777236931452907	1	11.7509727626459	12
Luminal	HiMyc_WT_6mo	Zcchc12	WT 6mo	0.000269707074147839	0.000269707074147839	449925	0.500194552529183	0.712887750381774	1	0.0389105058365759	0
Luminal	HiMyc_WT_6mo	Lonrf3	WT 6mo	0.0207674447093836	-0.00613649373458057	446481.5	0.496366314619233	0.460663823865899	1	2.99610894941634	3.71428571428571
Luminal	HiMyc_WT_6mo	Pgrmc1	WT 6mo	0.463596267984972	0.104418718481599	504300	0.560644802668149	6.2399514108634e-05	0.000458970137440149	53.4241245136187	40.5714285714286
Luminal	HiMyc_WT_6mo	Akap17b	WT 6mo	0.022701224203382	0.00289701904452644	451435	0.501873262923847	0.70818851735762	1	3.2295719844358	2.85714285714286
Luminal	HiMyc_WT_6mo	Slc25a43	WT 6mo	0	0	449750	0.5	1	1	0	0
Luminal	HiMyc_WT_6mo	Slc25a5	WT 6mo	1.00346324344075	-0.0862182670406864	422084.5	0.469243468593663	0.0572952220545911	0.198318255719886	82.295719844358	81.1428571428571
Luminal	HiMyc_WT_6mo	2310010G23Rik	WT 6mo	0	0	449750	0.5	1	1	0	0
Luminal	HiMyc_WT_6mo	C330007P06Rik	WT 6mo	0.0935327917059388	0.00770166360482348	454430	0.505202890494719	0.582942011286979	1	12.7626459143969	11.7142857142857
Luminal	HiMyc_WT_6mo	Ube2a	WT 6mo	0.283710484577891	0.0471410599326278	478779.5	0.532272929405225	0.0190301736247845	0.0779332545340724	35.2529182879377	28
Luminal	HiMyc_WT_6mo	Nkrf	WT 6mo	0.0245433437474533	-0.00120212295905893	448801.5	0.498945525291829	0.841080282496139	1	3.50194552529183	3.71428571428571
Luminal	HiMyc_WT_6mo	Sept6	WT 6mo	0.00717015245239951	-0.00471237064291384	446593	0.496490272373541	0.236816567768785	0.637750141652604	1.01167315175097	1.71428571428571
Luminal	HiMyc_WT_6mo	Rpl39	WT 6mo	2.69001451278789	0.0177318750593649	463456	0.515237354085603	0.353802439100609	0.86051597817258	100	100
Luminal	HiMyc_WT_6mo	Upf3b	WT 6mo	0.18107119198163	0.036947202903176	476315.5	0.52953362979433	0.0149097518909697	0.0628516516659395	24.2801556420233	17.7142857142857
Luminal	HiMyc_WT_6mo	Nkap	WT 6mo	0.0393111242509559	-0.0243988552164001	434860	0.483446359088382	0.0141277373455249	0.0599091619533013	5.56420233463035	8.85714285714286
Luminal	HiMyc_WT_6mo	Ndufa1	WT 6mo	1.85544115870152	0.681509214708721	705141	0.783925514174541	3.79473147314346e-67	5.55368681175246e-65	96.7704280155642	87.7142857142857
Luminal	HiMyc_WT_6mo	Rnf113a1	WT 6mo	0.00431531318636542	-0.00558678939306237	446125	0.495969983324069	0.0942051620979681	0.302716123273569	0.622568093385214	1.42857142857143
Luminal	HiMyc_WT_6mo	Zbtb33	WT 6mo	0.0420540249673979	-0.00151522638208437	448310	0.498399110617009	0.812954372950106	1	5.95330739299611	6.28571428571429
Luminal	HiMyc_WT_6mo	Lamp2	WT 6mo	0.753275193448685	0.014059195112305	456082.5	0.507040022234575	0.658286622040602	1	73.6964980544747	67.4285714285714
Luminal	HiMyc_WT_6mo	Cul4b	WT 6mo	0.0277137200625988	0.00873146368217692	455653.5	0.506563090605892	0.224381529492377	0.609987520180651	3.89105058365759	2.57142857142857
Luminal	HiMyc_WT_6mo	Mcts1	WT 6mo	0.109359121906368	0.0220329991087822	464337.5	0.516217342968316	0.105247323580815	0.329797096441612	14.7859922178988	11.4285714285714
Luminal	HiMyc_WT_6mo	C1galt1c1	WT 6mo	0.143724297983	0.0597569561277123	488083	0.542615897720956	0.000117854558826719	0.000825632842151832	19.4552529182879	10.8571428571429
Luminal	HiMyc_WT_6mo	Gria3	WT 6mo	0	-0.00396084103177112	447180	0.497142857142857	0.000127051425249871	0.000877142754726276	0	0.571428571428571
Luminal	HiMyc_WT_6mo	Thoc2	WT 6mo	0.209966384952279	0.0391228532045392	475050.5	0.528127292940523	0.0259055509593442	0.101397159943903	26.9649805447471	20.8571428571429
Luminal	HiMyc_WT_6mo	Xiap	WT 6mo	0.152202867717073	0.0290415555349264	470466	0.5230305725403	0.0423146704818399	0.153908912182713	20.1945525291829	15.1428571428571
Luminal	HiMyc_WT_6mo	Stag2	WT 6mo	0.144472583406449	0.0345398861556881	469612	0.522081156197888	0.0473964089301465	0.169902247179177	19.2217898832685	14.8571428571429
Luminal	HiMyc_WT_6mo	Dcaf12l1	WT 6mo	0.0912053121852211	0.0801447378683414	488762	0.543370761534186	1.1433451995886e-07	1.26717059474793e-06	10.0778210116732	1.42857142857143
Luminal	HiMyc_WT_6mo	Smarca1	WT 6mo	0	0	449750	0.5	1	1	0	0
Luminal	HiMyc_WT_6mo	Ocrl	WT 6mo	0.0338508741933706	-0.0116987976719972	441614	0.490954974986103	0.14397608133508	0.427676023023838	4.74708171206226	6.57142857142857
Luminal	HiMyc_WT_6mo	Zdhhc9	WT 6mo	0.0775231416056556	-0.0256463453190144	437515	0.486397998888271	0.130242017376104	0.392134445300518	10.8949416342412	13.4285714285714
Luminal	HiMyc_WT_6mo	Utp14a	WT 6mo	0.0879808816984263	-0.0135447076693764	443691.5	0.493264591439689	0.468777124570228	1	11.9455252918288	13.1428571428571
Luminal	HiMyc_WT_6mo	Bcorl1	WT 6mo	0.0262074161673039	-0.00861820434020244	444674	0.494356864924958	0.304547766723762	0.765931930168562	3.73540856031128	4.85714285714286
Luminal	HiMyc_WT_6mo	Elf4	WT 6mo	0.0366598834844411	-0.0333278804895898	430436.5	0.478528627015008	0.00113778928655569	0.00646995447107173	5.17509727626459	9.42857142857143
Luminal	HiMyc_WT_6mo	Aifm1	WT 6mo	0.0974206292936007	0.0234720242877986	465088	0.517051695386326	0.0758304517476047	0.252085122279685	13.4630350194553	10
Luminal	HiMyc_WT_6mo	Zfp280c	WT 6mo	0.0137550607815398	-0.00406872386143027	447110	0.497065036131184	0.467898543414726	1	1.98443579766537	2.57142857142857
Luminal	HiMyc_WT_6mo	Slc25a14	WT 6mo	0.00555191000751248	-0.00831103360368642	444258.5	0.493894941634241	0.0251938273354318	0.0988996340947804	0.778210116731518	2
Luminal	HiMyc_WT_6mo	Rbmx2	WT 6mo	0.0225434556788263	-0.026145108439879	433405.5	0.481829349638688	0.000688587262110884	0.00411010085784407	3.2295719844358	6.85714285714286
Luminal	HiMyc_WT_6mo	Enox2	WT 6mo	0.0158466088000939	0.00396408570478058	452024	0.502528071150639	0.541506750051888	1	2.21789883268483	1.71428571428571
Luminal	HiMyc_WT_6mo	Stk26	WT 6mo	0.000269707074147839	0.000269707074147839	449925	0.500194552529183	0.712887750381774	1	0.0389105058365759	0
Luminal	HiMyc_WT_6mo	Rap2c	WT 6mo	0.0542825032539778	-0.0374898863947943	427316	0.475059477487493	0.00144098286508229	0.00801439215412759	7.62645914396887	12.5714285714286
Luminal	HiMyc_WT_6mo	Mbnl3	WT 6mo	0.00782150515028732	-0.0416890077468516	422700	0.469927737632018	4.75176862076509e-15	9.79130229067579e-14	1.1284046692607	7.14285714285714
Luminal	HiMyc_WT_6mo	Hs6st2	WT 6mo	0	0	449750	0.5	1	1	0	0
Luminal	HiMyc_WT_6mo	Gpc4	WT 6mo	0.00824898074899086	-0.00363354234632249	447293	0.497268482490272	0.385072934216803	0.915029159149024	1.16731517509728	1.71428571428571
Luminal	HiMyc_WT_6mo	Gpc3	WT 6mo	0.00161824244488703	-0.000362178070998527	449515	0.499738743746526	0.851583630566203	1	0.233463035019455	0.285714285714286
Luminal	HiMyc_WT_6mo	Phf6	WT 6mo	0.0166557300225374	-0.0295669877608669	433176.5	0.481574763757643	8.23715962574562e-05	0.000594570317468853	2.33463035019455	6
Luminal	HiMyc_WT_6mo	Hprt	WT 6mo	0.190516651462703	-0.126732319924113	385659	0.4287481934408	1.73485308161211e-08	2.10012888156342e-07	24.7859922178988	37.7142857142857
Luminal	HiMyc_WT_6mo	Fam122b	WT 6mo	0.00755179807613948	-0.00631114553505942	445655	0.495447470817121	0.142100704793235	0.422765336347972	1.08949416342412	2
Luminal	HiMyc_WT_6mo	Mospd1	WT 6mo	0.178863310858379	0.0388877829103172	472335	0.525108393551973	0.0362360075020093	0.135070087718918	23.3073929961089	18.2857142857143
Luminal	HiMyc_WT_6mo	Cxx1a	WT 6mo	0.0118671112625049	-0.0138783554440074	440745	0.489988882712618	0.0111045152193409	0.0488397586154445	1.71206225680934	3.71428571428571
Luminal	HiMyc_WT_6mo	Cxx1b	WT 6mo	0	0	449750	0.5	1	1	0	0
Luminal	HiMyc_WT_6mo	Zfp449	WT 6mo	0.000269707074147839	0.000269707074147839	449925	0.500194552529183	0.712887750381774	1	0.0389105058365759	0
Luminal	HiMyc_WT_6mo	Smim10l2a	WT 6mo	0.000269707074147839	0.000269707074147839	449925	0.500194552529183	0.712887750381774	1	0.0389105058365759	0
Luminal	HiMyc_WT_6mo	Ddx26b	WT 6mo	0.00107882829659135	0.00107882829659135	450450	0.500778210116732	0.460562017752479	1	0.155642023346304	0
Luminal	HiMyc_WT_6mo	Mmgt1	WT 6mo	0.0544402717785335	0.00179086662805716	450672	0.501025013896609	0.892107724573527	1	7.62645914396887	7.42857142857143
Luminal	HiMyc_WT_6mo	Slc9a6	WT 6mo	0.0651624461698185	0.0146423643956249	461713	0.513299610894942	0.0983729254106797	0.311591601005997	9.06614785992218	6.28571428571429
Luminal	HiMyc_WT_6mo	Fhl1	WT 6mo	0.0216841099263147	-0.281405418400251	334013.5	0.371332406892718	1.24595921162709e-80	2.49530655795246e-78	2.95719844357977	28.2857142857143
Luminal	HiMyc_WT_6mo	Htatsf1	WT 6mo	0.126620374651829	0.00727100064105669	456786.5	0.507822679266259	0.465804603271514	1	17.2373540856031	15.4285714285714
Luminal	HiMyc_WT_6mo	Arhgef6	WT 6mo	0.00242736366733055	0.00242736366733055	451325	0.501750972762646	0.267744667638236	0.694329680468943	0.350194552529183	0
Luminal	HiMyc_WT_6mo	Rbmx	WT 6mo	0.0159585473496861	-0.0140842833476155	441866	0.491235130628127	0.0473167158104006	0.169669850583832	2.2568093385214	4
Luminal	HiMyc_WT_6mo	Fgf13	WT 6mo	0.00296677781562623	-0.0128765863114582	441395	0.49071150639244	5.02900716356519e-05	0.000375833919971708	0.428015564202335	2.28571428571429
Luminal	HiMyc_WT_6mo	Mcf2	WT 6mo	0	0	449750	0.5	1	1	0	0
Luminal	HiMyc_WT_6mo	Atp11c	WT 6mo	0.0400541368987709	0.00440656761283083	452049	0.502555864369094	0.696078879798394	1	5.6420233463035	5.14285714285714
Luminal	HiMyc_WT_6mo	Ldoc1	WT 6mo	0.00242736366733055	0.00242736366733055	451325	0.501750972762646	0.267744667638236	0.694329680468943	0.350194552529183	0
Luminal	HiMyc_WT_6mo	Slitrk2	WT 6mo	0	0	449750	0.5	1	1	0	0
Luminal	HiMyc_WT_6mo	Fmr1	WT 6mo	0.138946224774235	-0.0281208617164127	434348.5	0.482877709838799	0.123564098843448	0.375242399982556	18.2101167315175	21.4285714285714
Luminal	HiMyc_WT_6mo	Gm14698	WT 6mo	0.0906982310395697	-0.00585694841940718	446062.5	0.495900500277932	0.665943219780043	1	12.6070038910506	13.4285714285714
Luminal	HiMyc_WT_6mo	Ids	WT 6mo	0.0706685262023674	0.0208214903462102	463263	0.515022790439133	0.0725103061833189	0.242455008856379	9.88326848249027	6.85714285714286
Luminal	HiMyc_WT_6mo	1110012L19Rik	WT 6mo	0.0304976170886353	-0.041134044442263	425057.5	0.472548638132296	8.04681245682134e-06	6.84488730259642e-05	4.24124513618677	9.71428571428571
Luminal	HiMyc_WT_6mo	BC023829	WT 6mo	0.0486389332965382	-0.019031887202589	438383	0.487362979433018	0.0867587326497568	0.282002936379071	6.92607003891051	9.42857142857143
Luminal	HiMyc_WT_6mo	Mamld1	WT 6mo	0.0356476028727428	0.0138629771980017	457381	0.508483602001112	0.156282016154639	0.457093865081548	4.82490272373541	3.14285714285714
Luminal	HiMyc_WT_6mo	Mtm1	WT 6mo	0.0542366732790142	0.0106674219295319	455868	0.506801556420234	0.363858968215141	0.880659822253778	7.62645914396887	6.28571428571429
Luminal	HiMyc_WT_6mo	Mtmr1	WT 6mo	0.106188745591222	0.0404983456079806	473764	0.526697053918844	0.00664910122756262	0.031241868900646	14.4357976653696	9.14285714285714
Luminal	HiMyc_WT_6mo	Cd99l2	WT 6mo	0.119989636347726	-0.0923945066040453	397874	0.442327959977765	1.27989644215527e-07	1.40893518181519e-06	16.4591439688716	27.7142857142857
Luminal	HiMyc_WT_6mo	Hmgb3	WT 6mo	0.107878369386371	-0.142819536000546	371354	0.412844913841023	1.76935689981597e-16	3.99171812052356e-15	14.3968871595331	31.4285714285714
Luminal	HiMyc_WT_6mo	Vma21	WT 6mo	0.179473228136408	-0.0451781804992598	429071	0.477010561423013	0.0622716669875469	0.212896739891088	24.1634241245136	28
Luminal	HiMyc_WT_6mo	Prrg3	WT 6mo	0.000539414148295677	-0.00144100636758988	448815	0.498960533629794	0.255060749623406	0.672026705594835	0.0778210116731518	0.285714285714286
Luminal	HiMyc_WT_6mo	Gabre	WT 6mo	0	0	449750	0.5	1	1	0	0
Luminal	HiMyc_WT_6mo	Cetn2	WT 6mo	0.0747802408892136	-0.00955589251543162	442974	0.492466926070039	0.391576487185188	0.928068387721896	10.4669260700389	12
Luminal	HiMyc_WT_6mo	Nsdhl	WT 6mo	0.016340192973426	-0.0133661147648573	442236.5	0.491647026125625	0.0621549580769869	0.21256139123063	2.33463035019455	4
Luminal	HiMyc_WT_6mo	Zfp185	WT 6mo	0.0543944418035699	0.0207272930335154	462448	0.51411673151751	0.0573212360364388	0.198378223427002	7.66536964980545	4.85714285714286
Luminal	HiMyc_WT_6mo	Xlr4a	WT 6mo	0	-0.00198042051588556	448465	0.498571428571429	0.00675440694203445	0.031241868900646	0	0.285714285714286
Luminal	HiMyc_WT_6mo	Xlr3a	WT 6mo	0.0148594404534297	-0.000983923673654758	448252	0.498334630350195	0.675399385139334	1	1.94552529182879	2.28571428571429
Luminal	HiMyc_WT_6mo	Xlr3b	WT 6mo	0.00404560611221758	-0.00585649646721021	445950	0.495775430794886	0.0722650740627845	0.241918461279682	0.583657587548638	1.42857142857143
Luminal	HiMyc_WT_6mo	F8a	WT 6mo	0.241502273138174	0.0698400169359426	489987	0.544732629238466	0.000725409847946829	0.00431634929332136	31.5175097276265	22.8571428571429
Luminal	HiMyc_WT_6mo	Xlr4c	WT 6mo	0	0	449750	0.5	1	1	0	0
Luminal	HiMyc_WT_6mo	Zfp275	WT 6mo	0.0496058230435374	0.00487809995660324	452956.5	0.503564758198999	0.622072501663385	1	7.00389105058366	6.28571428571429
Luminal	HiMyc_WT_6mo	Trex2	WT 6mo	0.0516061502224289	0.0357627860953445	471205	0.523852140077821	0.000669566751087987	0.00400599541249733	7.04280155642023	2.28571428571429
Luminal	HiMyc_WT_6mo	Haus7	WT 6mo	0.0698135750049604	0.0409292160451107	477127	0.53043579766537	0.000206046924120464	0.00136811117311634	9.8443579766537	3.71428571428571
Luminal	HiMyc_WT_6mo	Bgn	WT 6mo	0.00732792097695522	-0.00373265333992448	447867	0.497906614785992	0.473572208386416	1	1.01167315175097	1.42857142857143
Luminal	HiMyc_WT_6mo	Dusp9	WT 6mo	0.00458502026051326	-0.0171996054142279	438590	0.487593107281823	7.89802756471392e-06	6.73337816766182e-05	0.66147859922179	3.14285714285714
Luminal	HiMyc_WT_6mo	Pnck	WT 6mo	0.0110579900400614	0.0051167284924047	453070	0.503690939410784	0.287728215538935	0.734226320439189	1.59533073929961	0.857142857142857
Luminal	HiMyc_WT_6mo	Slc6a8	WT 6mo	0.341838375096208	-0.0537959657562557	420815.5	0.467832684824903	0.0244288105062121	0.0964122995322328	37.8599221789883	44.8571428571429
Luminal	HiMyc_WT_6mo	Bcap31	WT 6mo	0.312997934441206	-0.0502570903639967	427299	0.475040578098944	0.0791885448071185	0.261643077639844	38.2879377431907	41.7142857142857
Luminal	HiMyc_WT_6mo	Abcd1	WT 6mo	0.0129459395590962	0.00304383697966844	451725	0.502195664257921	0.563893029378293	1	1.86770428015564	1.42857142857143
Luminal	HiMyc_WT_6mo	Idh3g	WT 6mo	0.199035339285841	-0.0376829882198188	430789.5	0.478921067259589	0.0967765003685922	0.309931867010146	26.3035019455253	30
Luminal	HiMyc_WT_6mo	Ssr4	WT 6mo	2.02839868710988	0.193732849995562	522979.5	0.58141133963313	6.74980468878135e-07	6.78576798104654e-06	99.4941634241245	98
Luminal	HiMyc_WT_6mo	Pdzd4	WT 6mo	0.00188794951903487	-0.00207289151273625	448405	0.498504724847137	0.343956276431769	0.841408523220155	0.272373540856031	0.571428571428571
Luminal	HiMyc_WT_6mo	L1cam	WT 6mo	0.0139128293060955	-0.0798399808585621	402029	0.446947192884936	9.14534951476782e-26	3.51510900288997e-24	1.98443579766537	12.5714285714286
Luminal	HiMyc_WT_6mo	Arhgap4	WT 6mo	0.000539414148295677	-0.005401847399361	446245	0.496103390772651	0.000942141732070446	0.00545248108615978	0.0778210116731518	0.857142857142857
Luminal	HiMyc_WT_6mo	Naa10	WT 6mo	0.167179080385464	-0.118751954296541	387678	0.430992773763202	1.43124716620175e-08	1.74369285227066e-07	22.1400778210117	34.8571428571429
Luminal	HiMyc_WT_6mo	Renbp	WT 6mo	0.0731672712199602	0.00714034827770031	455047.5	0.50588938299055	0.489731746992164	1	10.0778210116732	8.85714285714286
Luminal	HiMyc_WT_6mo	Hcfc1	WT 6mo	0.110036025979554	-0.0497437071273636	418667	0.465444135630906	0.000841302463354815	0.00493900142475026	14.7470817120623	21.7142857142857
Luminal	HiMyc_WT_6mo	Irak1	WT 6mo	0.335712015378906	0.095181749701872	500886	0.556849360755976	6.93069203554067e-05	0.000505895559302389	40.9727626459144	29.7142857142857
Luminal	HiMyc_WT_6mo	Mecp2	WT 6mo	0.172282797084344	0.0659744179063361	491860	0.546814897165092	7.56585562557336e-05	0.000548542552516562	23.0739299610895	13.4285714285714
Luminal	HiMyc_WT_6mo	Flna	WT 6mo	0.248345461317206	-0.523612699434123	280091.5	0.311385769872151	1.31160433883716e-43	9.94858427242236e-42	29.2607003891051	56.8571428571429
Luminal	HiMyc_WT_6mo	Emd	WT 6mo	0.231349897935852	0.00569214474707208	452171	0.502691495275153	0.837533083745091	1	29.5719844357977	29.1428571428571
Luminal	HiMyc_WT_6mo	Rpl10	WT 6mo	3.92258602289012	0.0418027507495782	456026	0.506977209560867	0.671429673480106	1	100	100
Luminal	HiMyc_WT_6mo	Dnase1l1	WT 6mo	0.0340289213175913	0.00712498287362711	454870.5	0.505692607003891	0.346485152805388	0.846325294072944	4.86381322957198	3.71428571428571
Luminal	HiMyc_WT_6mo	Taz	WT 6mo	0.127429934984538	0.0361429711551808	473049.5	0.525902723735409	0.0149013392358351	0.0628277887522346	17.3151750972763	12
Luminal	HiMyc_WT_6mo	Atp6ap1	WT 6mo	0.412055852944567	-0.0503305538575717	429522.5	0.477512506948305	0.13305745829927	0.399422426822135	48.7548638132296	51.1428571428571
Luminal	HiMyc_WT_6mo	Gdi1	WT 6mo	0.154456578815288	-0.018027626165377	437286	0.486143413007226	0.232501018383955	0.629160928140817	20.4669260700389	23.4285714285714
Luminal	HiMyc_WT_6mo	Fam50a	WT 6mo	0.153438586317691	-0.00436072627334086	446616.5	0.496516397998888	0.763946958490709	1	20.7392996108949	21.4285714285714
Luminal	HiMyc_WT_6mo	Plxna3	WT 6mo	0.0107882829659135	-0.00901592219294205	443900	0.493496386881601	0.0785418560152231	0.260146397023583	1.55642023346304	2.85714285714286
Luminal	HiMyc_WT_6mo	Lage3	WT 6mo	0.169067029904499	-0.0615256402788255	421200	0.468260144524736	0.00859597261695255	0.038839234280159	22.5291828793774	28
Luminal	HiMyc_WT_6mo	Ubl4a	WT 6mo	0.472069164867543	-0.0478299251151825	427437	0.475193996664814	0.104106061548781	0.326669253878534	54.0077821011673	56.2857142857143
Luminal	HiMyc_WT_6mo	Slc10a3	WT 6mo	0.0739050110921415	-0.0048263837238653	446860.5	0.496787659811006	0.710944766165605	1	10.2334630350195	10.8571428571429
Luminal	HiMyc_WT_6mo	Fam3a	WT 6mo	0.105669610042592	0.0178580614255907	461095	0.512612562534742	0.205764537763767	0.569984246746488	14.5525291828794	12
Luminal	HiMyc_WT_6mo	Ikbkg	WT 6mo	0.0921335926948669	0.0134021978788601	457635.5	0.508766536964981	0.350840918150979	0.855043659511635	12.6070038910506	10.8571428571429
Luminal	HiMyc_WT_6mo	G6pdx	WT 6mo	0.363939987410695	-0.0767784279867604	418192	0.464916064480267	0.0168622909630562	0.0702011241753349	43.9299610894942	47.1428571428571
Luminal	HiMyc_WT_6mo	Dkc1	WT 6mo	0.0940422599238313	-0.0801245598519245	406448	0.451859922178988	1.04728135943823e-06	1.02181541527069e-05	12.7626459143969	22
Luminal	HiMyc_WT_6mo	Mpp1	WT 6mo	0.0644449848973021	-0.223767500345325	338234	0.37602445803224	1.58778808458161e-41	1.10520700485008e-39	8.8715953307393	32.8571428571429
Luminal	HiMyc_WT_6mo	F8	WT 6mo	0.000809121222443516	0.000809121222443516	450275	0.500583657587549	0.522954833583933	1	0.116731517509728	0
Luminal	HiMyc_WT_6mo	Fundc2	WT 6mo	0.116850084183512	-0.211275065745505	344352.5	0.382826570316843	2.19545031020423e-26	8.65705112819909e-25	15.5252918287938	37.7142857142857
Luminal	HiMyc_WT_6mo	Cmc4	WT 6mo	0.0199583234869401	-0.00380672270368664	447280	0.497254030016676	0.568796247170365	1	2.87937743190661	3.42857142857143
Luminal	HiMyc_WT_6mo	Mtcp1	WT 6mo	0.00188794951903487	0.00188794951903487	450975	0.50136186770428	0.32857915996368	0.81267368661367	0.272373540856031	0
Luminal	HiMyc_WT_6mo	Brcc3	WT 6mo	0.0794824724749526	-0.02054812219638	438210	0.487170650361312	0.154135222717851	0.452381771007279	10.9338521400778	13.4285714285714
Luminal	HiMyc_WT_6mo	Vbp1	WT 6mo	0.195101232612951	0.00412019707128031	451884	0.502372429127293	0.849939729514207	1	25.875486381323	25.4285714285714
Luminal	HiMyc_WT_6mo	Rab39b	WT 6mo	0.160497239330763	0.0584862241435452	484628	0.538774874930517	0.000783463351519078	0.0046316032569995	21.4785992217899	13.7142857142857
Luminal	HiMyc_WT_6mo	Gm15063	WT 6mo	0	0	449750	0.5	1	1	0	0
Luminal	HiMyc_WT_6mo	Pls3	WT 6mo	0.0788566711523633	-0.125019680685618	386109	0.429248471372985	4.87586003687419e-14	9.23057715604268e-13	10.7392996108949	24.2857142857143
Luminal	HiMyc_WT_6mo	Tbl1x	WT 6mo	0.375639157989982	0.012316371680159	459160	0.510461367426348	0.476321805475897	1	44.6303501945525	41.1428571428571
Luminal	HiMyc_WT_6mo	Prkx	WT 6mo	0.124738137018693	-0.0124350216350502	441513	0.490842690383546	0.389241903355282	0.923467015798909	16.420233463035	18.2857142857143
Luminal	HiMyc_WT_6mo	Pbsn	WT 6mo	4.78317465015623	4.11024135111236	896534	0.996702612562535	2.41521762341721e-200	3.93870239715988e-197	100	43.1428571428571
Luminal	HiMyc_WT_6mo	Gm14744	WT 6mo	0.000539414148295677	0.000539414148295677	450100	0.500389105058366	0.602201066971608	1	0.0778210116731518	0
Luminal	HiMyc_WT_6mo	Prrg1	WT 6mo	0.000539414148295677	-0.00342142688347544	447530	0.497531962201223	0.0192109858888544	0.0781968298856185	0.0778210116731518	0.571428571428571
Luminal	HiMyc_WT_6mo	Tmem47	WT 6mo	0.0803788590922187	0.0258979362862539	466479	0.518598110061145	0.031188195840895	0.11877526259274	10.6614785992218	6.85714285714286
Luminal	HiMyc_WT_6mo	Dmd	WT 6mo	0.0145641820039833	-0.00755696662977611	446296	0.496160088938299	0.357411382064652	0.867290679070068	2.1011673151751	2.85714285714286
Luminal	HiMyc_WT_6mo	Tab3	WT 6mo	0.0958684954233422	0.0341389364718717	472144	0.524896053362979	0.00874118866599044	0.0394173569885893	13.307392996109	8.28571428571428
Luminal	HiMyc_WT_6mo	Gk	WT 6mo	0.0529797978582022	0.0229369671609006	464233	0.516101167315175	0.0253067467604658	0.0992575734904991	7.23735408560311	4
Luminal	HiMyc_WT_6mo	Pola1	WT 6mo	0.00296677781562623	-0.00891574527968712	443965	0.493568649249583	0.00301093328984753	0.0156339817922468	0.428015564202335	1.71428571428571
Luminal	HiMyc_WT_6mo	Pcyt1b	WT 6mo	0.00107882829659135	-0.00882327428283644	444025	0.493635352973874	5.59180769178866e-05	0.000414172680452343	0.155642023346304	1.42857142857143
Luminal	HiMyc_WT_6mo	Pdk3	WT 6mo	0.0315812790505957	-0.0309702286793084	429742	0.477756531406337	0.000312014635875435	0.0019937324801769	4.39688715953307	8.85714285714286
Luminal	HiMyc_WT_6mo	Zfx	WT 6mo	0.115587935987067	0.0218351258224091	462912	0.514632573652029	0.152494981024083	0.44843030805781	15.4863813229572	12.5714285714286
Luminal	HiMyc_WT_6mo	Eif2s3x	WT 6mo	0.443478947591148	-0.0251497508033843	439377	0.488468037798777	0.445422041512293	1	51.556420233463	52.5714285714286
Luminal	HiMyc_WT_6mo	Klhl15	WT 6mo	0.0328381544714078	0.0150143698284378	459198.5	0.510504168982768	0.0728269768340256	0.243371298023659	4.66926070038911	2.57142857142857
Luminal	HiMyc_WT_6mo	Apoo	WT 6mo	0.0653863232690028	-0.00542338948346187	447193	0.497157309616454	0.73065062856432	1	9.18287937743191	9.71428571428571
Luminal	HiMyc_WT_6mo	Maged1	WT 6mo	0.902677540941345	0.490497459153379	648134	0.720549193996665	8.2387501581676e-43	6.04819629778535e-41	76.9649805447471	42.8571428571429
Luminal	HiMyc_WT_6mo	Gspt2	WT 6mo	0.0434228389378021	0.0176773722312898	461051.5	0.51256420233463	0.0618043917092677	0.211616086849774	6.22568093385214	3.71428571428571
Luminal	HiMyc_WT_6mo	Zxdb	WT 6mo	0.0715437559994395	0.00551683305717969	455034.5	0.505874930516954	0.491376193623644	1	10.1167315175097	8.85714285714286
Luminal	HiMyc_WT_6mo	Spin4	WT 6mo	0.0223195785796421	-0.0192692522539547	436971.5	0.485793774319066	0.00661993771873639	0.031241868900646	3.15175097276265	6
Luminal	HiMyc_WT_6mo	Arhgef9	WT 6mo	0.00107882829659135	0.00107882829659135	450450	0.500778210116732	0.460562017752479	1	0.155642023346304	0
Luminal	HiMyc_WT_6mo	Amer1	WT 6mo	0.00431531318636542	-0.011528050940719	442270	0.491684269038355	0.00122805923764871	0.00691438235629044	0.622568093385214	2.28571428571429
Luminal	HiMyc_WT_6mo	Zc4h2	WT 6mo	0	0	449750	0.5	1	1	0	0
Luminal	HiMyc_WT_6mo	Las1l	WT 6mo	0.337217895967525	0.0157425464184832	461771.5	0.513364647026126	0.352775026153768	0.858740648823184	41.3229571984436	38
Luminal	HiMyc_WT_6mo	Msn	WT 6mo	0.0899410907882523	-0.393852954019671	303445	0.337348526959422	3.58008758284432e-57	4.02645219723737e-55	11.4007782101167	41.4285714285714
Luminal	HiMyc_WT_6mo	Heph	WT 6mo	0.00215765659318271	-0.00576402547035952	446010	0.495842134519177	0.0225653372077795	0.0900523009597645	0.311284046692607	1.14285714285714
Luminal	HiMyc_WT_6mo	Pgr15l	WT 6mo	0	0	449750	0.5	1	1	0	0
Luminal	HiMyc_WT_6mo	Eda2r	WT 6mo	0.0938738801303488	0.0179448546086612	459944	0.511332962757087	0.225697307543729	0.613439908158437	12.5291828793774	10.2857142857143
Luminal	HiMyc_WT_6mo	Ar	WT 6mo	0.17082803504991	-0.0166840339272896	447164.5	0.497125625347415	0.808329561516566	1	21.9455252918288	21.7142857142857
Luminal	HiMyc_WT_6mo	Ophn1	WT 6mo	0.00943974759517434	-0.020266560143109	436600	0.485380767092829	7.66464452028783e-05	0.000554824029938781	1.36186770428016	4.28571428571429
Luminal	HiMyc_WT_6mo	Yipf6	WT 6mo	0.39697959129191	0.0917297772704651	497868	0.553494163424124	0.000299764954441956	0.00192245327945626	47.8210116731518	37.7142857142857
Luminal	HiMyc_WT_6mo	Stard8	WT 6mo	0.000539414148295677	0.000539414148295677	450100	0.500389105058366	0.602201066971608	1	0.0778210116731518	0
Luminal	HiMyc_WT_6mo	Efnb1	WT 6mo	0.0421915148922886	-0.0254793056068386	433313.5	0.481727070594775	0.00783426344700708	0.0357228018291629	5.75875486381323	9.42857142857143
Luminal	HiMyc_WT_6mo	Pja1	WT 6mo	0.0706685262023675	0.000680762228336476	452185.5	0.502707615341857	0.748189758904381	1	9.76653696498055	9.14285714285714
Luminal	HiMyc_WT_6mo	Tmem28	WT 6mo	0	0	449750	0.5	1	1	0	0
Luminal	HiMyc_WT_6mo	Eda	WT 6mo	0	0	449750	0.5	1	1	0	0
Luminal	HiMyc_WT_6mo	Igbp1	WT 6mo	0.129454935318199	-0.0633221249646795	415820	0.462279043913285	0.000672425731611095	0.0040220466016277	17.6653696498054	24.8571428571429
Luminal	HiMyc_WT_6mo	Pdzd11	WT 6mo	0.0530459064328307	-0.0284878576774953	431918	0.480175653140634	0.0101038019374204	0.0448968279550884	7.47081712062257	11.4285714285714
Luminal	HiMyc_WT_6mo	Kif4	WT 6mo	0.000539414148295677	-0.00342142688347544	447530	0.497531962201223	0.0192109858888544	0.0781968298856185	0.0778210116731518	0.571428571428571
Luminal	HiMyc_WT_6mo	Gdpd2	WT 6mo	0	-0.00198042051588556	448465	0.498571428571429	0.00675440694203445	0.031241868900646	0	0.285714285714286
Luminal	HiMyc_WT_6mo	Dlg3	WT 6mo	0.275265379288399	0.1760567333955	529136.5	0.588256253474152	8.02845832806236e-12	1.31020537589701e-10	29.6498054474708	12.8571428571429
Luminal	HiMyc_WT_6mo	Tex11	WT 6mo	0.0048547273346611	0.0048547273346611	452900	0.503501945525292	0.116414519207744	0.357720038766083	0.700389105058366	0
Luminal	HiMyc_WT_6mo	Slc7a3	WT 6mo	0.00755179807613948	-0.0351955044949091	427651	0.475431906614786	1.91133886400047e-11	3.01991540512074e-10	1.08949416342412	6
Luminal	HiMyc_WT_6mo	Snx12	WT 6mo	0.0924284120340489	-0.0788650526188246	408292	0.453909949972207	2.99581587806547e-06	2.71095807816539e-05	12.84046692607	21.7142857142857
Luminal	HiMyc_WT_6mo	Foxo4	WT 6mo	0.0368379306086618	0.00713162287037844	454282.5	0.505038910505837	0.42457243664887	0.97924237646326	5.29182879377432	4.28571428571429
Luminal	HiMyc_WT_6mo	Il2rg	WT 6mo	0.00161824244488703	0.00161824244488703	450800	0.501167315175097	0.365841121041546	0.880927804829784	0.233463035019455	0
Luminal	HiMyc_WT_6mo	Med12	WT 6mo	0.0661293359168177	0.00522172574378091	454960	0.505792106725959	0.47932024495874	1	9.22178988326848	8
Luminal	HiMyc_WT_6mo	Nlgn3	WT 6mo	0	0	449750	0.5	1	1	0	0
Luminal	HiMyc_WT_6mo	Gjb1	WT 6mo	0.0799302266733211	-0.0270157055084413	438505	0.487498610339077	0.168282032812001	0.484984485121281	11.1673151750973	13.4285714285714
Luminal	HiMyc_WT_6mo	Zmym3	WT 6mo	0.0197344463877558	-0.0040305998028709	446942	0.496878265703168	0.512246453808795	1	2.80155642023346	3.42857142857143
Luminal	HiMyc_WT_6mo	Nono	WT 6mo	0.349403667965064	-0.0255722503597706	438719.5	0.487737076153419	0.398411028378623	0.940556528684969	42.1011673151751	43.1428571428571
Luminal	HiMyc_WT_6mo	Taf1	WT 6mo	0.0779303386046941	0.0348465130746273	472140.5	0.524892162312396	0.00381206434830127	0.0192935582212517	10.7392996108949	5.71428571428571
Luminal	HiMyc_WT_6mo	Ogt	WT 6mo	0.408246118248914	0.0120292591820326	458995	0.510277932184547	0.489324773973478	1	47.0428015564202	43.1428571428571
Luminal	HiMyc_WT_6mo	Nhsl2	WT 6mo	0.00215765659318271	0.00215765659318271	451150	0.501556420233463	0.296176600364449	0.748423681562894	0.311284046692607	0
Luminal	HiMyc_WT_6mo	Rgag4	WT 6mo	0	0	449750	0.5	1	1	0	0
Luminal	HiMyc_WT_6mo	Pin4	WT 6mo	0.314880172074343	-0.0130928506703347	445666	0.495459699833241	0.74972748781999	1	39.1828793774319	39.1428571428571
Luminal	HiMyc_WT_6mo	Ercc6l	WT 6mo	0	0	449750	0.5	1	1	0	0
Luminal	HiMyc_WT_6mo	Rps4x	WT 6mo	2.84018790125339	-0.374185266429321	297880	0.331161756531406	8.99848998145568e-25	3.27140963004163e-23	100	100
Luminal	HiMyc_WT_6mo	Cited1	WT 6mo	0.00836091929858299	-0.0177210703669475	439724	0.488853807670928	0.00116432654289888	0.00659621322603581	1.20622568093385	3.42857142857143
Luminal	HiMyc_WT_6mo	Hdac8	WT 6mo	0.0194189093386444	0.0114972272751022	457210	0.508293496386882	0.0675760455718913	0.228330427179495	2.80155642023346	1.14285714285714
Luminal	HiMyc_WT_6mo	Phka1	WT 6mo	0.0172409741457967	0.00733887156636889	454012.5	0.504738743746526	0.263224886973767	0.686439487970108	2.37354085603113	1.42857142857143
Luminal	HiMyc_WT_6mo	Dmrtc1a	WT 6mo	0	0	449750	0.5	1	1	0	0
Luminal	HiMyc_WT_6mo	Nap1l2	WT 6mo	0	0	449750	0.5	1	1	0	0
Luminal	HiMyc_WT_6mo	Chic1	WT 6mo	0.0144522434543911	0.00256972035907781	451318	0.501743190661479	0.66379623742299	1	2.06225680933852	1.71428571428571
Luminal	HiMyc_WT_6mo	Tsix	WT 6mo	0.00107882829659135	-0.00486243325106532	446595	0.496492495831017	0.011840925325197	0.051601482362965	0.155642023346304	0.857142857142857
Luminal	HiMyc_WT_6mo	Xist	WT 6mo	0	0	449750	0.5	1	1	0	0
Luminal	HiMyc_WT_6mo	Jpx	WT 6mo	0.018340081042053	0.000516296399082999	450085	0.500372429127293	0.935089154716083	1	2.64591439688716	2.57142857142857
Luminal	HiMyc_WT_6mo	Ftx	WT 6mo	0.00890033344687867	0.002959071899222	451670	0.502134519177321	0.497331216936988	1	1.284046692607	0.857142857142857
Luminal	HiMyc_WT_6mo	Slc16a2	WT 6mo	0.0265229532164154	-0.000380985227548817	449823	0.500081156197888	0.98809440861955	1	3.73540856031128	3.71428571428571
Luminal	HiMyc_WT_6mo	Rlim	WT 6mo	0.280791358895945	0.0414550578706448	471344.5	0.524007226236798	0.0789305832942428	0.261244440010272	33.9688715953307	29.4285714285714
Luminal	HiMyc_WT_6mo	C77370	WT 6mo	0	0	449750	0.5	1	1	0	0
Luminal	HiMyc_WT_6mo	Abcb7	WT 6mo	0.0446849871342477	-4.27359526864249e-05	449662.5	0.499902723735409	0.988826581795246	1	6.26459143968872	6.28571428571429
Luminal	HiMyc_WT_6mo	Uprt	WT 6mo	0.00323648488977406	0.00323648488977406	451850	0.502334630350195	0.200375860575681	0.557220617881045	0.466926070038911	0
Luminal	HiMyc_WT_6mo	Zdhhc15	WT 6mo	0	0	449750	0.5	1	1	0	0
Luminal	HiMyc_WT_6mo	Pbdc1	WT 6mo	0.154202316675436	-0.0451890510731355	425693	0.473255141745414	0.0224465224555051	0.0897035802873512	20.7782101167315	25.7142857142857
Luminal	HiMyc_WT_6mo	Magee1	WT 6mo	0.00161824244488703	-0.000362178070998527	449515	0.499738743746526	0.851583630566203	1	0.233463035019455	0.285714285714286
Luminal	HiMyc_WT_6mo	Atrx	WT 6mo	0.196099824731412	-0.0369974090254376	436494.5	0.485263479710951	0.235876986713284	0.636410716574212	24.7859922178988	26.5714285714286
Luminal	HiMyc_WT_6mo	Magt1	WT 6mo	0.709014919268695	0.279092194193536	579261	0.643981100611451	8.27378598228378e-20	2.29246125924176e-18	71.4007782101167	47.4285714285714
Luminal	HiMyc_WT_6mo	Cox7b	WT 6mo	1.24777895356527	0.0965907833896618	496243.5	0.551688160088938	0.00147648666311083	0.00819987034918104	90.4669260700389	88
Luminal	HiMyc_WT_6mo	Atp7a	WT 6mo	0.03180515614978	0.000118427895611069	449188	0.499375208449138	0.915408519242217	1	4.43579766536965	4.57142857142857
Luminal	HiMyc_WT_6mo	Tlr13	WT 6mo	0.00161824244488703	-0.000362178070998527	449515	0.499738743746526	0.851583630566203	1	0.233463035019455	0.285714285714286
Luminal	HiMyc_WT_6mo	Pgk1	WT 6mo	0.188853896373646	0.0637476565898949	484582	0.53872373540856	0.00125826309606181	0.00707397309682028	23.6186770428016	16
Luminal	HiMyc_WT_6mo	Taf9b	WT 6mo	0.0159127173747225	0.00601061479529467	453650	0.504335742078933	0.298765561894249	0.754131182267287	2.29571984435798	1.42857142857143
Luminal	HiMyc_WT_6mo	Lpar4	WT 6mo	0	0	449750	0.5	1	1	0	0
Luminal	HiMyc_WT_6mo	P2ry10	WT 6mo	0	-0.00198042051588556	448465	0.498571428571429	0.00675440694203445	0.031241868900646	0	0.285714285714286
Luminal	HiMyc_WT_6mo	Itm2a	WT 6mo	0.0122945868612084	0.00833374582943731	455056	0.505898832684825	0.0999784478635993	0.315975628900033	1.75097276264591	0.571428571428571
Luminal	HiMyc_WT_6mo	2610002M06Rik	WT 6mo	0.112025807607178	-0.0106113615173288	443113	0.492621456364647	0.4756932192204	1	15.408560311284	16.8571428571429
Luminal	HiMyc_WT_6mo	Gm379	WT 6mo	0.00636103122995599	0.00636103122995599	453775	0.504474708171206	0.0756812295152751	0.251702689271839	0.894941634241245	0
Luminal	HiMyc_WT_6mo	Brwd3	WT 6mo	0.0707804647519596	0.00127812659734398	453227	0.503865480822679	0.646199264978544	1	9.76653696498055	8.85714285714286
Luminal	HiMyc_WT_6mo	Hmgn5	WT 6mo	0.10537479070341	0.0444671805303728	476978	0.53027015008338	0.00197737759252214	0.0106575797485536	14.3579766536965	8.28571428571428
Luminal	HiMyc_WT_6mo	Sh3bgrl	WT 6mo	0.115089518148365	-0.0930809733564632	400014.5	0.444707615341857	2.09274487008175e-07	2.25056326560699e-06	15.4474708171206	26
Luminal	HiMyc_WT_6mo	Gm6377	WT 6mo	0	-0.00198042051588556	448465	0.498571428571429	0.00675440694203445	0.031241868900646	0	0.285714285714286
Luminal	HiMyc_WT_6mo	Rps6ka6	WT 6mo	0.00377589903806974	-0.00414578302547249	447060	0.497009449694275	0.180019195178866	0.511769175087621	0.544747081712062	1.14285714285714
Luminal	HiMyc_WT_6mo	Hdx	WT 6mo	0.00863062637273083	0.00268936482507416	451495	0.501939966648138	0.531668772845383	1	1.24513618677043	0.857142857142857
Luminal	HiMyc_WT_6mo	Apool	WT 6mo	0.0248588807965647	-0.0301074678288154	432154.5	0.480438576987215	0.000464578624984336	0.00287058040244043	3.5408560311284	7.42857142857143
Luminal	HiMyc_WT_6mo	Zfp711	WT 6mo	0.00717015245239951	-0.000751529611142725	450433	0.500759310728182	0.788276220464128	1	1.01167315175097	0.857142857142857
Luminal	HiMyc_WT_6mo	Pof1b	WT 6mo	0.0447766470841749	-0.00391191703453045	446799.5	0.496719844357977	0.634902509358398	1	6.18677042801556	6.85714285714286
Luminal	HiMyc_WT_6mo	Chm	WT 6mo	0.0859757208541657	0.0211072696493578	464891	0.516832684824903	0.0652771735391894	0.221579415562479	12.0233463035019	8.57142857142857
Luminal	HiMyc_WT_6mo	Dach2	WT 6mo	0.00539414148295677	-0.00450796109647102	446825	0.4967481934408	0.215528140668075	0.592144762887222	0.778210116731518	1.42857142857143
Luminal	HiMyc_WT_6mo	Pcdh11x	WT 6mo	0	0	449750	0.5	1	1	0	0
Luminal	HiMyc_WT_6mo	Cldn34c1	WT 6mo	0.000269707074147839	0.000269707074147839	449925	0.500194552529183	0.712887750381774	1	0.0389105058365759	0
Luminal	HiMyc_WT_6mo	Diaph2	WT 6mo	0.0403696739478823	0.000424740671152911	450641	0.500990550305725	0.880057887280836	1	5.6420233463035	5.42857142857143
Luminal	HiMyc_WT_6mo	Pcdh19	WT 6mo	0.000539414148295677	0.000539414148295677	450100	0.500389105058366	0.602201066971608	1	0.0778210116731518	0
Luminal	HiMyc_WT_6mo	Tnmd	WT 6mo	0	0	449750	0.5	1	1	0	0
Luminal	HiMyc_WT_6mo	Tspan6	WT 6mo	0.00215765659318271	-0.0136857075339018	440870	0.490127848804892	2.68887064887094e-06	2.45853447274219e-05	0.311284046692607	2.28571428571429
Luminal	HiMyc_WT_6mo	Srpx2	WT 6mo	0.000269707074147839	0.000269707074147839	449925	0.500194552529183	0.712887750381774	1	0.0389105058365759	0
Luminal	HiMyc_WT_6mo	Sytl4	WT 6mo	0.00728209100199164	0.00530167048610609	453190	0.503824346859366	0.16848973959736	0.485154400901417	1.05058365758755	0.285714285714286
Luminal	HiMyc_WT_6mo	Cstf2	WT 6mo	0.0375351132815132	-0.0202336046381862	437651	0.486549193996665	0.0409197417451419	0.149382574957361	5.33073929961089	8
Luminal	HiMyc_WT_6mo	Trmt2b	WT 6mo	0.0121368183366527	-0.00172612527454618	448630	0.49875486381323	0.741203529003848	1	1.75097276264591	2
Luminal	HiMyc_WT_6mo	Cenpi	WT 6mo	0.00269707074147839	-0.00324419080617829	447645	0.497659811006115	0.217430991120108	0.595335786235341	0.389105058365759	0.857142857142857
Luminal	HiMyc_WT_6mo	Timm8a1	WT 6mo	0.0175767897945731	-0.00222741536428249	448110	0.498176764869372	0.683989816530872	1	2.49027237354086	2.85714285714286
Luminal	HiMyc_WT_6mo	Rpl36a	WT 6mo	2.6497082432358	-0.157824488013431	354994	0.394657031684269	1.38983139863197e-10	2.043222193314e-09	100	100
Luminal	HiMyc_WT_6mo	Gla	WT 6mo	0.0423695620165093	-0.0043385815863104	446974	0.49691384102279	0.649115675452985	1	5.95330739299611	6.57142857142857
Luminal	HiMyc_WT_6mo	Hnrnph2	WT 6mo	0.294121077364903	0.0847921141226231	499370	0.555163979988883	7.08323424988346e-05	0.000516009320864994	37.0428015564202	25.4285714285714
Luminal	HiMyc_WT_6mo	Armcx4	WT 6mo	0.00161824244488703	-0.000362178070998527	449515	0.499738743746526	0.851583630566203	1	0.233463035019455	0.285714285714286
Luminal	HiMyc_WT_6mo	Armcx1	WT 6mo	0.0126762324849484	0.00673497093729173	454120	0.504858254585881	0.188810259195131	0.531073922346191	1.82879377431907	0.857142857142857
Luminal	HiMyc_WT_6mo	Armcx6	WT 6mo	0.0107882829659135	0.00682744193414242	454180	0.504924958310172	0.146641704470958	0.434069331618882	1.55642023346304	0.571428571428571
Luminal	HiMyc_WT_6mo	Armcx3	WT 6mo	0.254123008317419	0.112167059853472	512771.5	0.570062812673708	1.32024242218642e-07	1.44846010288025e-06	32.3735408560311	18.5714285714286
Luminal	HiMyc_WT_6mo	Armcx2	WT 6mo	0.0196225078381637	-0.00414253835246303	446773	0.496690383546415	0.484652446407859	1	2.76264591439689	3.42857142857143
Luminal	HiMyc_WT_6mo	Zmat1	WT 6mo	0.0198463849373479	0.0158855439055768	459956	0.511346303501946	0.0118312441847091	0.051601482362965	2.84046692607004	0.571428571428571
Luminal	HiMyc_WT_6mo	Nxf7	WT 6mo	0.0273320744388589	0.00950828979588885	455528	0.50642356864925	0.232315002569234	0.628817459976583	3.85214007782101	2.57142857142857
Luminal	HiMyc_WT_6mo	Armcx5	WT 6mo	0.0171493141958695	0.00410831936310429	453036.5	0.503653696498054	0.398620621330412	0.940856756496914	2.45136186770428	1.71428571428571
Luminal	HiMyc_WT_6mo	Gprasp1	WT 6mo	0.0168796071217217	-0.0128267006165617	440997.5	0.490269594219011	0.0308795996530459	0.117783071006877	2.33463035019455	4.28571428571429
Luminal	HiMyc_WT_6mo	Bhlhb9	WT 6mo	0.0126762324849484	0.0027741299055206	451550	0.502001111728738	0.595512662964772	1	1.82879377431907	1.42857142857143
Luminal	HiMyc_WT_6mo	Gprasp2	WT 6mo	0	0	449750	0.5	1	1	0	0
Luminal	HiMyc_WT_6mo	Arxes2	WT 6mo	0.0454024484067641	0.0394611868591074	474951	0.528016675931073	2.54637177037205e-05	0.000200262534927194	6.4591439688716	0.857142857142857
Luminal	HiMyc_WT_6mo	Arxes1	WT 6mo	0.00890033344687867	0.00691991293099312	454240	0.504991662034464	0.102500071722028	0.32224995008064	1.284046692607	0.285714285714286
Luminal	HiMyc_WT_6mo	Bex2	WT 6mo	0.0407517586818868	0.030849656102459	467867.5	0.520141745414119	0.0011396856855151	0.00647912447360437	5.44747081712062	1.42857142857143
Luminal	HiMyc_WT_6mo	Bex4	WT 6mo	0.135349779139644	-0.145837836106251	390628	0.434272373540856	1.7648496225669e-09	2.35633226507747e-08	16.2645914396887	28.2857142857143
Luminal	HiMyc_WT_6mo	Tceal8	WT 6mo	0.538082825088984	-0.0758804312108335	421215.5	0.468277376320178	0.0407391360600932	0.148794627321707	56.9649805447471	58.2857142857143
Luminal	HiMyc_WT_6mo	Tceal5	WT 6mo	0.00215765659318271	-0.0287071228825526	431871	0.480123401889939	2.99479524762631e-15	6.23851918782448e-14	0.311284046692607	4.28571428571429
Luminal	HiMyc_WT_6mo	Bex1	WT 6mo	0.270832148821149	-0.730881116902236	287687	0.319829905503057	6.17663275890525e-39	3.91718618107127e-37	31.0505836575875	55.1428571428571
Luminal	HiMyc_WT_6mo	Wbp5	WT 6mo	1.33480957324862	0.170408525507123	513962	0.57138632573652	1.21032879756292e-05	0.000100556829611205	91.284046692607	78.2857142857143
Luminal	HiMyc_WT_6mo	Ngfrap1	WT 6mo	0.855801502776071	-0.0370247335214519	445090	0.494819344080044	0.746629757955213	1	78.5992217898833	67.1428571428571
Luminal	HiMyc_WT_6mo	Tceal3	WT 6mo	0.00161824244488703	0.00161824244488703	450800	0.501167315175097	0.365841121041546	0.880927804829784	0.233463035019455	0
Luminal	HiMyc_WT_6mo	Tceal1	WT 6mo	0.00809121222443515	-0.00693020312421564	445990	0.495819899944414	0.189705062815864	0.533131005557483	1.16731517509728	2
Luminal	HiMyc_WT_6mo	Morf4l2	WT 6mo	1.4823189837313	0.130915328075476	522282.5	0.580636464702613	7.00249156371602e-07	7.0150892887758e-06	97.2762645914397	95.1428571428571
Luminal	HiMyc_WT_6mo	Plp1	WT 6mo	0.00377589903806974	0.00179547852218418	450915	0.501295163979989	0.525054864513189	1	0.544747081712062	0.285714285714286
Luminal	HiMyc_WT_6mo	Tmsb15l	WT 6mo	0	0	449750	0.5	1	1	0	0
Luminal	HiMyc_WT_6mo	Tmsb15b2	WT 6mo	0.0035061919639219	-0.000454649067849215	449455	0.499672040022235	0.872301919337739	1	0.505836575875486	0.571428571428571
Luminal	HiMyc_WT_6mo	Tmsb15b1	WT 6mo	0.0510001883892402	0.0197988859544866	463906.5	0.515738187882157	0.0284145223583232	0.109398306907736	7.19844357976654	4
Luminal	HiMyc_WT_6mo	Slc25a53	WT 6mo	0.00323648488977406	-0.00270477665788261	447995	0.49804891606448	0.338269965846596	0.831597027053262	0.466926070038911	0.857142857142857
Luminal	HiMyc_WT_6mo	Zcchc18	WT 6mo	0	0	449750	0.5	1	1	0	0
Luminal	HiMyc_WT_6mo	Fam199x	WT 6mo	0.132529696238577	0.0546202502010036	481222	0.534988326848249	0.00101046820330426	0.00579939656853686	17.5097276264591	10.5714285714286
Luminal	HiMyc_WT_6mo	Nrk	WT 6mo	0	0	449750	0.5	1	1	0	0
Luminal	HiMyc_WT_6mo	Mum1l1	WT 6mo	0.000809121222443516	-0.00117129929344204	448990	0.499155086158977	0.423005818674781	0.977467686387068	0.116731517509728	0.285714285714286
Luminal	HiMyc_WT_6mo	D330045A20Rik	WT 6mo	0	0	449750	0.5	1	1	0	0
Luminal	HiMyc_WT_6mo	Rnf128	WT 6mo	0.657824011258051	0.288663217819473	578073.5	0.642660922734853	1.02149033190265e-19	2.81322626871765e-18	65.3696498054475	39.1428571428571
Luminal	HiMyc_WT_6mo	Tbc1d8b	WT 6mo	0.0438961445114692	0.035974462447927	472791	0.525615341856587	9.88729338469072e-05	0.000704107284048265	6.26459143968872	1.14285714285714
Luminal	HiMyc_WT_6mo	Gm15013	WT 6mo	0.00323648488977406	-0.000724356141997053	449280	0.499477487493052	0.790857723314075	1	0.466926070038911	0.571428571428571
Luminal	HiMyc_WT_6mo	Morc4	WT 6mo	0.125151550731553	-0.000961033605309691	449180	0.499366314619233	0.952012201125909	1	16.1867704280156	16.2857142857143
Luminal	HiMyc_WT_6mo	Nup62cl	WT 6mo	0.0124065254108006	0.010426104894915	456515	0.507520844913841	0.0359730888497034	0.134177682000911	1.78988326848249	0.285714285714286
Luminal	HiMyc_WT_6mo	Prps1	WT 6mo	0.130528929949421	-0.0398259516549609	428174.5	0.476013896609227	0.0298579978042645	0.114396366482491	17.7821011673152	22.2857142857143
Luminal	HiMyc_WT_6mo	Tsc22d3	WT 6mo	0.0430667446893607	-0.0632416344886468	415742.5	0.462192884936076	1.60721760600514e-07	1.7456891133541e-06	5.99221789883268	13.4285714285714
Luminal	HiMyc_WT_6mo	Mid2	WT 6mo	0.0873700861998685	-0.0351181800642417	431372	0.479568649249583	0.0308387551303846	0.1176638115656	12.1400778210117	16
Luminal	HiMyc_WT_6mo	Vsig1	WT 6mo	0.000809121222443516	-0.0170146634205265	438710	0.487726514730406	1.66231855508094e-11	2.64108524224446e-10	0.116731517509728	2.57142857142857
Luminal	HiMyc_WT_6mo	Psmd10	WT 6mo	0.0767140203832121	-0.022643528370084	438831.5	0.487861589772096	0.17513509960573	0.501695038782737	10.8171206225681	13.1428571428571
Luminal	HiMyc_WT_6mo	Atg4a	WT 6mo	0.0521451252604601	0.0244192380380623	465045	0.517003891050584	0.0192396323858272	0.0782715693158984	7.39299610894942	4
Luminal	HiMyc_WT_6mo	Col4a6	WT 6mo	0.243715474024981	0.232654899708102	561498.5	0.624234018899389	1.3882842539912e-24	4.98363487466559e-23	26.1867704280156	1.42857142857143
Luminal	HiMyc_WT_6mo	Col4a5	WT 6mo	0.0110579900400614	-0.000824533055251967	449215	0.499405225125069	0.868382275285226	1	1.59533073929961	1.71428571428571
Luminal	HiMyc_WT_6mo	Nxt2	WT 6mo	0.0293980710821144	0.01355470695503	458374	0.509587548638132	0.0849432754149414	0.276878070631624	4.20233463035019	2.28571428571429
Luminal	HiMyc_WT_6mo	Acsl4	WT 6mo	0.581468714717521	-0.0396606179214127	436587	0.485366314619233	0.349015348365447	0.851685487230817	61.556420233463	58.5714285714286
Luminal	HiMyc_WT_6mo	Tmem164	WT 6mo	0.0458960325800962	-0.0316768904984587	430364	0.47844802668149	0.00320795743885411	0.0165553517826578	6.57587548638132	10.8571428571429
Luminal	HiMyc_WT_6mo	Ammecr1	WT 6mo	0.0286347798346345	-0.0319363073793841	429552.5	0.47754585881045	0.000174943672302049	0.00117995243200239	4.08560311284047	8.57142857142857
Luminal	HiMyc_WT_6mo	Chrdl1	WT 6mo	0.00107882829659135	-0.000901592219294204	449165	0.49934963868816	0.581220494164918	1	0.155642023346304	0.285714285714286
Luminal	HiMyc_WT_6mo	Pak3	WT 6mo	0.00242736366733055	-0.0470831492298084	419200	0.46603668704836	1.10914374378944e-28	4.8234020598965e-27	0.350194552529183	7.14285714285714
Luminal	HiMyc_WT_6mo	Alg13	WT 6mo	0.023464515450862	-0.00228095125565027	448270	0.498354641467482	0.750972222859006	1	3.3852140077821	3.71428571428571
Luminal	HiMyc_WT_6mo	Lhfpl1	WT 6mo	0	0	449750	0.5	1	1	0	0
Luminal	HiMyc_WT_6mo	Amot	WT 6mo	0.0314896191006686	-0.023962155344127	433937	0.482420233463035	0.00425281942053457	0.0212465915627193	4.47470817120623	8
Luminal	HiMyc_WT_6mo	Il13ra2	WT 6mo	0	0	449750	0.5	1	1	0	0
Luminal	HiMyc_WT_6mo	Lrch2	WT 6mo	0	0	449750	0.5	1	1	0	0
Luminal	HiMyc_WT_6mo	Tmem29	WT 6mo	0.102860600751521	0.0221487854196288	462288.5	0.513939410783769	0.15343982269865	0.450628324161677	13.8910505836576	11.1428571428571
Luminal	HiMyc_WT_6mo	Apex2	WT 6mo	0.00620326270540029	-0.00765968090579861	444780	0.494474708171206	0.0545008440146887	0.19008746556346	0.894941634241245	2
Luminal	HiMyc_WT_6mo	Alas2	WT 6mo	0.015103596152279	-0.000739767974805511	449270	0.49946637020567	0.898330631529935	1	2.17898832684825	2.28571428571429
Luminal	HiMyc_WT_6mo	Tro	WT 6mo	0	0	449750	0.5	1	1	0	0
Luminal	HiMyc_WT_6mo	Maged2	WT 6mo	0.0930392075326067	0.0601940075409859	486326	0.54066259032796	9.20615108375993e-06	7.76739229095798e-05	12.6848249027237	4.57142857142857
Luminal	HiMyc_WT_6mo	Gnl3l	WT 6mo	0.102611611387303	-0.0135988703701327	443472.5	0.493021122846026	0.481321430574327	1	13.8910505836576	15.1428571428571
Luminal	HiMyc_WT_6mo	Fgd1	WT 6mo	0.00215765659318271	0.00215765659318271	451150	0.501556420233463	0.296176600364449	0.748423681562894	0.311284046692607	0
Luminal	HiMyc_WT_6mo	Tsr2	WT 6mo	0.0765562518586563	0.0258872672240655	467235.5	0.519439132851584	0.0248883178630203	0.0979192116371905	10.7782101167315	6.85714285714286
Luminal	HiMyc_WT_6mo	Wnk3	WT 6mo	0.00188794951903487	-9.2470996850688e-05	449690	0.499933296275709	0.964574213016053	1	0.272373540856031	0.285714285714286
Luminal	HiMyc_WT_6mo	A230072E10Rik	WT 6mo	0.00566384855710461	-0.00225783350643762	448285	0.498371317398555	0.535121945582695	1	0.817120622568093	1.14285714285714
Luminal	HiMyc_WT_6mo	Fam120c	WT 6mo	0.00647296977954813	0.00647296977954813	453950	0.504669260700389	0.0695511474170974	0.234034229429587	0.933852140077821	0
Luminal	HiMyc_WT_6mo	Phf8	WT 6mo	0.0964281881713029	0.0346986292198324	472941.5	0.525782657031684	0.00692982173393863	0.0319432182530896	13.5019455252918	8.28571428571428
Luminal	HiMyc_WT_6mo	Huwe1	WT 6mo	0.418954076088232	0.0449749999251683	476460.5	0.529694830461367	0.0468248961939946	0.168064644710752	48.715953307393	40.5714285714286
Luminal	HiMyc_WT_6mo	Hsd17b10	WT 6mo	0.262590966782566	-0.112462868574103	399242	0.443848804891606	4.59338376410595e-05	0.000346224974309352	33.6964980544747	42.5714285714286
Luminal	HiMyc_WT_6mo	Ribc1	WT 6mo	0.0048547273346611	-0.00108653421299558	449045	0.499216231239578	0.744950699998511	1	0.700389105058366	0.857142857142857
Luminal	HiMyc_WT_6mo	Smc1a	WT 6mo	0.0727600742209216	-0.0417710170653648	427651	0.475431906614786	0.00521001355916694	0.0255202359084618	10.0778210116732	14.8571428571429
Luminal	HiMyc_WT_6mo	Iqsec2	WT 6mo	0.0832328201377237	0.0393270458292232	474788	0.527835464146748	0.00174494990296224	0.00951491550860544	11.5953307392996	6
Luminal	HiMyc_WT_6mo	Kdm5c	WT 6mo	0.233680328877622	0.046809037228119	479128.5	0.532660922734853	0.0127161833686888	0.0547986376916827	30.3112840466926	23.4285714285714
Luminal	HiMyc_WT_6mo	Tspyl2	WT 6mo	0.0985452875651556	0.0387961491295706	473141.5	0.526005002779322	0.00641312519370388	0.0307149278996126	13.4630350194553	8.28571428571428
Luminal	HiMyc_WT_6mo	Gpr173	WT 6mo	0	-0.00198042051588556	448465	0.498571428571429	0.00675440694203445	0.031241868900646	0	0.285714285714286
Luminal	HiMyc_WT_6mo	Shroom2	WT 6mo	0.0772128773321777	0.010027482652466	458323.5	0.509531406336854	0.272244600386323	0.703203583145167	10.5836575875486	8.57142857142857
Luminal	HiMyc_WT_6mo	Mageh1	WT 6mo	0.00863062637273083	0.000708944309188598	450210	0.500511395219566	0.870936108616352	1	1.24513618677043	1.14285714285714
Luminal	HiMyc_WT_6mo	Klf8	WT 6mo	0.00377589903806974	-0.00612620354135805	445775	0.495580878265703	0.0537623025879303	0.188201031951094	0.544747081712062	1.42857142857143
Luminal	HiMyc_WT_6mo	Ubqln2	WT 6mo	0.150222819137847	0.0273980299147183	467757.5	0.520019455252918	0.0768903410463808	0.255083315377786	20	15.7142857142857
Luminal	HiMyc_WT_6mo	Kctd12b	WT 6mo	0.000539414148295677	0.000539414148295677	450100	0.500389105058366	0.602201066971608	1	0.0778210116731518	0
Luminal	HiMyc_WT_6mo	2210013O21Rik	WT 6mo	0.0873445348245699	-0.000952439611846434	448313	0.498402445803224	0.864355110631666	1	12.2178988326848	12.5714285714286
Luminal	HiMyc_WT_6mo	Sat1	WT 6mo	1.13138878767657	0.0245060692215182	453265	0.50390772651473	0.809919714167707	1	84.9027237354086	81.4285714285714
Luminal	HiMyc_WT_6mo	Acot9	WT 6mo	0.125949182464541	-0.0444056991398408	425610	0.473162868260145	0.0133068934071435	0.0569465198460156	16.8482490272374	22
Luminal	HiMyc_WT_6mo	Prdx4	WT 6mo	0.0849180493777683	-0.195829135354334	361842.5	0.402270705947749	1.87811803011399e-23	6.37136890721137e-22	11.4396887159533	29.7142857142857
Luminal	HiMyc_WT_6mo	Ptchd1	WT 6mo	0	0	449750	0.5	1	1	0	0
Luminal	HiMyc_WT_6mo	Sms	WT 6mo	0.236922175491494	0.0910053859957753	498314	0.553989994441356	3.34543992338725e-05	0.000257952512296029	30	19.7142857142857
Luminal	HiMyc_WT_6mo	Mbtps2	WT 6mo	0.0387717101026603	-0.050683736071208	419195	0.466031128404669	9.90111533848327e-07	9.69765612582203e-06	5.52529182879377	12.2857142857143
Luminal	HiMyc_WT_6mo	Cnksr2	WT 6mo	0.00404560611221758	0.00206518559633202	451090	0.501489716509172	0.47894986825891	1	0.583657587548638	0.285714285714286
Luminal	HiMyc_WT_6mo	Rps6ka3	WT 6mo	0.259198096416688	0.0619005591301184	484722.5	0.538879933296276	0.00375325977309349	0.0190254604528192	32.6459143968872	24.2857142857143
Luminal	HiMyc_WT_6mo	Eif1ax	WT 6mo	0.456412403808531	-0.264296071347257	332147	0.36925736520289	1.32421023055312e-17	3.14599831152532e-16	52.2568093385214	67.4285714285714
Luminal	HiMyc_WT_6mo	Map7d2	WT 6mo	0.00377589903806974	-0.000184941993701376	449630	0.499866592551417	0.949637733557813	1	0.544747081712062	0.571428571428571
Luminal	HiMyc_WT_6mo	A830080D01Rik	WT 6mo	0.0525928794588286	0.00704320759346075	454320	0.505080600333519	0.497990435365014	1	7.5875486381323	6.57142857142857
Luminal	HiMyc_WT_6mo	Sh3kbp1	WT 6mo	0.0245891737224169	-0.00825602626920391	444911	0.494620344635909	0.312815421175685	0.783187726818956	3.50194552529183	4.57142857142857
Luminal	HiMyc_WT_6mo	Map3k15	WT 6mo	0	0	449750	0.5	1	1	0	0
Luminal	HiMyc_WT_6mo	Pdha1	WT 6mo	0.240382887642252	-0.0243655814544849	439242	0.488317954419122	0.38007636439957	0.906837023263306	30.6614785992218	32.2857142857143
Luminal	HiMyc_WT_6mo	Adgrg2	WT 6mo	0.00836091929858299	-0.0114432858602726	442325	0.491745414118955	0.0138168167438684	0.0587433413555419	1.20622568093385	2.85714285714286
Luminal	HiMyc_WT_6mo	Phka2	WT 6mo	0.0174190212700174	-0.0202089685318082	436544.5	0.48531906614786	0.00193276821536875	0.0104492140954497	2.49027237354086	5.42857142857143
Luminal	HiMyc_WT_6mo	Cdkl5	WT 6mo	0.0307924364278172	-0.000894291826351725	448981	0.499145080600334	0.883986142625113	1	4.39688715953307	4.57142857142857
Luminal	HiMyc_WT_6mo	Rai2	WT 6mo	0.021082981758495	0.00523961763141053	452953	0.503560867148416	0.457319635167472	1	2.99610894941634	2.28571428571429
Luminal	HiMyc_WT_6mo	Nhs	WT 6mo	0.000539414148295677	0.000539414148295677	450100	0.500389105058366	0.602201066971608	1	0.0778210116731518	0
Luminal	HiMyc_WT_6mo	Reps2	WT 6mo	0.09762422779312	0.0520745559277521	480740	0.534452473596442	0.000267298479241668	0.00172978786268892	13.3852140077821	6.57142857142857
Luminal	HiMyc_WT_6mo	Rbbp7	WT 6mo	0.94230950610224	0.425662718318968	633413.5	0.70418399110617	5.0591945123423e-37	3.03964394503387e-35	82.1789883268482	56.5714285714286
Luminal	HiMyc_WT_6mo	Txlng	WT 6mo	0.0748719008391407	0.023044444467098	465744	0.517780989438577	0.0378648024403532	0.140043950188839	10.4669260700389	6.85714285714286
Luminal	HiMyc_WT_6mo	Syap1	WT 6mo	0.105038535944369	0.0127807204761813	456328	0.5073129516398	0.464458881937339	1	14.5136186770428	13.1428571428571
Luminal	HiMyc_WT_6mo	Ctps2	WT 6mo	0.0439419744864328	-0.0166291127275858	439195	0.488265703168427	0.0950111027673567	0.305048303653709	6.22568093385214	8.57142857142857
Luminal	HiMyc_WT_6mo	S100g	WT 6mo	0.00107882829659135	-0.0147645358304931	441453	0.490775986659255	1.26308371694454e-07	1.39244154232549e-06	0.155642023346304	2
Luminal	HiMyc_WT_6mo	Ap1s2	WT 6mo	0.00690044537825167	-0.0327079649394595	428435	0.476303501945525	1.46402545221028e-11	2.34398072225897e-10	0.972762645914397	5.71428571428571
Luminal	HiMyc_WT_6mo	Zrsr2	WT 6mo	0.173184017366979	-0.106365978389448	397563	0.441982212340189	2.19481032155411e-06	2.04112889822411e-05	22.84046692607	33.4285714285714
Luminal	HiMyc_WT_6mo	Car5b	WT 6mo	0.0257799405686004	0.00399531489385924	452245.5	0.502774319066148	0.602733064670287	1	3.69649805447471	3.14285714285714
Luminal	HiMyc_WT_6mo	Siah1b	WT 6mo	0.0207674447093836	-0.00497802199712866	446520	0.496409116175653	0.466033679021827	1	2.99610894941634	3.71428571428571
Luminal	HiMyc_WT_6mo	Bmx	WT 6mo	0	0	449750	0.5	1	1	0	0
Luminal	HiMyc_WT_6mo	Pir	WT 6mo	0.00377589903806974	-0.000184941993701376	449630	0.499866592551417	0.949637733557813	1	0.544747081712062	0.571428571428571
Luminal	HiMyc_WT_6mo	Figf	WT 6mo	0	0	449750	0.5	1	1	0	0
Luminal	HiMyc_WT_6mo	Piga	WT 6mo	0.12089569029573	-9.75812719101188e-05	451281.5	0.501702612562535	0.871101136216803	1	16.147859922179	15.7142857142857
Luminal	HiMyc_WT_6mo	Asb11	WT 6mo	0.00377589903806974	-0.0140478856049003	440635	0.489866592551417	5.74918163291772e-05	0.00042478823903283	0.544747081712062	2.57142857142857
Luminal	HiMyc_WT_6mo	Mospd2	WT 6mo	0.16903752308436	0.0516685695894731	480447	0.534126737076153	0.00352977147630762	0.0180149896912118	22.0622568093385	15.1428571428571
Luminal	HiMyc_WT_6mo	Fancb	WT 6mo	0.000539414148295677	0.000539414148295677	450100	0.500389105058366	0.602201066971608	1	0.0778210116731518	0
Luminal	HiMyc_WT_6mo	Gemin8	WT 6mo	0.00997916174347002	0.00403790019581335	452370	0.502912729294052	0.379252039471854	0.905343299161638	1.43968871595331	0.857142857142857
Luminal	HiMyc_WT_6mo	Gpm6b	WT 6mo	0.00431531318636542	-0.00360636887717682	447410	0.49739855475264	0.268399197837369	0.695158489600112	0.622568093385214	1.14285714285714
Luminal	HiMyc_WT_6mo	Ofd1	WT 6mo	0.0414943322194372	0.0205316553231298	462776	0.514481378543635	0.0246884017599798	0.0972667645525624	5.75875486381323	2.85714285714286
Luminal	HiMyc_WT_6mo	Trappc2	WT 6mo	0.0400083069238073	-0.0134630470051027	440659	0.489893274041134	0.133013505847259	0.399422426822135	5.68093385214008	7.71428571428571
Luminal	HiMyc_WT_6mo	Rab9	WT 6mo	0.14671618806366	0.0280398599709241	467791.5	0.520057254030017	0.0766958022490342	0.254511898422631	20.0778210116732	16
Luminal	HiMyc_WT_6mo	Tceanc	WT 6mo	0.00512443440880893	-0.00477766817061885	446650	0.496553640911618	0.180422443172062	0.512213976630361	0.739299610894942	1.42857142857143
Luminal	HiMyc_WT_6mo	Egfl6	WT 6mo	0	0	449750	0.5	1	1	0	0
Luminal	HiMyc_WT_6mo	Gm8817	WT 6mo	0	0	449750	0.5	1	1	0	0
Luminal	HiMyc_WT_6mo	Gm15232	WT 6mo	0	0	449750	0.5	1	1	0	0
Luminal	HiMyc_WT_6mo	Tmsb4x	WT 6mo	3.44382627015349	-0.34522526404317	295762	0.328807115063924	2.27015443737401e-25	8.58110860259704e-24	100	100
Luminal	HiMyc_WT_6mo	Tlr7	WT 6mo	0.000269707074147839	-0.00171071344173772	448640	0.498765981100611	0.0979878168330509	0.310457930351844	0.0389105058365759	0.285714285714286
Luminal	HiMyc_WT_6mo	Prps2	WT 6mo	0.0509340798146116	-0.0309362072547327	432672.5	0.481014452473596	0.0117791163034376	0.051563922837783	7.12062256809338	10.8571428571429
Luminal	HiMyc_WT_6mo	Msl3	WT 6mo	0.0919348278607168	-0.0718057462779719	405915	0.451267370761534	7.05747188444138e-07	7.06396933773262e-06	12.6070038910506	22.2857142857143
Luminal	HiMyc_WT_6mo	Arhgap6	WT 6mo	0.0223195785796421	0.00613969149353936	456101	0.507060589216231	0.145024573586157	0.430342609766774	3.15175097276265	1.71428571428571
Luminal	HiMyc_WT_6mo	Gm15261	WT 6mo	0.00107882829659135	0.00107882829659135	450450	0.500778210116732	0.460562017752479	1	0.155642023346304	0
Luminal	HiMyc_WT_6mo	Hccs	WT 6mo	0.135791293393385	-0.0981246648179558	396131.5	0.440390772651473	1.290645865504e-07	1.41871621354462e-06	17.9766536964981	29.4285714285714
Luminal	HiMyc_WT_6mo	Mid1	WT 6mo	0.168131403418696	0.0236708913812241	463781	0.515598665925514	0.180393322700086	0.512213976630361	21.3229571984436	18
Luminal	HiMyc_WT_6mo	Gm21887	WT 6mo	0.0262532461422675	-0.00147264108013029	448413	0.498513618677043	0.783253988821001	1	3.69649805447471	4
Luminal	HiMyc_WT_6mo	Zfhx4	WT 6mo	0.000809121222443516	-0.00711256084109872	445135	0.494869371873263	0.000231660503972256	0.001517658813828	0.116731517509728	1.14285714285714
Luminal	HiMyc_WT_6mo	Pex2	WT 6mo	0.0977106149674135	-0.00859776421059391	446579.5	0.496475264035575	0.717839940035115	1	13.4630350194553	14
Luminal	HiMyc_WT_6mo	Gm8797	WT 6mo	1.83986854840506	0.609887639557583	619424.5	0.68863201778766	1.30142091979241e-30	6.12633835459394e-29	92.4124513618677	85.1428571428571
Luminal	HiMyc_WT_6mo	Pkia	WT 6mo	0.00107882829659135	-0.0226862178940353	435030	0.483635352973874	7.25302361019278e-15	1.46933258246949e-13	0.155642023346304	3.42857142857143
Luminal	HiMyc_WT_6mo	Zc2hc1a	WT 6mo	0.0283650727604867	-0.0171845991048812	438418	0.487401889938855	0.0301850538154742	0.115494379698524	4.04669260700389	6.57142857142857
Luminal	HiMyc_WT_6mo	Il7	WT 6mo	0.0048547273346611	-0.0109886367924234	442620	0.49207337409672	0.00306469516760056	0.0158806299072829	0.700389105058366	2.28571428571429
Luminal	HiMyc_WT_6mo	Gm16685	WT 6mo	0.00269707074147839	-0.00126377029029273	448930	0.499088382434686	0.617207707223542	1	0.389105058365759	0.571428571428571
Luminal	HiMyc_WT_6mo	Stmn2	WT 6mo	0	0	449750	0.5	1	1	0	0
Luminal	HiMyc_WT_6mo	Hey1	WT 6mo	0.00917004052102651	0.00718962000514095	454415	0.505186214563646	0.0944500629224122	0.303374984043556	1.32295719844358	0.285714285714286
Luminal	HiMyc_WT_6mo	Mrps28	WT 6mo	0.344209935578046	0.0450502859646556	474228.5	0.527213451917732	0.0592520575166832	0.203855293122874	41.8677042801556	35.7142857142857
Luminal	HiMyc_WT_6mo	Tpd52	WT 6mo	1.6502266201152	0.475827094723192	622265	0.691789883268482	9.99092466252377e-32	4.89490989206181e-30	96.6926070038911	86.5714285714286
Luminal	HiMyc_WT_6mo	Zbtb10	WT 6mo	0.322482322663409	0.165653861711208	534522.5	0.594244024458032	1.54291185809302e-11	2.46855085018373e-10	38.3268482490272	20.2857142857143
Luminal	HiMyc_WT_6mo	C030034L19Rik	WT 6mo	0	0	449750	0.5	1	1	0	0
Luminal	HiMyc_WT_6mo	Zfp704	WT 6mo	0.167174246720095	0.0940475904927267	506036	0.562574763757643	5.93284551078385e-08	6.75575041679332e-07	22.0233463035019	9.42857142857143
Luminal	HiMyc_WT_6mo	Pag1	WT 6mo	0.0329959229959635	-0.00810748201821783	445868	0.495684269038355	0.473904473896186	1	4.59143968871595	5.42857142857143
Luminal	HiMyc_WT_6mo	Fabp5	WT 6mo	1.20954130630635	0.126866881264338	485973.5	0.540270705947749	0.0134117010402605	0.0572769447157102	79.5719844357977	72.5714285714286
Luminal	HiMyc_WT_6mo	Fabp4	WT 6mo	0.0215977227520211	-0.104819115953521	401118	0.445934408004447	2.6398897082339e-22	8.29041567107127e-21	2.68482490272374	13.4285714285714
Luminal	HiMyc_WT_6mo	Impa1	WT 6mo	0.122681873423835	0.0104322326981707	459051	0.510340188993885	0.330161707206865	0.816145727288861	16.8871595330739	14.5714285714286
Luminal	HiMyc_WT_6mo	Slc10a5	WT 6mo	0.00215765659318271	0.00215765659318271	451150	0.501556420233463	0.296176600364449	0.748423681562894	0.311284046692607	0
Luminal	HiMyc_WT_6mo	Zfand1	WT 6mo	0.0354691166382576	-0.0115755499235803	443754	0.493334074485825	0.289315182594337	0.737616408019129	4.98054474708171	6.28571428571429
Luminal	HiMyc_WT_6mo	Chmp4c	WT 6mo	0.52724754991086	-0.120372699631799	391498.5	0.435240133407449	2.84222989137035e-05	0.000221773583902517	59.1828793774319	66.8571428571429
Luminal	HiMyc_WT_6mo	Snx16	WT 6mo	0.129251775928944	0.0371428633211534	473209	0.52608004446915	0.0142494328020405	0.060335459996919	17.3151750972763	12
Luminal	HiMyc_WT_6mo	Slc7a12	WT 6mo	0.000269707074147839	0.000269707074147839	449925	0.500194552529183	0.712887750381774	1	0.0389105058365759	0
Luminal	HiMyc_WT_6mo	Lrrcc1	WT 6mo	0.0332453514704463	0.0202043566376811	462487	0.514160088938299	0.0133683642492175	0.0571239236709499	4.55252918287938	1.71428571428571
Luminal	HiMyc_WT_6mo	E2f5	WT 6mo	0.0807393478957646	0.011088106880752	456636	0.507655364091162	0.391882672224048	0.92860127551087	11.2451361867704	9.71428571428571
Luminal	HiMyc_WT_6mo	1810022K09Rik	WT 6mo	0.631492837232959	0.118621841570908	506331.5	0.562903279599778	6.18300916878131e-05	0.000455075055875068	64.3968871595331	56.5714285714286
Luminal	HiMyc_WT_6mo	Car13	WT 6mo	0.00997916174347002	-0.0228660382481508	435646.5	0.484320733740967	3.756459976461e-05	0.000287027234680659	1.43968871595331	4.57142857142857
Luminal	HiMyc_WT_6mo	Car2	WT 6mo	0.178691503678786	0.160867719035816	538336	0.598483602001112	5.72560355793064e-18	1.40711792067938e-16	22.1400778210117	2.57142857142857
Luminal	HiMyc_WT_6mo	A930001A20Rik	WT 6mo	0	0	449750	0.5	1	1	0	0
Luminal	HiMyc_WT_6mo	Ythdf3	WT 6mo	0.333721371334342	0.132650613114622	521697	0.579985547526404	1.89149144179753e-08	2.28007608805066e-07	40.9727626459144	25.1428571428571
Luminal	HiMyc_WT_6mo	Bhlhe22	WT 6mo	0.00215765659318271	-0.00378360495447396	447295	0.497270705947749	0.117983789858845	0.361181001108512	0.311284046692607	0.857142857142857
Luminal	HiMyc_WT_6mo	Cyp7b1	WT 6mo	0.00593355563125245	0.00395313511536689	452315	0.502851584213452	0.257678210877706	0.675436421647406	0.856031128404669	0.285714285714286
Luminal	HiMyc_WT_6mo	Armc1	WT 6mo	0.132014516134786	0.0201013983681404	462670.5	0.514364091161757	0.187621751677023	0.52857751882257	18.0933852140078	15.1428571428571
Luminal	HiMyc_WT_6mo	Mtfr1	WT 6mo	0.224163927156552	-0.0232461831166299	442394.5	0.491822679266259	0.533772713976344	1	29.7665369649805	30.2857142857143
Luminal	HiMyc_WT_6mo	Pde7a	WT 6mo	0.0125642939353563	-0.0319790333768991	432040.5	0.480311839911062	3.33971967740063e-06	3.00666955657467e-05	1.78988326848249	5.71428571428571
Luminal	HiMyc_WT_6mo	4632415L05Rik	WT 6mo	0	0	449750	0.5	1	1	0	0
Luminal	HiMyc_WT_6mo	Cp	WT 6mo	0.0175106812199445	-0.0809349281436714	410051	0.455865480822679	1.6457080149672e-17	3.88553874764387e-16	2.37354085603113	11.1428571428571
Luminal	HiMyc_WT_6mo	Hps3	WT 6mo	0.0411990737699908	-0.0319275824573777	432005.5	0.480272929405225	0.00438607099440342	0.0218213961371158	5.83657587548638	9.71428571428571
Luminal	HiMyc_WT_6mo	Hltf	WT 6mo	0.0164979614979817	-0.00726708469264497	444842	0.494543635352974	0.216936436409518	0.595335786235341	2.33463035019455	3.42857142857143
Luminal	HiMyc_WT_6mo	Gyg	WT 6mo	0.0279834271367467	-0.0250025009727479	435200	0.483824346859366	0.00521149025506486	0.0255219935678648	3.92996108949416	7.14285714285714
Luminal	HiMyc_WT_6mo	Gm43672	WT 6mo	0.0195766778632001	0.00571373425200119	453358.5	0.504011673151751	0.385567134132366	0.916012824076592	2.80155642023346	2
Luminal	HiMyc_WT_6mo	Tbl1xr1	WT 6mo	0.0989727631638592	-0.0188816161504434	439742	0.488873818788216	0.25853494740386	0.677215624618807	13.579766536965	15.7142857142857
Luminal	HiMyc_WT_6mo	Naaladl2	WT 6mo	0.056012684248457	0.0398327971623543	475935.5	0.529111172873819	7.40780146471405e-05	0.000538279806622809	7.85992217898833	2
Luminal	HiMyc_WT_6mo	Ect2	WT 6mo	0.000966889746999222	-0.00299395128477189	447706	0.497727626459144	0.0537945786014154	0.188285148558779	0.116731517509728	0.571428571428571
Luminal	HiMyc_WT_6mo	Nceh1	WT 6mo	0.0160704858992782	-0.00885303202880042	444631.5	0.494309616453585	0.194808195207555	0.545391282009036	2.29571984435798	3.42857142857143
Luminal	HiMyc_WT_6mo	Tnfsf10	WT 6mo	0.000809121222443516	-0.00711256084109872	445135	0.494869371873263	0.000231660503972256	0.001517658813828	0.116731517509728	1.14285714285714
Luminal	HiMyc_WT_6mo	Fndc3b	WT 6mo	0.609567136576965	0.295003900214411	586390.5	0.651907170650361	1.92868583758279e-22	6.14139837626955e-21	62.8793774319066	37.4285714285714
Luminal	HiMyc_WT_6mo	Pld1	WT 6mo	0.000809121222443516	-0.00117129929344204	448990	0.499155086158977	0.423005818674781	0.977467686387068	0.116731517509728	0.285714285714286
Luminal	HiMyc_WT_6mo	Tnik	WT 6mo	0.03218680177352	-0.0207991263359747	437655.5	0.486554196775987	0.0272090682868755	0.105272028140595	4.47470817120623	7.14285714285714
Luminal	HiMyc_WT_6mo	Slc2a2	WT 6mo	0	0	449750	0.5	1	1	0	0
Luminal	HiMyc_WT_6mo	Eif5a2	WT 6mo	0.000809121222443516	-0.00117129929344204	448990	0.499155086158977	0.423005818674781	0.977467686387068	0.116731517509728	0.285714285714286
Luminal	HiMyc_WT_6mo	Rpl22l1	WT 6mo	1.65009498545137	-0.0265850781423158	442872.5	0.492354085603113	0.640092126925386	1	97.1206225680934	98
Luminal	HiMyc_WT_6mo	Mecom	WT 6mo	0.00269707074147839	-0.0230483959650339	434795	0.4833740967204	4.09822226092623e-11	6.30077524843144e-10	0.389105058365759	3.71428571428571
Luminal	HiMyc_WT_6mo	Mecomos	WT 6mo	0	0	449750	0.5	1	1	0	0
Luminal	HiMyc_WT_6mo	Mynn	WT 6mo	0.0501910671667966	0.00628529285829612	454344	0.505107281823235	0.480054146683485	1	7.04280155642023	6
Luminal	HiMyc_WT_6mo	Lrrc31	WT 6mo	0.00377589903806974	-0.0120674650890147	441920	0.491295163979989	0.000411224226819719	0.0025589153236634	0.544747081712062	2.28571428571429
Luminal	HiMyc_WT_6mo	4933429H19Rik	WT 6mo	0	0	449750	0.5	1	1	0	0
Luminal	HiMyc_WT_6mo	Sec62	WT 6mo	1.12659327029012	0.357265373480076	599704	0.666708171206226	8.87871949000966e-25	3.23301506660942e-23	86.1089494163424	70.2857142857143
Luminal	HiMyc_WT_6mo	Gpr160	WT 6mo	0.0490205789202781	0.0173338506661093	460380	0.511817676486937	0.0958703221539068	0.307245273034229	6.92607003891051	4.57142857142857
Luminal	HiMyc_WT_6mo	Phc3	WT 6mo	0.0959143253983058	-0.00561126396949695	450159	0.500454697053919	0.962416156253311	1	13.1906614785992	12.8571428571429
Luminal	HiMyc_WT_6mo	Prkci	WT 6mo	0.790693786609664	-0.0475762551396053	429779	0.47779766536965	0.165112520566101	0.477598372867687	74.1634241245136	68.5714285714286
Luminal	HiMyc_WT_6mo	Skil	WT 6mo	0.184665966671168	-0.054929593417188	427300	0.475041689827682	0.0392388882632098	0.14402943053655	22.6848249027237	26.8571428571429
Luminal	HiMyc_WT_6mo	Cldn11	WT 6mo	0	0	449750	0.5	1	1	0	0
Luminal	HiMyc_WT_6mo	Slc7a14	WT 6mo	0.000269707074147839	0.000269707074147839	449925	0.500194552529183	0.712887750381774	1	0.0389105058365759	0
Luminal	HiMyc_WT_6mo	Zmat3	WT 6mo	0.162182029460543	-0.0906484236265986	403372.5	0.448440800444691	1.71444742595701e-05	0.000139148770643529	21.5953307392996	31.1428571428571
Luminal	HiMyc_WT_6mo	Pik3ca	WT 6mo	0.128060569972496	-0.0120670851599056	446617	0.496516953863257	0.747589409681024	1	17.3540856031128	17.7142857142857
Luminal	HiMyc_WT_6mo	Zfp639	WT 6mo	0.0499213600926488	-0.0639721781898827	412726.5	0.458839911061701	9.82888849578605e-08	1.09679058283134e-06	7.00389105058366	15.1428571428571
Luminal	HiMyc_WT_6mo	Mfn1	WT 6mo	0.230052091923105	0.0701202316318482	494033	0.549230683713174	0.000158718226147816	0.0010794446890619	30.272373540856	20
Luminal	HiMyc_WT_6mo	Gnb4	WT 6mo	0.00161824244488703	-0.0063034396186552	445660	0.495453029460812	0.00630851026552592	0.0302519634262177	0.233463035019455	1.14285714285714
Luminal	HiMyc_WT_6mo	Actl6a	WT 6mo	0.118437502477467	-0.0263208152807996	433555	0.481995553085047	0.0897114441826437	0.290088129164976	16.147859922179	19.7142857142857
Luminal	HiMyc_WT_6mo	Mrpl47	WT 6mo	0.0463693381537633	-0.00628006699671309	447091	0.497043913285158	0.67706618710837	1	6.57587548638132	7.14285714285714
Luminal	HiMyc_WT_6mo	Ndufb5	WT 6mo	0.623929975718351	-0.120349572773959	399087.5	0.443677042801556	0.000341395542783069	0.00216409158817784	66.147859922179	64.2857142857143
Luminal	HiMyc_WT_6mo	Usp13	WT 6mo	0	0	449750	0.5	1	1	0	0
Luminal	HiMyc_WT_6mo	Ttc14	WT 6mo	0.175713213142899	-0.0474786937105805	425950.5	0.473541411895497	0.0303691169161187	0.116113025806565	23.4241245136187	28
Luminal	HiMyc_WT_6mo	Fxr1	WT 6mo	0.275390561588902	0.124839885143376	517000.5	0.574764313507504	3.24122421106893e-08	3.83223148435602e-07	34.124513618677	19.7142857142857
Luminal	HiMyc_WT_6mo	Dnajc19	WT 6mo	0.374305628443274	0.00391860176262371	454361	0.505126181211784	0.727581668104936	1	45.7198443579767	43.7142857142857
Luminal	HiMyc_WT_6mo	Sox2	WT 6mo	0.00824898074899086	-0.029715532011853	431849	0.480098943857699	3.95568249170095e-08	4.61718747280288e-07	1.16731517509728	5.14285714285714
Luminal	HiMyc_WT_6mo	Atp11b	WT 6mo	0.213239121434743	0.0135112307271534	458865	0.510133407448583	0.424834890149776	0.979555066429261	26.9649805447471	24.5714285714286
Luminal	HiMyc_WT_6mo	Dcun1d1	WT 6mo	0.16980960344205	0.0286756037565355	468400.5	0.520734296831573	0.0805140537025884	0.264681981293563	22.6070038910506	18.2857142857143
Luminal	HiMyc_WT_6mo	Gm15952	WT 6mo	0	0	449750	0.5	1	1	0	0
Luminal	HiMyc_WT_6mo	Mccc1	WT 6mo	0.0259377090931561	0.00217266290252942	450967	0.501352973874375	0.800558036689918	1	3.69649805447471	3.42857142857143
Luminal	HiMyc_WT_6mo	Acad9	WT 6mo	0.00620326270540029	-0.00765968090579861	444780	0.494474708171206	0.0545008440146887	0.19008746556346	0.894941634241245	2
Luminal	HiMyc_WT_6mo	D3Ertd254e	WT 6mo	0.00107882829659135	0.00107882829659135	450450	0.500778210116732	0.460562017752479	1	0.155642023346304	0
Luminal	HiMyc_WT_6mo	Anxa5	WT 6mo	0.587232262097093	-0.412416377519552	280535.5	0.311879377431907	6.84003875013709e-33	3.43219614734901e-31	60.7392996108949	80.2857142857143
Luminal	HiMyc_WT_6mo	1810062G17Rik	WT 6mo	0.00215765659318271	-0.00180318443858841	448580	0.49869927737632	0.434751392952896	0.996167106835365	0.311284046692607	0.571428571428571
Luminal	HiMyc_WT_6mo	Exosc9	WT 6mo	0.0463490595540983	-0.0304019147460229	432383	0.480692607003891	0.00758858867661924	0.0346995930454424	6.4591439688716	10.2857142857143
Luminal	HiMyc_WT_6mo	Ccna2	WT 6mo	0	-0.00594126154765667	445895	0.495714285714286	2.6731252295675e-06	2.44609707880784e-05	0	0.857142857142857
Luminal	HiMyc_WT_6mo	Bbs7	WT 6mo	0.00296677781562623	-0.000994063216144889	449105	0.499282934963869	0.705636169216644	1	0.428015564202335	0.571428571428571
Luminal	HiMyc_WT_6mo	Trpc3	WT 6mo	0	0	449750	0.5	1	1	0	0
Luminal	HiMyc_WT_6mo	4932438A13Rik	WT 6mo	0.199381700485885	0.121472254448312	517658	0.575495275152863	5.60462179515452e-10	7.79763072548281e-09	25.408560311284	10.5714285714286
Luminal	HiMyc_WT_6mo	Il2	WT 6mo	0.0277798286372274	0.00995604399425738	456210	0.507181767648694	0.189526999868684	0.532761750061799	4.00778210116732	2.57142857142857
Luminal	HiMyc_WT_6mo	Cetn4	WT 6mo	0	-0.00198042051588556	448465	0.498571428571429	0.00675440694203445	0.031241868900646	0	0.285714285714286
Luminal	HiMyc_WT_6mo	Fgf2	WT 6mo	0.000539414148295677	0.000539414148295677	450100	0.500389105058366	0.602201066971608	1	0.0778210116731518	0
Luminal	HiMyc_WT_6mo	Nudt6	WT 6mo	0.014721950528539	0.00680026846499675	454062	0.504793774319066	0.227948930516444	0.619043895874977	2.1011673151751	1.14285714285714
Luminal	HiMyc_WT_6mo	Spata5	WT 6mo	0.034186689842147	0.00926317191406838	455992.5	0.506939966648138	0.247800032221244	0.661698542180493	4.82490272373541	3.42857142857143
Luminal	HiMyc_WT_6mo	Spry1	WT 6mo	0.0293116839078209	-0.0332398238220833	428028.5	0.475851584213452	5.12274669684195e-05	0.000382714102865179	4.00778210116732	8.85714285714286
Luminal	HiMyc_WT_6mo	Gm5148	WT 6mo	0.00593355563125245	0.00395313511536689	452315	0.502851584213452	0.257678210877706	0.675436421647406	0.856031128404669	0.285714285714286
Luminal	HiMyc_WT_6mo	Gm42921	WT 6mo	0	0	449750	0.5	1	1	0	0
Luminal	HiMyc_WT_6mo	Ankrd50	WT 6mo	0.0774314816557284	-0.00839964644538697	446017	0.495849916620345	0.642506718689174	1	10.9727626459144	11.7142857142857
Luminal	HiMyc_WT_6mo	Fat4	WT 6mo	0.000809121222443516	-0.00117129929344204	448990	0.499155086158977	0.423005818674781	0.977467686387068	0.116731517509728	0.285714285714286
Luminal	HiMyc_WT_6mo	Intu	WT 6mo	0.0132156466332441	-0.0105493995573826	442905	0.492390216787104	0.06187780370008	0.211772168531933	1.90661478599222	3.42857142857143
Luminal	HiMyc_WT_6mo	Hspa4l	WT 6mo	0.0802510364980661	-0.00195577353029645	450830	0.501200667037243	0.891173726495706	1	10.6225680933852	10.2857142857143
Luminal	HiMyc_WT_6mo	Plk4	WT 6mo	0.0196683378131272	-0.00723560063083691	445118.5	0.494851028349083	0.274088841021357	0.707235109790387	2.68482490272374	3.71428571428571
Luminal	HiMyc_WT_6mo	Mfsd8	WT 6mo	0.00620326270540029	0.000262001157743619	449920	0.500188993885492	0.943875061117213	1	0.894941634241245	0.857142857142857
Luminal	HiMyc_WT_6mo	Abhd18	WT 6mo	0.00404560611221758	-0.0018956554354391	448520	0.498632573652029	0.539944651220561	1	0.583657587548638	0.857142857142857
Luminal	HiMyc_WT_6mo	Larp1b	WT 6mo	0.316655304823255	0.0418171130484691	475809.5	0.528971095052807	0.0411670746717358	0.150213438042257	39.6498054474708	32.5714285714286
Luminal	HiMyc_WT_6mo	Pgrmc2	WT 6mo	0.219819107150049	0.0405329746050698	474846.5	0.527900500277932	0.0302670535382952	0.115788723078555	28.6381322957198	22.5714285714286
Luminal	HiMyc_WT_6mo	Gm16508	WT 6mo	0	0	449750	0.5	1	1	0	0
Luminal	HiMyc_WT_6mo	Gm43733	WT 6mo	0	0	449750	0.5	1	1	0	0
Luminal	HiMyc_WT_6mo	Jade1	WT 6mo	0.11877246313652	-0.036412100258814	431472.5	0.479680377987771	0.0531832009755139	0.187351591031007	15.7198443579767	19.4285714285714
Luminal	HiMyc_WT_6mo	Sclt1	WT 6mo	0.00836091929858299	0.00638049878269744	453890	0.504602556976098	0.120815955067127	0.368221742108875	1.20622568093385	0.285714285714286
Luminal	HiMyc_WT_6mo	D3Ertd751e	WT 6mo	0.00948557757013792	0.00948557757013792	455700	0.506614785992218	0.0304718456679592	0.116413644701646	1.32295719844358	0
Luminal	HiMyc_WT_6mo	Pcdh10	WT 6mo	0.000539414148295677	0.000539414148295677	450100	0.500389105058366	0.602201066971608	1	0.0778210116731518	0
Luminal	HiMyc_WT_6mo	Pcdh18	WT 6mo	0.000539414148295677	0.000539414148295677	450100	0.500389105058366	0.602201066971608	1	0.0778210116731518	0
Luminal	HiMyc_WT_6mo	Slc7a11	WT 6mo	0.22542450916	-0.000349878298838147	451272	0.501692051139522	0.893881024356874	1	26.420233463035	26
Luminal	HiMyc_WT_6mo	Noct	WT 6mo	0.144549326480809	-0.0815970768513288	414149.5	0.460421901056142	0.000449018155839866	0.00277819336476422	18.4046692607004	25.4285714285714
Luminal	HiMyc_WT_6mo	Elf2	WT 6mo	0.129561601092157	-0.064072900883436	418898.5	0.465701500833797	0.00201452481863509	0.0108449931936472	17.8599221789883	24
Luminal	HiMyc_WT_6mo	Mgarp	WT 6mo	0.000539414148295677	-0.00144100636758988	448815	0.498960533629794	0.255060749623406	0.672026705594835	0.0778210116731518	0.285714285714286
Luminal	HiMyc_WT_6mo	Ndufc1	WT 6mo	0.698618485692361	-0.0236119568398101	442061.5	0.491452473596442	0.589838605871131	1	69.5719844357977	69.7142857142857
Luminal	HiMyc_WT_6mo	Naa15	WT 6mo	0.431024898029527	0.0578645463209544	478670.5	0.532151750972763	0.0319381425634987	0.12114632544729	48.8715953307393	42
Luminal	HiMyc_WT_6mo	Rab33b	WT 6mo	0.208414868089215	0.0541555078912168	482435	0.536336853807671	0.0034482394362493	0.0176806414567477	25.9143968871595	18.2857142857143
Luminal	HiMyc_WT_6mo	Setd7	WT 6mo	0.0778845086297306	-0.0181852450098309	439983	0.489141745414119	0.223985379341467	0.609076964714749	10.7782101167315	12.8571428571429
Luminal	HiMyc_WT_6mo	Mgst2	WT 6mo	0.000269707074147839	0.000269707074147839	449925	0.500194552529183	0.712887750381774	1	0.0389105058365759	0
Luminal	HiMyc_WT_6mo	Maml3	WT 6mo	0.0467765351528019	-0.0433519569391029	426968	0.474672595886604	0.000519549838607172	0.00318182466878765	6.4591439688716	11.4285714285714
Luminal	HiMyc_WT_6mo	Gm37170	WT 6mo	0.0110579900400614	0.00115588746063359	450500	0.500833796553641	0.814330617794236	1	1.59533073929961	1.42857142857143
Luminal	HiMyc_WT_6mo	Foxo1	WT 6mo	0.294812349203722	0.0810371191102554	488404	0.542972762645914	0.00176230077921981	0.00959806514560295	34.9805447470817	27.1428571428571
Luminal	HiMyc_WT_6mo	Gm20402	WT 6mo	0	0	449750	0.5	1	1	0	0
Luminal	HiMyc_WT_6mo	Cog6	WT 6mo	0.0876653446493149	0.050859303625923	480445.5	0.534125069483046	0.000141288209685731	0.000969859024454277	11.9455252918288	5.14285714285714
Luminal	HiMyc_WT_6mo	Lhfp	WT 6mo	0.00161824244488703	-0.0251013002243983	436656	0.485443023902168	1.87924059607857e-11	2.97125637458933e-10	0.233463035019455	3.14285714285714
Luminal	HiMyc_WT_6mo	Nhlrc3	WT 6mo	0.0211949203080871	-0.0496147924443775	419610	0.466492495831017	9.18359147999455e-10	1.25401062846744e-08	3.03501945525292	9.71428571428571
Luminal	HiMyc_WT_6mo	Proser1	WT 6mo	0.0305685593286329	-0.0509652047816931	417744	0.464418010005559	1.71096599709794e-08	2.0723111235938e-07	4.31906614785992	11.4285714285714
Luminal	HiMyc_WT_6mo	Ufm1	WT 6mo	0.791814639597424	0.174074938040515	529973	0.589186214563647	2.08702290754533e-08	2.50519558371017e-07	76.3424124513619	63.4285714285714
Luminal	HiMyc_WT_6mo	Trpc4	WT 6mo	0	0	449750	0.5	1	1	0	0
Luminal	HiMyc_WT_6mo	Postn	WT 6mo	0.00134853537073919	0.00134853537073919	450625	0.500972762645914	0.409212140221138	0.95489803489256	0.194552529182879	0
Luminal	HiMyc_WT_6mo	Supt20	WT 6mo	0.0843574784092787	-0.0204559060722586	438170	0.487126181211784	0.165970281943233	0.479532714128822	11.7898832684825	14.2857142857143
Luminal	HiMyc_WT_6mo	Exosc8	WT 6mo	0.0392450156763274	-0.0173652305059201	438473	0.487463035019455	0.059555344373206	0.204837009247464	5.4863813229572	8
Luminal	HiMyc_WT_6mo	Alg5	WT 6mo	0.246026457599692	-0.0489879552072491	427194	0.474923846581434	0.0620616178073944	0.212305783062724	31.4007782101167	34.8571428571429
Luminal	HiMyc_WT_6mo	Smad9	WT 6mo	0.00539414148295677	0.00539414148295677	453250	0.503891050583658	0.0978185853653244	0.310457930351844	0.778210116731518	0
Luminal	HiMyc_WT_6mo	Rfxap	WT 6mo	0.119857419198468	-0.0042747446225091	447543	0.497546414674819	0.815528221596766	1	16.147859922179	16.5714285714286
Luminal	HiMyc_WT_6mo	Spg20	WT 6mo	0.131119446848314	-0.0195801324576099	440108	0.489280711506392	0.324715544710343	0.807315757517352	17.3929961089494	19.4285714285714
Luminal	HiMyc_WT_6mo	Ccdc169	WT 6mo	0	0	449750	0.5	1	1	0	0
Luminal	HiMyc_WT_6mo	Dclk1	WT 6mo	0.00161824244488703	-0.00234259858688409	448230	0.498310172317954	0.25669280566987	0.674014197383416	0.233463035019455	0.571428571428571
Luminal	HiMyc_WT_6mo	Nbea	WT 6mo	0.0661751658917813	0.0250717608776	466270.5	0.518366314619233	0.0222226186115287	0.0889645108749451	9.14396887159533	5.42857142857143
Luminal	HiMyc_WT_6mo	Tm4sf1	WT 6mo	0.0421387911107091	-0.409409718093813	286396.5	0.318395219566426	4.9493184284077e-107	1.85242441047502e-104	4.98054474708171	40.5714285714286
Luminal	HiMyc_WT_6mo	Tm4sf4	WT 6mo	0.0244525620180552	-0.020275161068879	436839	0.485646470261256	0.00584401729429737	0.0283339899864309	3.11284046692607	6
Luminal	HiMyc_WT_6mo	Wwtr1	WT 6mo	0.0766734631838821	-0.146334047894918	376476	0.418539188438021	5.32170145280479e-18	1.31209250398473e-16	10.5836575875486	26.2857142857143
Luminal	HiMyc_WT_6mo	Gm26671	WT 6mo	0	0	449750	0.5	1	1	0	0
Luminal	HiMyc_WT_6mo	Commd2	WT 6mo	0.141368315665932	-0.142546805585906	373373.5	0.415090050027793	3.03208008677871e-13	5.45941801744832e-12	19.0661478599222	35.1428571428571
Luminal	HiMyc_WT_6mo	Rnf13	WT 6mo	0.152431578481627	0.00188090203610022	454179.5	0.504924402445803	0.666910528333932	1	20.1945525291829	18.8571428571429
Luminal	HiMyc_WT_6mo	Pfn2	WT 6mo	0.0185436795415723	-0.0562268742426634	417665.5	0.464330739299611	7.37155995280114e-12	1.20645222424661e-10	2.60700389105058	9.71428571428571
Luminal	HiMyc_WT_6mo	Tsc22d2	WT 6mo	1.55752297782935	0.756017030634974	710100	0.789438576987215	5.05702882299294e-70	7.8542193916838e-68	93.1128404669261	68
Luminal	HiMyc_WT_6mo	Serp1	WT 6mo	1.9232691828262	0.476457546257556	661520	0.735430794886048	6.04015265015299e-47	5.06995313072217e-45	99.2217898832685	92.5714285714286
Luminal	HiMyc_WT_6mo	Eif2a	WT 6mo	0.161917595162029	-0.0305584350761124	433848	0.482321289605336	0.133680327057963	0.40089949053186	21.284046692607	24.5714285714286
Luminal	HiMyc_WT_6mo	Selt	WT 6mo	0.454450877387908	-0.00381868373830641	447261	0.49723290717065	0.854930103692582	1	54.6303501945525	53.7142857142857
Luminal	HiMyc_WT_6mo	Siah2	WT 6mo	0.255662909887769	0.00489401867228906	450304.5	0.500616453585325	0.963196043151462	1	30.9338521400778	30.8571428571429
Luminal	HiMyc_WT_6mo	P2ry14	WT 6mo	0	0	449750	0.5	1	1	0	0
Luminal	HiMyc_WT_6mo	Gpr87	WT 6mo	0	-0.0209626768963075	436900	0.485714285714286	9.32784492525635e-18	2.24432531274005e-16	0	2.85714285714286
Luminal	HiMyc_WT_6mo	Igsf10	WT 6mo	0	0	449750	0.5	1	1	0	0
Luminal	HiMyc_WT_6mo	Mbnl1	WT 6mo	0.714812716533587	0.241815015183831	551443.5	0.613055586436909	9.17918641870693e-13	1.60590042241761e-11	67.8988326848249	48.2857142857143
Luminal	HiMyc_WT_6mo	P2ry1	WT 6mo	0.00161824244488703	-0.0063034396186552	445660	0.495453029460812	0.00630851026552592	0.0302519634262177	0.233463035019455	1.14285714285714
Luminal	HiMyc_WT_6mo	Gm37696	WT 6mo	0	0	449750	0.5	1	1	0	0
Luminal	HiMyc_WT_6mo	Rap2b	WT 6mo	0.559256944046777	0.276720183221352	561830	0.624602556976098	3.64921453320071e-16	8.08101037900149e-15	53.5019455252918	32.8571428571429
Luminal	HiMyc_WT_6mo	B430305J03Rik	WT 6mo	0	0	449750	0.5	1	1	0	0
Luminal	HiMyc_WT_6mo	9330121J05Rik	WT 6mo	0.00242736366733055	-0.00549431839621168	446185	0.49603668704836	0.036702954482197	0.136296471668137	0.350194552529183	1.14285714285714
Luminal	HiMyc_WT_6mo	Arhgef26	WT 6mo	0.0444813886347285	0.0207163424441018	462372	0.514032240133407	0.0364851169313916	0.135932066687435	6.22568093385214	3.42857142857143
Luminal	HiMyc_WT_6mo	Dhx36	WT 6mo	0.109018033481958	-0.0380572277512129	431105.5	0.479272373540856	0.0445586810783786	0.160968235395643	15.0194552529183	18.8571428571429
Luminal	HiMyc_WT_6mo	Mme	WT 6mo	0.492028544471941	0.301901726299043	603052.5	0.670430794886048	2.42871026984764e-29	1.08725263080179e-27	55.5252918287938	22.2857142857143
Luminal	HiMyc_WT_6mo	Plch1	WT 6mo	0.00566384855710461	-0.014140356601751	440575	0.489799888827126	0.000478095334962758	0.00294692078632147	0.817120622568093	2.85714285714286
Luminal	HiMyc_WT_6mo	E130311K13Rik	WT 6mo	0.00755179807613948	-0.0193521403678247	437931	0.486860478043357	8.88513584195016e-05	0.000636512508338764	1.08949416342412	3.71428571428571
Luminal	HiMyc_WT_6mo	Slc33a1	WT 6mo	0.199992561702102	0.102427813366071	510135.5	0.567132295719844	4.62736279925841e-08	5.35839182465131e-07	25.9143968871595	12.2857142857143
Luminal	HiMyc_WT_6mo	Gm26850	WT 6mo	0	0	449750	0.5	1	1	0	0
Luminal	HiMyc_WT_6mo	Gmps	WT 6mo	0.104326347447486	0.0054542245136054	452915	0.503518621456365	0.722584579427779	1	14.124513618677	13.4285714285714
Luminal	HiMyc_WT_6mo	Kcnab1	WT 6mo	0	-0.00594126154765667	445895	0.495714285714286	2.6731252295675e-06	2.44609707880784e-05	0	0.857142857142857
Luminal	HiMyc_WT_6mo	Ssr3	WT 6mo	1.38609910066189	0.427946692588738	637371.5	0.708584213451918	1.01522280039416e-37	6.31568167732947e-36	95.4474708171206	80.2857142857143
Luminal	HiMyc_WT_6mo	Tiparp	WT 6mo	0.87102944447246	0.0907025728262559	487245	0.541684269038355	0.00948023463902901	0.0423733823499748	77.15953307393	69.4285714285714
Luminal	HiMyc_WT_6mo	Lekr1	WT 6mo	0.0138008907565033	-0.00600331440235224	445660	0.495453029460812	0.260696072978805	0.681547239457129	1.94552529182879	2.85714285714286
Luminal	HiMyc_WT_6mo	Gm37359	WT 6mo	0	0	449750	0.5	1	1	0	0
Luminal	HiMyc_WT_6mo	Ccnl1	WT 6mo	0.871725838970419	0.0606469446587243	473862	0.526806003335186	0.0958083179052555	0.307089668130688	73.5408560311284	73.4285714285714
Luminal	HiMyc_WT_6mo	Gm37305	WT 6mo	0.0175767897945731	0.000574953930036714	450646	0.500996108949416	0.821742183295824	1	2.49027237354086	2.28571428571429
Luminal	HiMyc_WT_6mo	Ptx3	WT 6mo	0.000269707074147839	0.000269707074147839	449925	0.500194552529183	0.712887750381774	1	0.0389105058365759	0
Luminal	HiMyc_WT_6mo	Rsrc1	WT 6mo	0.0457840940305041	-0.010340726332328	445285	0.495036131183991	0.483263042514629	1	6.49805447470817	7.42857142857143
Luminal	HiMyc_WT_6mo	Mlf1	WT 6mo	0.0129256609594313	0.00104313786411792	449930	0.500200111172874	0.957362888253212	1	1.75097276264591	1.71428571428571
Luminal	HiMyc_WT_6mo	Gfm1	WT 6mo	0.0293777924824495	0.00247385403848529	451574.5	0.502028349082824	0.718896261104609	1	4.12451361867704	3.71428571428571
Luminal	HiMyc_WT_6mo	Lxn	WT 6mo	0.0173070827204252	-0.0424420557151597	423476	0.470790439132852	4.3995599512107e-09	5.67173084393515e-08	2.45136186770428	8.28571428571428
Luminal	HiMyc_WT_6mo	Mfsd1	WT 6mo	0.173723431515274	-0.0428218992821724	432072	0.480346859366315	0.104404981214347	0.327382245035676	22.9182879377432	26
Luminal	HiMyc_WT_6mo	Schip1.1	WT 6mo	0	-0.00198042051588556	448465	0.498571428571429	0.00675440694203445	0.031241868900646	0	0.285714285714286
Luminal	HiMyc_WT_6mo	Ift80	WT 6mo	0.0035061919639219	-0.00243506958373477	448170	0.498243468593663	0.403805239579608	0.948778164540704	0.505836575875486	0.857142857142857
Luminal	HiMyc_WT_6mo	Smc4	WT 6mo	0.0146100119789469	-0.0292957623295537	432008	0.480275708727071	1.06030375285428e-05	8.87382513981524e-05	2.06225680933852	6
Luminal	HiMyc_WT_6mo	Trim59	WT 6mo	0.0291539153832652	0.00307192571773468	452301	0.502836020011117	0.608932599995557	1	4.00778210116732	3.42857142857143
Luminal	HiMyc_WT_6mo	Kpna4	WT 6mo	0.65303819762932	0.236120321336773	553134	0.614934963868816	2.52786011856267e-13	4.57707045820442e-12	63.3463035019455	43.1428571428571
Luminal	HiMyc_WT_6mo	Arl14	WT 6mo	0.600335093335977	0.270552665998937	531675	0.591078376876042	1.59352104246377e-09	2.13382281058595e-08	48.1322957198444	36.2857142857143
Luminal	HiMyc_WT_6mo	Ppm1l	WT 6mo	0.0447510957088763	-0.127885236456128	377048	0.419175097276265	5.41825857603673e-25	1.99523002499185e-23	6.30350194552529	22.2857142857143
Luminal	HiMyc_WT_6mo	B3galnt1	WT 6mo	0.00134853537073919	-0.0184556697881164	437775	0.4866870483602	6.33692149109579e-11	9.65165140515063e-10	0.194552529182879	2.85714285714286
Luminal	HiMyc_WT_6mo	Nmd3	WT 6mo	0.205015164002322	0.0348091852583367	469366.5	0.521808226792663	0.0818896332276166	0.268546713045061	26.2256809338521	21.7142857142857
Luminal	HiMyc_WT_6mo	Sptssb	WT 6mo	0	0	449750	0.5	1	1	0	0
Luminal	HiMyc_WT_6mo	Bche	WT 6mo	0	0	449750	0.5	1	1	0	0
Luminal	HiMyc_WT_6mo	Pdcd10	WT 6mo	0.265996709686351	-0.0121647701164513	447962.5	0.498012784880489	0.88427438170083	1	33.6575875486381	32.5714285714286
Luminal	HiMyc_WT_6mo	Serpini1	WT 6mo	0.000809121222443516	-0.0031517198093276	447705	0.497726514730406	0.05367746849893	0.188105952923879	0.116731517509728	0.571428571428571
Luminal	HiMyc_WT_6mo	Golim4	WT 6mo	0.0957159996744201	0.00394361002564808	450572	0.50091384102279	0.923315194495011	1	12.6848249027237	12.5714285714286
Luminal	HiMyc_WT_6mo	Rapgef2	WT 6mo	0.102387734288118	0.000376719100900397	450839.5	0.501211228460256	0.901759128291408	1	13.7354085603113	13.4285714285714
Luminal	HiMyc_WT_6mo	6430573P05Rik	WT 6mo	0.00728209100199164	-0.00856127312509283	444195	0.493824346859366	0.0464291322066193	0.166880276670234	1.05058365758755	2.28571428571429
Luminal	HiMyc_WT_6mo	Fnip2	WT 6mo	0.106993472258561	-0.0488254198165854	421592	0.468695942190106	0.00220512094670155	0.0117711284391263	14.3968871595331	20.5714285714286
Luminal	HiMyc_WT_6mo	4930589L23Rik	WT 6mo	0	0	449750	0.5	1	1	0	0
Luminal	HiMyc_WT_6mo	Ppid	WT 6mo	0.0687602980836676	-0.00436635814370086	448458.5	0.49856420233463	0.863782591099448	1	9.49416342412451	9.71428571428571
Luminal	HiMyc_WT_6mo	Etfdh	WT 6mo	0.0424356705911379	-0.0496732420166524	421093.5	0.468141745414119	8.30884538165456e-06	7.05201668805038e-05	5.99221789883268	12.2857142857143
Luminal	HiMyc_WT_6mo	4930579G24Rik	WT 6mo	0.000809121222443516	-0.00513214032521316	446420	0.496297943301834	0.00411993443862196	0.0206412602958477	0.116731517509728	0.857142857142857
Luminal	HiMyc_WT_6mo	Tmem144	WT 6mo	0.00512443440880893	-0.0146797707500466	440225	0.48941078376876	0.000178502936591701	0.00120112011356473	0.739299610894942	2.85714285714286
Luminal	HiMyc_WT_6mo	Fam198b	WT 6mo	0	0	449750	0.5	1	1	0	0
Luminal	HiMyc_WT_6mo	Glrb	WT 6mo	0.00107882829659135	-0.000901592219294204	449165	0.49934963868816	0.581220494164918	1	0.155642023346304	0.285714285714286
Luminal	HiMyc_WT_6mo	Pdgfc	WT 6mo	0.00431531318636542	-0.00756720990894793	444840	0.494541411895497	0.0267441987655875	0.103649092177411	0.622568093385214	1.71428571428571
Luminal	HiMyc_WT_6mo	Ctso	WT 6mo	0.0561501741733477	0.0142248203807327	458990	0.510272373540856	0.172076251034412	0.494608194305258	7.78210116731517	5.71428571428571
Luminal	HiMyc_WT_6mo	Gucy1b3	WT 6mo	0	0	449750	0.5	1	1	0	0
Luminal	HiMyc_WT_6mo	Gucy1a3	WT 6mo	0	0	449750	0.5	1	1	0	0
Luminal	HiMyc_WT_6mo	Map9	WT 6mo	0.00582161708166032	-0.00408048549776747	447002.5	0.496945525291829	0.253888624608051	0.672026705594835	0.817120622568093	1.42857142857143
Luminal	HiMyc_WT_6mo	Rbm46	WT 6mo	0	0	449750	0.5	1	1	0	0
Luminal	HiMyc_WT_6mo	Lrat	WT 6mo	0.00107882829659135	-0.010803694798722	442740	0.492206781545303	2.84766414999436e-06	2.5850902667404e-05	0.155642023346304	1.71428571428571
Luminal	HiMyc_WT_6mo	Fgg	WT 6mo	0.00193377949399844	0.00193377949399844	450800	0.501167315175097	0.365841027144128	0.880927804829784	0.233463035019455	0
Luminal	HiMyc_WT_6mo	Plrg1	WT 6mo	0.0494938844939453	0.00988547417623408	455445	0.50633129516398	0.377989935891654	0.90384250380628	6.96498054474708	5.71428571428571
Luminal	HiMyc_WT_6mo	Sfrp2	WT 6mo	0.00188794951903487	0.00188794951903487	450975	0.50136186770428	0.32857915996368	0.81267368661367	0.272373540856031	0
Luminal	HiMyc_WT_6mo	Tlr2	WT 6mo	0.0172612527454617	-0.029446890857358	431363	0.479558643690939	2.44851442548926e-05	0.000193232052707727	2.49027237354086	6.57142857142857
Luminal	HiMyc_WT_6mo	D930015E06Rik	WT 6mo	0.0245433437474533	-0.0071433845067156	445115	0.494847137298499	0.335942049437755	0.827657773077903	3.5408560311284	4.57142857142857
Luminal	HiMyc_WT_6mo	Mnd1	WT 6mo	0.00242736366733055	-0.0114355799438684	442330	0.491750972762646	8.79717302155198e-05	0.000631796971547824	0.350194552529183	2
Luminal	HiMyc_WT_6mo	Trim2	WT 6mo	0.409624622780862	0.0485826338957892	477427.5	0.530769872151195	0.0383934253364736	0.141609094322622	47.3540856031128	40
Luminal	HiMyc_WT_6mo	Fhdc1	WT 6mo	0.0841084890450604	0.0274982428628129	466066.5	0.518139521956643	0.0433239548632976	0.156954810137091	11.5953307392996	8
Luminal	HiMyc_WT_6mo	Arfip1	WT 6mo	0.229166250857107	0.116916610131442	517182.5	0.574966648137854	5.52816576549292e-09	7.05497778602397e-08	29.5330739299611	14.5714285714286
Luminal	HiMyc_WT_6mo	Gm37240	WT 6mo	0	0	449750	0.5	1	1	0	0
Luminal	HiMyc_WT_6mo	Tmem154	WT 6mo	0.00215765659318271	-0.00180318443858841	448580	0.49869927737632	0.434751392952896	0.996167106835365	0.311284046692607	0.571428571428571
Luminal	HiMyc_WT_6mo	Fbxw7	WT 6mo	0.100657114183375	-0.0551617778917719	419690	0.466581434130072	0.000903219831239655	0.00527806807449004	13.8132295719844	20.2857142857143
Luminal	HiMyc_WT_6mo	Gatb	WT 6mo	0.016721838597166	0.000878474470081523	450320	0.500633685380767	0.884510852081287	1	2.4124513618677	2.28571428571429
Luminal	HiMyc_WT_6mo	Fam160a1	WT 6mo	0.0458757539804312	0.00428692314683447	451888.5	0.502377431906615	0.733325239751607	1	6.4591439688716	6
Luminal	HiMyc_WT_6mo	Glt28d2	WT 6mo	0.0323445702980757	0.00263826255979232	450987.5	0.501375764313507	0.816298094003001	1	4.55252918287938	4.28571428571429
Luminal	HiMyc_WT_6mo	Sh3d19	WT 6mo	0.203432645091395	0.0235121838666039	464599.5	0.516508615897721	0.190136985583363	0.534147596635138	26.5758754863813	23.1428571428571
Luminal	HiMyc_WT_6mo	Rps3a1	WT 6mo	2.8360197229407	-0.408314134572174	250389	0.278364647026126	1.66470394439259e-41	1.15522357916192e-39	100	100
Luminal	HiMyc_WT_6mo	Lrba	WT 6mo	0.085797673729945	0.00213136191939393	453622.5	0.504305169538633	0.638682921939597	1	11.8287937743191	10.8571428571429
Luminal	HiMyc_WT_6mo	Dclk2	WT 6mo	0.011597404188357	0.00763656315658593	454705	0.505508615897721	0.116580000141821	0.358083947697823	1.67315175097276	0.571428571428571
Luminal	HiMyc_WT_6mo	Cd1d1	WT 6mo	0.00161824244488703	-0.0063034396186552	445660	0.495453029460812	0.00630851026552592	0.0302519634262177	0.233463035019455	1.14285714285714
Luminal	HiMyc_WT_6mo	Kirrel	WT 6mo	0.000539414148295677	0.000539414148295677	450100	0.500389105058366	0.602201066971608	1	0.0778210116731518	0
Luminal	HiMyc_WT_6mo	Etv3	WT 6mo	0.101873432404857	-0.0158320440490486	442656	0.492113396331295	0.424763212189208	0.979555066429261	13.7743190661479	15.1428571428571
Luminal	HiMyc_WT_6mo	Arhgef11	WT 6mo	0.0152613646768347	-0.00850368151379204	444136	0.493758754863813	0.146424820364232	0.433816635050696	2.17898832684825	3.42857142857143
Luminal	HiMyc_WT_6mo	Pear1	WT 6mo	0.00107882829659135	-0.000901592219294204	449165	0.49934963868816	0.581220494164918	1	0.155642023346304	0.285714285714286
Luminal	HiMyc_WT_6mo	Ntrk1	WT 6mo	0	0	449750	0.5	1	1	0	0
Luminal	HiMyc_WT_6mo	Sh2d2a	WT 6mo	0.000269707074147839	-0.00171071344173772	448640	0.498765981100611	0.0979878168330509	0.310457930351844	0.0389105058365759	0.285714285714286
Luminal	HiMyc_WT_6mo	Prcc	WT 6mo	0.0575648181187155	0.00655931052510635	454476.5	0.505254585881045	0.492003641350798	1	7.93774319066148	6.85714285714286
Luminal	HiMyc_WT_6mo	Hdgf	WT 6mo	0.648340165805576	-0.434467570853848	262466.5	0.29179155086159	2.26943797882578e-39	1.45953629562173e-37	66.4980544747082	85.1428571428571
Luminal	HiMyc_WT_6mo	Mrpl24	WT 6mo	0.250861345444952	-0.0883243788009448	407600.5	0.45314118954975	0.00053904740256005	0.00328888061139725	31.6342412451362	39.4285714285714
Luminal	HiMyc_WT_6mo	Rrnad1	WT 6mo	0.0355810551878498	0.00191390641779526	450522.5	0.50085881045025	0.890080555899425	1	5.01945525291829	4.85714285714286
Luminal	HiMyc_WT_6mo	Isg20l2	WT 6mo	0.146289151575221	-0.000449586698931054	449680.5	0.499922734852696	0.99461460193508	1	19.727626459144	19.7142857142857
Luminal	HiMyc_WT_6mo	Crabp2	WT 6mo	0.0112157585646171	0.00527449701696041	453071.5	0.503692607003891	0.287493165851026	0.733872592748744	1.59533073929961	0.857142857142857
Luminal	HiMyc_WT_6mo	Nes	WT 6mo	0.00458502026051326	-0.00729750283480009	445015	0.49473596442468	0.0366473719873621	0.136296471668137	0.66147859922179	1.71428571428571
Luminal	HiMyc_WT_6mo	Gpatch4	WT 6mo	0.120752927595206	-0.07665801963748	410764.5	0.456658699277376	6.36052514482985e-05	0.000467236646015477	16.4980544747082	24.5714285714286
Luminal	HiMyc_WT_6mo	Apoa1bp	WT 6mo	0.212382763958077	0.052939553810178	483441.5	0.537455808782657	0.00343899144695764	0.0176558609681785	28.4824902723735	20.8571428571429
Luminal	HiMyc_WT_6mo	Mef2d	WT 6mo	0.320894776386594	0.0247573847564824	469877	0.522375764313508	0.116262846170964	0.357584579266796	40	33.7142857142857
Luminal	HiMyc_WT_6mo	1700113A16Rik	WT 6mo	0.0252863563952683	0.0114234127840694	456865.5	0.507910505836576	0.125056357488039	0.379121192113851	3.57976653696498	2
Luminal	HiMyc_WT_6mo	Rhbg	WT 6mo	0.0144522434543911	-0.0132736437680067	441042	0.49031906614786	0.0232634210105477	0.0925147474467538	2.06225680933852	4
Luminal	HiMyc_WT_6mo	Tsacc	WT 6mo	0.046908752302059	0.0168659216047574	461549	0.513117287381879	0.0588085925959091	0.202464473435612	6.65369649805448	4
Luminal	HiMyc_WT_6mo	Cct3	WT 6mo	0.527573133315377	-0.0331872063951572	435160	0.483779877709839	0.294209951268533	0.746428202846079	57.431906614786	56.8571428571429
Luminal	HiMyc_WT_6mo	Glmp	WT 6mo	0.410672449029592	0.0567206910382865	481072.5	0.53482212340189	0.0193308547479312	0.0785447134276591	48.3268482490272	42
Luminal	HiMyc_WT_6mo	Tmem79	WT 6mo	0.0553816101502342	-0.0518976206666042	418106	0.464820455808783	1.18377378049318e-05	9.84580662383964e-05	7.85992217898833	14.8571428571429
Luminal	HiMyc_WT_6mo	Smg5	WT 6mo	0.235549382845445	-0.0564718162446137	417895	0.464585881045025	0.00798322443009353	0.0363657216607074	30.5447470817121	37.1428571428571
Luminal	HiMyc_WT_6mo	Paqr6	WT 6mo	0.00555191000751248	0.00159106897574136	450681	0.501035019455253	0.674589661595894	1	0.778210116731518	0.571428571428571
Luminal	HiMyc_WT_6mo	Bglap3	WT 6mo	0.0424804213213023	-0.181094765176213	377751	0.419956642579211	5.03546629636722e-34	2.67983055972867e-32	3.73540856031128	19.7142857142857
Luminal	HiMyc_WT_6mo	Pmf1	WT 6mo	0.0259835390681197	-0.0354094969243326	426427	0.474071150639244	6.9458119688492e-06	5.98866439051344e-05	3.65758754863813	8.85714285714286
Luminal	HiMyc_WT_6mo	Slc25a44	WT 6mo	0.0944437450369718	0.0165342989993986	461292	0.512831573096165	0.179472394920982	0.510850797711125	13.2295719844358	10.5714285714286
Luminal	HiMyc_WT_6mo	Sema4a	WT 6mo	0.357378019026073	0.145803098137452	530062	0.589285158421345	6.35059650875114e-10	8.79572030179775e-09	43.6964980544747	26.2857142857143
Luminal	HiMyc_WT_6mo	Lmna	WT 6mo	1.42795889849484	-0.233828739575551	334121	0.371451917732073	3.03380823311739e-15	6.31402696174139e-14	95.0972762645914	96.2857142857143
Luminal	HiMyc_WT_6mo	Mex3a	WT 6mo	0.011597404188357	-0.00622638045461298	445710	0.495508615897721	0.233386942512351	0.631034732887196	1.67315175097276	2.57142857142857
Luminal	HiMyc_WT_6mo	Rab25	WT 6mo	0.368524307347609	-0.0158455215382408	448051	0.498111172873819	0.89749068069173	1	44.6692607003891	41.7142857142857
Luminal	HiMyc_WT_6mo	Lamtor2	WT 6mo	0.92647374323868	0.450943087184873	645221.5	0.717311284046693	1.14192957157561e-41	8.07163902434757e-40	81.3229571984436	51.1428571428571
Luminal	HiMyc_WT_6mo	Ubqln4	WT 6mo	0.257793119802059	0.0506289728503433	480729	0.534440244580322	0.0104837958932982	0.0464317253229663	32.9182879377432	25.4285714285714
Luminal	HiMyc_WT_6mo	Ssr2	WT 6mo	0.694191285665631	-0.0915630305782871	414077.5	0.460341856586993	0.0123604839690493	0.0534810229780507	70.272373540856	68
Luminal	HiMyc_WT_6mo	Arhgef2	WT 6mo	0.0113735270891728	-0.0724771804960571	405483	0.450787103946637	7.22682544719069e-26	2.79180459872776e-24	1.59533073929961	11.4285714285714
Luminal	HiMyc_WT_6mo	Gm43714	WT 6mo	0	0	449750	0.5	1	1	0	0
Luminal	HiMyc_WT_6mo	2810403A07Rik	WT 6mo	0.561962159164232	0.280548377161977	584527.5	0.649836020011117	2.87478254712357e-22	8.99098086758606e-21	60.4669260700389	34.5714285714286
Luminal	HiMyc_WT_6mo	Rit1	WT 6mo	0.1899627363183	-0.02067360152183	438940.5	0.487982768204558	0.334635775972822	0.824972400522135	25.0583657587549	27.1428571428571
Luminal	HiMyc_WT_6mo	Syt11	WT 6mo	0.0102488688176179	0.00430760726996119	452545	0.503107281823235	0.354099843594313	0.860964167103489	1.47859922178988	0.857142857142857
Luminal	HiMyc_WT_6mo	Gon4l	WT 6mo	0.0723987071968466	-0.0926524658636335	397803.5	0.442249583101723	2.1767634117615e-10	3.13748014229336e-09	10.1556420233463	21.4285714285714
Luminal	HiMyc_WT_6mo	Msto1	WT 6mo	0.0312860206011493	-0.0585059485317372	417017	0.463609783212896	1.49719935011834e-08	1.82112724360958e-07	4.5136186770428	11.7142857142857
Luminal	HiMyc_WT_6mo	Dap3	WT 6mo	0.136666084080193	-0.122290026329285	385887	0.429001667593107	6.35282851283978e-10	8.79572030179775e-09	18.6770428015564	32
Luminal	HiMyc_WT_6mo	Ash1l	WT 6mo	0.229235498921246	-0.0217210123928544	442019	0.491405225125069	0.509271048389335	1	28.5992217898833	29.1428571428571
Luminal	HiMyc_WT_6mo	Rusc1	WT 6mo	0.0808768378206553	0.0480316378290345	480235	0.533891050583658	9.01336266149096e-05	0.000644686976580514	11.0894941634241	4.28571428571429
Luminal	HiMyc_WT_6mo	Fdps	WT 6mo	0.165672776490169	0.0477144896210927	477417	0.530758198999444	0.00821613299346034	0.0373224298395728	21.6731517509728	15.7142857142857
Luminal	HiMyc_WT_6mo	Clk2	WT 6mo	0.0399880283241423	-0.00160080250945438	447884.5	0.49792607003891	0.751980965841387	1	5.56420233463035	6
Luminal	HiMyc_WT_6mo	Scamp3	WT 6mo	0.133500541430416	-0.0720164836404905	408065	0.453657587548638	3.8460154386161e-05	0.000293281157244637	18.1712062256809	27.1428571428571
Luminal	HiMyc_WT_6mo	Fam189b	WT 6mo	0.00917004052102651	-0.0126145851537146	441565	0.490900500277932	0.00953188621620278	0.0425709104464252	1.32295719844358	3.14285714285714
Luminal	HiMyc_WT_6mo	Gba	WT 6mo	0.0843830297845773	-0.0488292878373944	423025	0.470289049471929	0.00154742304033177	0.00852744760652053	11.6731517509728	17.4285714285714
Luminal	HiMyc_WT_6mo	Mtx1	WT 6mo	0.090922108138754	-0.0558166301353984	418048	0.464755975541968	0.000279859328271804	0.00180493455473829	12.5291828793774	19.4285714285714
Luminal	HiMyc_WT_6mo	Thbs3	WT 6mo	0.00161824244488703	-0.000362178070998527	449515	0.499738743746526	0.851583630566203	1	0.233463035019455	0.285714285714286
Luminal	HiMyc_WT_6mo	Muc1	WT 6mo	0.000809121222443516	0.000809121222443516	450275	0.500583657587549	0.522954833583933	1	0.116731517509728	0
Luminal	HiMyc_WT_6mo	Trim46	WT 6mo	0.0121368183366527	0.00619555678899605	453770	0.504469149527515	0.217445802698809	0.595335786235341	1.75097276264591	0.857142857142857
Luminal	HiMyc_WT_6mo	Krtcap2	WT 6mo	1.53793998344765	0.281231420587667	565490	0.628671484157865	2.88672836155425e-15	6.02439627263666e-14	96.2256809338521	87.1428571428571
Luminal	HiMyc_WT_6mo	Dpm3	WT 6mo	0.564636885532739	0.171271268525615	532151	0.59160755975542	3.4336172706157e-09	4.46174820178867e-08	60.7782101167315	46.2857142857143
Luminal	HiMyc_WT_6mo	Slc50a1	WT 6mo	0.162075363686585	-0.0687733412358532	419398	0.466256809338521	0.00420397336275485	0.0210346078994205	20.9338521400778	26.8571428571429
Luminal	HiMyc_WT_6mo	Efna1	WT 6mo	0.318394842021068	0.0323116801547235	467463	0.519692051139522	0.165077355890002	0.477557160710166	39.1050583657588	34.5714285714286
Luminal	HiMyc_WT_6mo	Efna3	WT 6mo	0.00296677781562623	-0.0128765863114582	441395	0.49071150639244	5.02900716356519e-05	0.000375833919971708	0.428015564202335	2.28571428571429
Luminal	HiMyc_WT_6mo	Efna4	WT 6mo	0.00674267685369597	-0.0110811077892741	442560	0.492006670372429	0.00892653518872245	0.0401658898095629	0.972762645914397	2.57142857142857
Luminal	HiMyc_WT_6mo	Adam15	WT 6mo	0.192888078714067	0.0289598844767572	469012.5	0.521414674819344	0.0842986903515275	0.275300157261583	25.6031128404669	20.8571428571429
Luminal	HiMyc_WT_6mo	Dcst1	WT 6mo	0	0	449750	0.5	1	1	0	0
Luminal	HiMyc_WT_6mo	Dcst2	WT 6mo	0	0	449750	0.5	1	1	0	0
Luminal	HiMyc_WT_6mo	Zbtb7b	WT 6mo	0.195504035056885	0.0215248353797505	463875.5	0.515703724291273	0.206285320559395	0.571288228249825	25.4863813229572	22.2857142857143
Luminal	HiMyc_WT_6mo	Gm15417	WT 6mo	0.176115137366304	0.0435758656623685	473903.5	0.526852140077821	0.0252886740434877	0.0992378338066117	23.4630350194553	18.2857142857143
Luminal	HiMyc_WT_6mo	Flad1	WT 6mo	0.0509543584142766	-0.00961672879974203	443573	0.493132851584213	0.356179635654902	0.865106357036254	7.19844357976654	8.57142857142857
Luminal	HiMyc_WT_6mo	Cks1b	WT 6mo	0.236678874782369	0.0986837673501925	506021	0.56255808782657	1.65677352912261e-06	1.57279818891469e-05	30.6225680933852	18.2857142857143
Luminal	HiMyc_WT_6mo	Shc1	WT 6mo	0.307257870868469	0.106371508423428	509133	0.566017787659811	2.25929410533627e-06	2.09767969576789e-05	37.7821011673152	24.5714285714286
Luminal	HiMyc_WT_6mo	Pygo2	WT 6mo	0.0971253708441543	0.0327423454587618	472325	0.525097276264591	0.00851335176135125	0.038504028142514	13.4630350194553	8.28571428571428
Luminal	HiMyc_WT_6mo	Pbxip1	WT 6mo	0.213019549942198	0.0494633715781882	478498.5	0.531960533629794	0.0120480375812446	0.0523541579781871	27.704280155642	21.4285714285714
Luminal	HiMyc_WT_6mo	Pmvk	WT 6mo	0.0634983737499679	-0.0436319542064731	425922	0.473509727626459	0.00148913002782467	0.00825001884621817	8.83268482490272	14
Luminal	HiMyc_WT_6mo	Adar	WT 6mo	0.0558549157239013	-0.0673063964582455	414653	0.46098165647582	1.3522487052891e-06	1.29664805503803e-05	7.8988326848249	15.4285714285714
Luminal	HiMyc_WT_6mo	Chrnb2	WT 6mo	0.000269707074147839	0.000269707074147839	449925	0.500194552529183	0.712887750381774	1	0.0389105058365759	0
Luminal	HiMyc_WT_6mo	4632404H12Rik	WT 6mo	0.00134853537073919	-0.00459272617691748	446770	0.4966870483602	0.0261436722723326	0.10189248577153	0.194552529182879	0.857142857142857
Luminal	HiMyc_WT_6mo	Ube2q1	WT 6mo	0.121023073779618	-0.0362908129919988	428932.5	0.476856586992774	0.0305566414855405	0.116649587749722	16.3813229571984	20.8571428571429
Luminal	HiMyc_WT_6mo	She	WT 6mo	0.000809121222443516	0.000809121222443516	450275	0.500583657587549	0.522954833583933	1	0.116731517509728	0
Luminal	HiMyc_WT_6mo	Il6ra	WT 6mo	0.243136399627621	0.042586560141598	476570.5	0.529817120622568	0.0243433728452909	0.0961780540249395	31.1673151750973	24.8571428571429
Luminal	HiMyc_WT_6mo	Gm42809	WT 6mo	0.00323648488977406	-0.000724356141997053	449280	0.499477487493052	0.790857723314075	1	0.466926070038911	0.571428571428571
Luminal	HiMyc_WT_6mo	Atp8b2	WT 6mo	0.0158007788251303	-0.0111031596188338	443172.5	0.492687604224569	0.0956979029394182	0.306821910126367	2.2568093385214	3.71428571428571
Luminal	HiMyc_WT_6mo	Hax1	WT 6mo	0.501484110394018	0.0114402310099736	456189	0.507158421345192	0.641015222542394	1	55.0972762645914	53.4285714285714
Luminal	HiMyc_WT_6mo	Ubap2l	WT 6mo	0.2577318448928	-0.104468615729725	404101	0.449250694830461	0.000198038352556261	0.00132243744580638	32.3735408560311	40.2857142857143
Luminal	HiMyc_WT_6mo	4933434E20Rik	WT 6mo	0.164084129813886	-0.0207712484054499	436935.5	0.485753752084491	0.227772642602804	0.618712338282524	21.4785992217899	24.2857142857143
Luminal	HiMyc_WT_6mo	Tpm3	WT 6mo	0.755546138237578	-0.279337919102871	329127	0.365899944413563	4.24404367643118e-17	9.83713311437567e-16	74.0077821011673	80.5714285714286
Luminal	HiMyc_WT_6mo	Nup210l	WT 6mo	0.000539414148295677	0.000539414148295677	450100	0.500389105058366	0.602201066971608	1	0.0778210116731518	0
Luminal	HiMyc_WT_6mo	Rps27	WT 6mo	4.00656739638596	0.465907829371596	722348.5	0.803055586436909	8.07706815003828e-76	1.49924831653272e-73	100	100
Luminal	HiMyc_WT_6mo	Rab13	WT 6mo	0.0212407502830507	0.00143654512419513	450390	0.50071150639244	0.883324185692306	1	2.99610894941634	2.85714285714286
Luminal	HiMyc_WT_6mo	Jtb	WT 6mo	0.323148510715616	-0.0875199722007821	407591.5	0.453131183991106	0.00111857711089948	0.00637032288951124	39.6498054474708	47.7142857142857
Luminal	HiMyc_WT_6mo	Creb3l4	WT 6mo	0.0101369302680257	-0.00174559282728762	448518	0.498630350194553	0.689959041608294	1	1.43968871595331	1.71428571428571
Luminal	HiMyc_WT_6mo	Slc39a1	WT 6mo	0.233525989918779	-0.0341642489413329	434072	0.48257031684269	0.172964373894305	0.496598292301417	26.6147859922179	29.7142857142857
Luminal	HiMyc_WT_6mo	Crtc2	WT 6mo	0.0479214720240218	0.0111154310006298	456880.5	0.507927181767649	0.260566696372699	0.681287018424769	6.73151750972763	5.14285714285714
Luminal	HiMyc_WT_6mo	Dennd4b	WT 6mo	0.00404560611221758	-0.0018956554354391	448520	0.498632573652029	0.539944651220561	1	0.583657587548638	0.857142857142857
Luminal	HiMyc_WT_6mo	Gatad2b	WT 6mo	0.179200004727685	-0.0664495737185722	415534	0.461961089494163	0.00195077144287893	0.0105315825992832	23.4241245136187	30.2857142857143
Luminal	HiMyc_WT_6mo	Slc27a3	WT 6mo	0.00107882829659135	0.00107882829659135	450450	0.500778210116732	0.460562017752479	1	0.155642023346304	0
Luminal	HiMyc_WT_6mo	Ints3	WT 6mo	0.0777725700801384	-0.00888050679941067	445652	0.495444135630906	0.608929629998697	1	10.8560311284047	11.7142857142857
Luminal	HiMyc_WT_6mo	Npr1	WT 6mo	0.00161824244488703	0.00161824244488703	450800	0.501167315175097	0.365841121041546	0.880927804829784	0.233463035019455	0
Luminal	HiMyc_WT_6mo	Ilf2	WT 6mo	0.0906779524399047	-0.0574068776703207	420537	0.467523068371317	0.000763728907480194	0.0045231374025111	12.4513618677043	18.5714285714286
Luminal	HiMyc_WT_6mo	Snapin	WT 6mo	0.0436013251722873	-0.0615485822682683	414008	0.460264591439689	5.5393772510938e-08	6.3456860019931e-07	6.14785992217899	14
Luminal	HiMyc_WT_6mo	Chtop	WT 6mo	0.307785795527309	-0.0671184838330909	415301	0.461702056698166	0.00701189683026264	0.0323084998045866	37.8988326848249	44.2857142857143
Luminal	HiMyc_WT_6mo	S100a1	WT 6mo	0.20327481084918	-0.310606406825797	317231	0.35267481934408	1.48572524866897e-29	6.71694913908144e-28	25.7587548638132	50.8571428571429
Luminal	HiMyc_WT_6mo	S100a13	WT 6mo	0.042145684917325	-0.193080872215807	345644	0.384262367982212	4.83531384068947e-48	4.21355153804508e-46	5.75875486381323	28.5714285714286
Luminal	HiMyc_WT_6mo	S100a14	WT 6mo	0.127837772221576	-0.832793106143847	209126.5	0.232491939966648	1.07503389731289e-117	4.54520350176862e-115	14.863813229572	62.2857142857143
Luminal	HiMyc_WT_6mo	S100a16	WT 6mo	0.604367431862359	-0.798950417914923	202331.5	0.224937743190661	7.38246423751625e-68	1.08741316778538e-65	59.4552529182879	83.4285714285714
Luminal	HiMyc_WT_6mo	S100a3	WT 6mo	0.0245230651477883	-0.204649473627443	354386.5	0.39398165647582	1.61149165116754e-56	1.78601776154399e-54	3.34630350194553	24.2857142857143
Luminal	HiMyc_WT_6mo	S100a2	WT 6mo	0.00366396048847761	-0.00821856260683574	444318	0.493961089494163	0.00839351915747486	0.0380223087072041	0.505836575875486	1.71428571428571
Luminal	HiMyc_WT_6mo	S100a4	WT 6mo	0.00528220293336464	-0.0859242726760872	402911.5	0.447928293496387	3.40670386572676e-39	2.1725825686706e-37	0.739299610894942	11.1428571428571
Luminal	HiMyc_WT_6mo	S100a6	WT 6mo	0.727676348414322	-2.69084166580228	25794.5	0.0286764869371873	1.89785444414248e-191	2.40721748967871e-188	60.1167315175097	99.7142857142857
Luminal	HiMyc_WT_6mo	S100a7a	WT 6mo	0	0	449750	0.5	1	1	0	0
Luminal	HiMyc_WT_6mo	S100a8	WT 6mo	0	0	449750	0.5	1	1	0	0
Luminal	HiMyc_WT_6mo	Lor	WT 6mo	0.0126101239103198	-0.0131353427961924	440939.5	0.490205113952196	0.013755154414131	0.0585465940397138	1.75097276264591	3.71428571428571
Luminal	HiMyc_WT_6mo	Prr9	WT 6mo	1.59723580053992	1.46776055780094	700921.5	0.779234574763758	1.72398692541755e-70	2.71450658580746e-68	61.9844357976654	12
Luminal	HiMyc_WT_6mo	Gm43740	WT 6mo	0.000269707074147839	0.000269707074147839	449925	0.500194552529183	0.712887750381774	1	0.0389105058365759	0
Luminal	HiMyc_WT_6mo	Sprr2a3	WT 6mo	0.0129834643424364	-0.117301945125875	409766	0.455548638132296	1.65934043238233e-23	5.63755973388706e-22	1.43968871595331	10.2857142857143
Luminal	HiMyc_WT_6mo	Sprr2e	WT 6mo	0	0	449750	0.5	1	1	0	0
Luminal	HiMyc_WT_6mo	Sprr2f	WT 6mo	0.189468788343293	0.159794749195349	504472.5	0.560836575875486	3.58227154599845e-10	5.06106693481997e-09	14.7470817120623	2.57142857142857
Luminal	HiMyc_WT_6mo	Sprr2h	WT 6mo	0.0178213846036868	0.0118801230560302	456576	0.50758866036687	0.0689287574926113	0.232419504107784	2.37354085603113	0.857142857142857
Luminal	HiMyc_WT_6mo	Sprr2j-ps	WT 6mo	0	0	449750	0.5	1	1	0	0
Luminal	HiMyc_WT_6mo	Gm9774	WT 6mo	0.206693364025674	0.117237917851806	519542	0.577589772095609	6.44554152592283e-10	8.90787884856804e-09	27.8599221789883	12.5714285714286
Luminal	HiMyc_WT_6mo	Sprr1a	WT 6mo	1.59357014222659	0.633729883325067	579643	0.644405780989439	6.87420837648097e-19	1.81020820580665e-17	75.0972762645914	59.1428571428571
Luminal	HiMyc_WT_6mo	Ivl	WT 6mo	0.00586744705662389	-0.119530320380522	396418	0.440709282934964	1.61254832792362e-46	1.32910075360376e-44	0.739299610894942	12.5714285714286
Luminal	HiMyc_WT_6mo	2210017I01Rik	WT 6mo	0.00449379942085062	0.00449379942085062	452025	0.502529182879377	0.182524756671131	0.516833836905611	0.505836575875486	0
Luminal	HiMyc_WT_6mo	Lce6a	WT 6mo	0.00296677781562623	-0.00891574527968712	443965	0.493568649249583	0.00301093328984753	0.0156339817922468	0.428015564202335	1.71428571428571
Luminal	HiMyc_WT_6mo	Lce1b	WT 6mo	0.000809121222443516	0.000809121222443516	450275	0.500583657587549	0.522954833583933	1	0.116731517509728	0
Luminal	HiMyc_WT_6mo	Lce1d	WT 6mo	0.0076892880010302	0.00570886748514465	452144.5	0.502662034463591	0.280050166006665	0.718590128022113	0.817120622568093	0.285714285714286
Luminal	HiMyc_WT_6mo	Crct1	WT 6mo	0	0	449750	0.5	1	1	0	0
Luminal	HiMyc_WT_6mo	Tchh	WT 6mo	0.000809121222443516	-0.0031517198093276	447705	0.497726514730406	0.05367746849893	0.188105952923879	0.116731517509728	0.571428571428571
Luminal	HiMyc_WT_6mo	S100a11	WT 6mo	1.13133116834312	-0.843539386049938	224084.5	0.249121178432462	1.72372905713192e-53	1.74908702681684e-51	75.875486381323	95.7142857142857
Luminal	HiMyc_WT_6mo	S100a10	WT 6mo	0.611192174640948	-1.65330036402433	48362.5	0.0537659811006115	1.08302955873894e-175	1.12393853888949e-172	54.0466926070039	99.7142857142857
Luminal	HiMyc_WT_6mo	Them4	WT 6mo	0.0208132746843472	-0.018795135633364	437370	0.486236798221234	0.00675274017608225	0.031241868900646	2.95719844357977	5.71428571428571
Luminal	HiMyc_WT_6mo	Rorc	WT 6mo	0.0207674447093836	-0.016860545092442	438810	0.487837687604225	0.0166980946213421	0.0695936835158563	2.99610894941634	5.42857142857143
Luminal	HiMyc_WT_6mo	Lingo4	WT 6mo	0	0	449750	0.5	1	1	0	0
Luminal	HiMyc_WT_6mo	Tdrkh	WT 6mo	0.0048547273346611	0.00287430681877554	451615	0.50207337409672	0.365568576299959	0.880927804829784	0.700389105058366	0.285714285714286
Luminal	HiMyc_WT_6mo	Oaz3	WT 6mo	0	0	449750	0.5	1	1	0	0
Luminal	HiMyc_WT_6mo	Mrpl9	WT 6mo	0.103379736300152	-0.0187720070049403	441913.5	0.491287937743191	0.382217923022598	0.910329376228765	14.0466926070039	15.7142857142857
Luminal	HiMyc_WT_6mo	Riiad1	WT 6mo	0	0	449750	0.5	1	1	0	0
Luminal	HiMyc_WT_6mo	Snx27	WT 6mo	0.0769890002329935	0.0065158104395471	453767.5	0.50446637020567	0.609009785201274	1	10.5836575875486	9.71428571428571
Luminal	HiMyc_WT_6mo	Tuft1	WT 6mo	0.990846562542102	0.201919126046892	524499	0.583100611450806	2.77344707970982e-07	2.94103902818648e-06	80.1556420233463	66.2857142857143
Luminal	HiMyc_WT_6mo	Gm15234	WT 6mo	0.00431531318636542	0.00431531318636542	452550	0.503112840466926	0.138959890458182	0.414772291678749	0.622568093385214	0
Luminal	HiMyc_WT_6mo	Selenbp2	WT 6mo	0.0142944749298354	-0.0612980276328339	412685.5	0.458794330183435	4.01233398531404e-17	9.31898242306256e-16	2.06225680933852	10.2857142857143
Luminal	HiMyc_WT_6mo	Cgn	WT 6mo	0.26244954464364	-0.251949367441092	347999.5	0.386881045025014	1.95858551941653e-16	4.40122696789359e-15	31.8287937743191	49.4285714285714
Luminal	HiMyc_WT_6mo	Pogz	WT 6mo	0.0795485810495812	-0.00232170601976311	449120	0.499299610894942	0.937610407268358	1	11.0505836575875	11.1428571428571
Luminal	HiMyc_WT_6mo	Psmb4	WT 6mo	0.648817019320997	-0.0984398665370535	402181	0.447116175653141	0.000809321179749745	0.00477457670668383	67.0817120622568	68
Luminal	HiMyc_WT_6mo	Selenbp1	WT 6mo	0.0830803243888016	-0.0192317208431531	440316	0.489511951083936	0.251457556036863	0.667949675611126	11.4007782101167	13.4285714285714
Luminal	HiMyc_WT_6mo	Rfx5	WT 6mo	0.0740579459513281	-0.0185363924758775	438350.5	0.487326848249027	0.149485867626678	0.441400910991294	10.3501945525292	12.8571428571429
Luminal	HiMyc_WT_6mo	B230398E01Rik	WT 6mo	0.00647296977954813	0.000531708231891457	450095	0.500383546414675	0.88831681927001	1	0.933852140077821	0.857142857142857
Luminal	HiMyc_WT_6mo	Pi4kb	WT 6mo	0.0347261039904427	-0.00802119858060597	446176.5	0.496027237354086	0.523754627250284	1	4.94163424124514	5.71428571428571
Luminal	HiMyc_WT_6mo	A730011C13Rik	WT 6mo	0	0	449750	0.5	1	1	0	0
Luminal	HiMyc_WT_6mo	Gm15265	WT 6mo	0	0	449750	0.5	1	1	0	0
Luminal	HiMyc_WT_6mo	Zfp687	WT 6mo	0.0842658184593515	-0.00832851996785414	445936	0.495759866592551	0.645777236614265	1	11.7898832684825	12.5714285714286
Luminal	HiMyc_WT_6mo	Psmd4	WT 6mo	0.535934729706753	-0.0120654876956117	443900.5	0.49349694274597	0.67425740878672	1	59.6498054474708	57.7142857142857
Luminal	HiMyc_WT_6mo	Pip5k1a	WT 6mo	0.326703209802941	-0.138889850757156	383957	0.426856031128405	4.10150565080585e-07	4.26612644708649e-06	39.8443579766537	51.1428571428571
Luminal	HiMyc_WT_6mo	Vps72	WT 6mo	0.116865090007544	-0.0186641710893318	441276	0.490579210672596	0.371389861983128	0.89085962796142	16.1089494163424	17.7142857142857
Luminal	HiMyc_WT_6mo	Tmod4	WT 6mo	0.0292658539328573	0.0233245923852006	464279	0.516152306837132	0.0026687011412778	0.0140325001742316	4.08560311284047	0.857142857142857
Luminal	HiMyc_WT_6mo	Scnm1	WT 6mo	0.0652285547444471	0.0224812521733985	464052	0.515899944413563	0.0489246761161963	0.174258858098109	9.18287937743191	6
Luminal	HiMyc_WT_6mo	Lysmd1	WT 6mo	0.00728209100199164	-0.00658085260920726	445480	0.495252918287938	0.120462025781301	0.367492227030697	1.05058365758755	2
Luminal	HiMyc_WT_6mo	Sema6c	WT 6mo	0.00997916174347002	0.0060183207116989	453655	0.504341300722624	0.184484472482785	0.521089322189096	1.43968871595331	0.571428571428571
Luminal	HiMyc_WT_6mo	Gabpb2	WT 6mo	0.0558549157239013	-0.0415222125135092	424438.5	0.471860478043357	0.000397298308962063	0.0024835899381946	7.82101167315175	13.4285714285714
Luminal	HiMyc_WT_6mo	Gm16740	WT 6mo	0.00323648488977406	-0.000724356141997053	449280	0.499477487493052	0.790857723314075	1	0.466926070038911	0.571428571428571
Luminal	HiMyc_WT_6mo	Mllt11	WT 6mo	0.00404560611221758	-0.0256607016260658	433100	0.481489716509172	1.17797811071038e-10	1.74186646668579e-09	0.583657587548638	4.28571428571429
Luminal	HiMyc_WT_6mo	Cdc42se1	WT 6mo	0.254122503489496	-0.219440458763709	343064	0.381394107837688	9.852418606577e-18	2.36779546533431e-16	32.8015564202335	52.2857142857143
Luminal	HiMyc_WT_6mo	Bnipl	WT 6mo	0.0272404144889317	-0.00246589324935164	448150	0.498221234018899	0.749390377528565	1	3.92996108949416	4.28571428571429
Luminal	HiMyc_WT_6mo	Prune	WT 6mo	0.0218462730059749	-0.00984045524819399	443365	0.49290161200667	0.164592396165662	0.476335276569683	3.15175097276265	4.57142857142857
Luminal	HiMyc_WT_6mo	Fam63a	WT 6mo	0.188399112958585	0.00948822061084847	452312	0.502848249027237	0.818712867740209	1	25.2140077821012	25.1428571428571
Luminal	HiMyc_WT_6mo	Anxa9	WT 6mo	0	0	449750	0.5	1	1	0	0
Luminal	HiMyc_WT_6mo	6330562C20Rik	WT 6mo	0.00836091929858299	-0.00946286534438703	443610	0.493173985547526	0.0393204871236428	0.144213018718054	1.20622568093385	2.57142857142857
Luminal	HiMyc_WT_6mo	Cers2	WT 6mo	0.136533866930935	-0.0744389938682124	409349	0.455085047248471	6.97099905172849e-05	0.000508319640210837	18.3657587548638	26.8571428571429
Luminal	HiMyc_WT_6mo	Setdb1	WT 6mo	0.0494938844939453	-0.00397746943496478	446636	0.496538076709283	0.635986963573157	1	7.00389105058366	7.71428571428571
Luminal	HiMyc_WT_6mo	Arnt	WT 6mo	0.0845152469338344	0.00182301108605645	451414	0.501849916620345	0.840502066653291	1	11.8287937743191	11.4285714285714
Luminal	HiMyc_WT_6mo	Ctsk	WT 6mo	0.000539414148295677	-0.005401847399361	446245	0.496103390772651	0.000942141732070446	0.00545248108615978	0.0778210116731518	0.857142857142857
Luminal	HiMyc_WT_6mo	Ctss	WT 6mo	0.00517026438377251	-0.0288334073453002	432173	0.480459143968872	8.71210624375097e-11	1.30859274770446e-09	0.66147859922179	4.57142857142857
Luminal	HiMyc_WT_6mo	Golph3l	WT 6mo	0.0354691166382576	-0.000178452647682438	449074	0.499248471372985	0.903749661829674	1	4.98054474708171	5.14285714285714
Luminal	HiMyc_WT_6mo	Ensa	WT 6mo	0.114397169140883	0.00928275461460924	454992.5	0.50582823790995	0.569836163605824	1	15.3696498054475	14.2857142857143
Luminal	HiMyc_WT_6mo	Mcl1	WT 6mo	0.752451205791057	-0.0121997268157565	444934	0.494645914396887	0.736320493802552	1	73.6575875486381	73.1428571428571
Luminal	HiMyc_WT_6mo	Adamtsl4	WT 6mo	0.00161824244488703	-0.0102642806504263	443090	0.492595886603669	4.87338441500686e-05	0.000366000788088887	0.233463035019455	1.71428571428571
Luminal	HiMyc_WT_6mo	Ecm1	WT 6mo	0.0288842083091174	-0.236841561074335	340948.5	0.379042245692051	2.52415738352705e-63	3.38994336607683e-61	4.00778210116732	27.7142857142857
Luminal	HiMyc_WT_6mo	Tars2	WT 6mo	0.0658799074423349	0.0100916100385211	456762.5	0.507795997776542	0.341784514384124	0.838792029227555	9.29961089494163	7.71428571428571
Luminal	HiMyc_WT_6mo	Rprd2	WT 6mo	0.0636561422745236	-0.00995593977226018	444710.5	0.494397443023902	0.493065513145658	1	8.91050583657588	10
Luminal	HiMyc_WT_6mo	Prpf3	WT 6mo	0.0658596288426699	0.0100713314388561	456308	0.507290717065036	0.371583059259216	0.891178625430727	9.18287937743191	7.71428571428571
Luminal	HiMyc_WT_6mo	Mrps21	WT 6mo	0.703992154875133	0.0618277410607162	475766	0.528922734852696	0.0675592821394134	0.22830757408599	71.2062256809339	64.2857142857143
Luminal	HiMyc_WT_6mo	C920021L13Rik	WT 6mo	0.0484150561973539	0.034552112586155	471576	0.524264591439689	0.000442528705232288	0.00273952626604077	6.84824902723735	2
Luminal	HiMyc_WT_6mo	Ciart	WT 6mo	0.0133734151577998	0.00149089206248645	450618	0.500964980544747	0.803373404694794	1	1.90661478599222	1.71428571428571
Luminal	HiMyc_WT_6mo	BC028528	WT 6mo	0.00242736366733055	-0.00153347736444057	448755	0.498893829905503	0.526468692510874	1	0.350194552529183	0.571428571428571
Luminal	HiMyc_WT_6mo	Aph1a	WT 6mo	0.151841500692998	-0.0876791961069812	399568.5	0.444211784324625	2.12634785272855e-06	1.98149582961818e-05	20.3112840466926	31.1428571428571
Luminal	HiMyc_WT_6mo	Car14	WT 6mo	0	0	449750	0.5	1	1	0	0
Luminal	HiMyc_WT_6mo	Anp32e	WT 6mo	0.161402854168503	-0.0417649588371605	432167.5	0.480453029460812	0.0976469860787525	0.310457930351844	21.3618677042802	24.5714285714286
Luminal	HiMyc_WT_6mo	Plekho1	WT 6mo	0.025444124919824	-0.00855954680924871	445230	0.494974986103391	0.350132785091533	0.8537735358779	3.57976653696498	4.57142857142857
Luminal	HiMyc_WT_6mo	Vps45	WT 6mo	0.0445016672343934	0.0207366210437668	463900.5	0.515731517509728	0.0193627650903867	0.0786603718467293	6.30350194552529	3.14285714285714
Luminal	HiMyc_WT_6mo	Otud7b	WT 6mo	0.325830746102775	0.00869518466207392	453723.5	0.50441745414119	0.756780375711143	1	39.4163424124514	37.7142857142857
Luminal	HiMyc_WT_6mo	Mtmr11	WT 6mo	0.00447308171092112	-0.0311744875750189	429429	0.477408560311284	1.45930695043864e-13	2.67609935626221e-12	0.622568093385214	5.14285714285714
Luminal	HiMyc_WT_6mo	Sf3b4	WT 6mo	0.271944766313712	-0.00457281593222303	451624.5	0.502083935519733	0.879403232753101	1	34.4747081712062	32.5714285714286
Luminal	HiMyc_WT_6mo	Sv2a	WT 6mo	0.000539414148295677	-0.00342142688347544	447530	0.497531962201223	0.0192109858888544	0.0781968298856185	0.0778210116731518	0.571428571428571
Luminal	HiMyc_WT_6mo	Bola1	WT 6mo	0.105802266302113	0.00181083059900944	451562	0.502014452473596	0.840687132697889	1	14.4747081712062	14
Luminal	HiMyc_WT_6mo	Hist2h2ab	WT 6mo	0	0	449750	0.5	1	1	0	0
Luminal	HiMyc_WT_6mo	Hist2h2ac	WT 6mo	0.0137550607815398	0.00385295820211196	452250	0.50277932184547	0.477061564449582	1	1.98443579766537	1.42857142857143
Luminal	HiMyc_WT_6mo	Hist2h2be	WT 6mo	0	0	449750	0.5	1	1	0	0
Luminal	HiMyc_WT_6mo	Hist2h3c2	WT 6mo	0.0394027842008831	0.0224009483363467	464277	0.516150083379655	0.0102468058442362	0.0454512277893878	5.52529182879377	2.28571428571429
Luminal	HiMyc_WT_6mo	Gm20632	WT 6mo	0.00674267685369597	-0.00315942572573182	447700	0.497720956086715	0.427773636537099	0.983916790824461	0.972762645914397	1.42857142857143
Luminal	HiMyc_WT_6mo	Hist2h2aa2	WT 6mo	0	0	449750	0.5	1	1	0	0
Luminal	HiMyc_WT_6mo	Gm20633	WT 6mo	0	0	449750	0.5	1	1	0	0
Luminal	HiMyc_WT_6mo	Hist2h2aa1	WT 6mo	0.081075163544541	0.0612709583856855	488240	0.542790439132852	8.50865773089236e-07	8.42050995465988e-06	11.4007782101167	2.85714285714286
Luminal	HiMyc_WT_6mo	Hist2h3c1	WT 6mo	0.0498759692279497	0.0198331385306482	462483	0.514155642023346	0.0440257503348425	0.159194156777762	6.84824902723735	4
Luminal	HiMyc_WT_6mo	Hist2h4	WT 6mo	0.0121826483116163	0.00426096624807407	452314	0.502850472484714	0.43150479638508	0.990915912921721	1.71206225680934	1.14285714285714
Luminal	HiMyc_WT_6mo	Hist2h3b	WT 6mo	0.000269707074147839	0.000269707074147839	449925	0.500194552529183	0.712887750381774	1	0.0389105058365759	0
Luminal	HiMyc_WT_6mo	Hist2h2bb	WT 6mo	0.00404560611221758	0.00404560611221758	452375	0.502918287937743	0.152021723344406	0.447326712936735	0.583657587548638	0
Luminal	HiMyc_WT_6mo	Hist2h2bb.1	WT 6mo	0.000539414148295677	-0.00144100636758988	448815	0.498960533629794	0.255060749623406	0.672026705594835	0.0778210116731518	0.285714285714286
Luminal	HiMyc_WT_6mo	Gm15441	WT 6mo	0	0	449750	0.5	1	1	0	0
Luminal	HiMyc_WT_6mo	Txnip	WT 6mo	0.114178653765797	-0.179978317348428	364269.5	0.404968871595331	2.19506138591627e-19	5.91681776881397e-18	14.124513618677	32.2857142857143
Luminal	HiMyc_WT_6mo	Polr3gl	WT 6mo	0.0657221389177792	0.0257772056410498	466833.5	0.518992217898833	0.0186603881682155	0.0767907934874781	9.26070038910506	5.42857142857143
Luminal	HiMyc_WT_6mo	Lix1l	WT 6mo	0.00836091929858299	0.00638049878269744	453890	0.504602556976098	0.120815955067127	0.368221742108875	1.20622568093385	0.285714285714286
Luminal	HiMyc_WT_6mo	Rbm8a	WT 6mo	0.531186691376856	-0.0488045086483565	426980.5	0.474686492495831	0.102286239841348	0.321887958899768	57.7821011673152	60
Luminal	HiMyc_WT_6mo	Pex11b	WT 6mo	0.0260496476427482	-0.0155391831908485	439575.5	0.488688715953307	0.0429605010804689	0.155786404092787	3.73540856031128	6
Luminal	HiMyc_WT_6mo	Gm42957	WT 6mo	0	0	449750	0.5	1	1	0	0
Luminal	HiMyc_WT_6mo	Ankrd35	WT 6mo	0.0305482807289679	0.0206461781495402	462247.5	0.513893829905503	0.0114733601925268	0.0503553030672008	4.20233463035019	1.42857142857143
Luminal	HiMyc_WT_6mo	Pias3	WT 6mo	0.0244772351728248	-0.0111703341131153	442222	0.491630906058922	0.118007530254732	0.361205245106018	3.46303501945525	5.14285714285714
Luminal	HiMyc_WT_6mo	Nudt17	WT 6mo	0.00512443440880893	-0.00873850920238997	444080	0.493696498054475	0.0185339015676275	0.0763804163701271	0.739299610894942	2
Luminal	HiMyc_WT_6mo	Polr3c	WT 6mo	0.0749635607890679	-0.0306717724709031	431710	0.479944413563091	0.0233413984565958	0.0927763698054557	10.3112840466926	14.2857142857143
Luminal	HiMyc_WT_6mo	Rnf115	WT 6mo	0.323255242207231	0.0723729410456357	489472.5	0.544160644802668	0.00187474939760864	0.0101644273324158	39.9221789883268	31.4285714285714
Luminal	HiMyc_WT_6mo	Pdzk1	WT 6mo	0.196232920101198	0.177250663720776	546424	0.607475264035575	5.99350446398844e-20	1.67283252343912e-18	23.9688715953307	2.57142857142857
Luminal	HiMyc_WT_6mo	Gpr89	WT 6mo	0.138736914388817	-0.0527295469722693	421087	0.468134519177321	0.00506621175190525	0.0248799054652073	19.0272373540856	25.1428571428571
Luminal	HiMyc_WT_6mo	Gja5	WT 6mo	0	0	449750	0.5	1	1	0	0
Luminal	HiMyc_WT_6mo	Acp6	WT 6mo	0.0467509837775033	-0.0209198367216238	437165	0.486008893829906	0.0540968210406375	0.189082205232848	6.65369649805448	9.42857142857143
Luminal	HiMyc_WT_6mo	Bcl9	WT 6mo	0.0440539130360249	-0.0057931228201323	446972	0.496911617565314	0.656433198087348	1	6.26459143968872	6.85714285714286
Luminal	HiMyc_WT_6mo	Chd1l	WT 6mo	0.0229709312775299	0.00910798766633097	455462	0.506350194552529	0.199669978828658	0.556350040263984	3.26848249027237	2
Luminal	HiMyc_WT_6mo	Fmo5	WT 6mo	0.014721950528539	0.0107611094967679	456631	0.507649805447471	0.0502978502434126	0.178301344021427	2.1011673151751	0.571428571428571
Luminal	HiMyc_WT_6mo	Prkab2	WT 6mo	0.436079773246791	0.279102409434192	587747	0.653415230683713	4.28170164228657e-25	1.58952081617959e-23	48.988326848249	20.5714285714286
Luminal	HiMyc_WT_6mo	Pde4dip	WT 6mo	0.0987647701092353	0.033559795945409	471370	0.524035575319622	0.0118573392463439	0.0516434399720102	13.4630350194553	8.57142857142857
Luminal	HiMyc_WT_6mo	Gm43076	WT 6mo	0.00312454634018193	-0.0334970989085312	431106	0.479272929405225	2.96057120289566e-14	5.68962972502616e-13	0.428015564202335	4.57142857142857
Luminal	HiMyc_WT_6mo	Sec22b	WT 6mo	0.437455815382021	0.163627192484289	535022	0.594799332962757	2.49136726471651e-10	3.56840690217959e-09	51.284046692607	33.4285714285714
Luminal	HiMyc_WT_6mo	Notch2	WT 6mo	0.0545980403030892	-0.0568296516441413	417632.5	0.464294052251251	6.22616387596045e-06	5.38834133781461e-05	7.54863813229572	14.5714285714286
Luminal	HiMyc_WT_6mo	Adam30	WT 6mo	0.000697182672851383	-0.00326365835891973	447531	0.497533073929961	0.019265328378672	0.0783217877355483	0.0778210116731518	0.571428571428571
Luminal	HiMyc_WT_6mo	Reg4	WT 6mo	0	0	449750	0.5	1	1	0	0
Luminal	HiMyc_WT_6mo	Hmgcs2	WT 6mo	0.186395054693394	0.123691419779151	511053	0.568152306837132	1.99246507759764e-09	2.6447657085251e-08	21.1673151750973	7.71428571428571
Luminal	HiMyc_WT_6mo	Phgdh	WT 6mo	0.833518949128902	0.340403938996142	592852	0.659090605892162	2.44607848018366e-23	8.18862430807526e-22	76.420233463035	48
Luminal	HiMyc_WT_6mo	Zfp697	WT 6mo	0.209193426374061	0.132442452073939	524656.5	0.583275708727071	1.69570108426243e-11	2.68851051769414e-10	26.7315175097276	10.2857142857143
Luminal	HiMyc_WT_6mo	Wars2	WT 6mo	0.0169915456713138	-0.00677350051931287	445355	0.495113952195664	0.278468959493739	0.715798785656559	2.45136186770428	3.42857142857143
Luminal	HiMyc_WT_6mo	Wdr3	WT 6mo	0.116682209217954	0.0103738300399464	460927	0.512425792106726	0.230259422467674	0.624549045478126	15.9533073929961	13.1428571428571
Luminal	HiMyc_WT_6mo	Gdap2	WT 6mo	0.0457179854558755	-0.0112287836853902	443937	0.493537520844914	0.361383801153901	0.875225794435633	6.4591439688716	7.71428571428571
Luminal	HiMyc_WT_6mo	Fam46c	WT 6mo	0.204451165647721	0.106737514451293	506138.5	0.562688715953307	2.67136944391318e-07	2.84070963083288e-06	25.136186770428	12.8571428571429
Luminal	HiMyc_WT_6mo	Gm12474	WT 6mo	0.00107882829659135	0.00107882829659135	450450	0.500778210116732	0.460562017752479	1	0.155642023346304	0
Luminal	HiMyc_WT_6mo	Man1a2	WT 6mo	0.106168466991557	-0.0055957479146915	447811	0.497844357976654	0.827896587283395	1	14.0077821011673	14.2857142857143
Luminal	HiMyc_WT_6mo	Vtcn1	WT 6mo	0.0048547273346611	-0.0350902059420683	428467	0.476339077265147	1.13544977683606e-13	2.09567128980955e-12	0.700389105058366	5.42857142857143
Luminal	HiMyc_WT_6mo	Trim45	WT 6mo	0.0193069707890523	0.00940486820962446	455752.5	0.506673151750973	0.141331217749366	0.421189535626652	2.76264591439689	1.42857142857143
Luminal	HiMyc_WT_6mo	Ttf2	WT 6mo	0.00512443440880893	-0.0166601912659322	438940	0.487982212340189	2.88334995363e-05	0.000224751665385205	0.739299610894942	3.14285714285714
Luminal	HiMyc_WT_6mo	Ptgfrn	WT 6mo	0.287429681158736	-0.0739260644863575	428024.5	0.475847137298499	0.0814681949747065	0.267472010277182	34.863813229572	36.2857142857143
Luminal	HiMyc_WT_6mo	Igsf3	WT 6mo	0.113089190969474	-0.041907752327239	425624.5	0.473178988326848	0.0102690338570885	0.0455335622433847	15.3307392996109	20.5714285714286
Luminal	HiMyc_WT_6mo	Atp1a1	WT 6mo	0.601373914347013	-0.0714588095890486	420623	0.467618677042802	0.0391698311978742	0.143845329914535	61.4396887159533	63.1428571428571
Luminal	HiMyc_WT_6mo	Slc22a15	WT 6mo	0.000539414148295677	0.000539414148295677	450100	0.500389105058366	0.602201066971608	1	0.0778210116731518	0
Luminal	HiMyc_WT_6mo	Casq2	WT 6mo	0	0	449750	0.5	1	1	0	0
Luminal	HiMyc_WT_6mo	Vangl1	WT 6mo	0.0205435676101993	-0.165619185206986	352035.5	0.39136798221234	1.27230068728977e-62	1.65987982808644e-60	2.91828793774319	24.5714285714286
Luminal	HiMyc_WT_6mo	Ngf	WT 6mo	0.00705821390280738	-0.269059290360403	326487	0.362964980544747	1.13439717292607e-125	5.39571288647396e-123	0.972762645914397	28.2857142857143
Luminal	HiMyc_WT_6mo	Tspan2	WT 6mo	0.00188794951903487	-9.2470996850688e-05	449690	0.499933296275709	0.964574213016053	1	0.272373540856031	0.285714285714286
Luminal	HiMyc_WT_6mo	Sike1	WT 6mo	0.120574880470985	-0.0226561740004725	440348	0.489547526403558	0.325057447119605	0.807901869713445	16.3813229571984	18.2857142857143
Luminal	HiMyc_WT_6mo	Csde1	WT 6mo	1.09077267902391	0.0961759196929662	490158	0.544922734852696	0.00539615640184987	0.0263585038105764	89.1050583657588	82.8571428571429
Luminal	HiMyc_WT_6mo	Nras	WT 6mo	0.442866368968267	-0.147723398889278	382529	0.425268482490272	8.64307947780747e-07	8.54243063020876e-06	51.2451361867704	59.4285714285714
Luminal	HiMyc_WT_6mo	Gm43062	WT 6mo	0.00755179807613948	-0.00235030450328831	448225	0.498304613674263	0.573632769577943	1	1.08949416342412	1.42857142857143
Luminal	HiMyc_WT_6mo	Ampd1	WT 6mo	0.00593355563125245	-0.00512701868562724	447164	0.497125069483046	0.291890002459458	0.741943959714083	0.856031128404669	1.42857142857143
Luminal	HiMyc_WT_6mo	Dennd2c	WT 6mo	0.081375694769621	-0.0371517304627181	430729	0.478853807670928	0.0190291761361021	0.0779332545340724	10.7782101167315	14.8571428571429
Luminal	HiMyc_WT_6mo	Bcas2	WT 6mo	0.437776625206766	-0.0712495105577001	414877.5	0.461231239577543	0.0104138325545902	0.0461509774287551	51.0505836575875	56.5714285714286
Luminal	HiMyc_WT_6mo	Trim33	WT 6mo	0.121363723093763	0.00365824663985796	454113.5	0.504851028349083	0.644606829743575	1	16.3424124513619	15.1428571428571
Luminal	HiMyc_WT_6mo	Olfml3	WT 6mo	0.00582161708166032	-0.000119644465996357	449571.5	0.499801556420233	0.938684129970502	1	0.817120622568093	0.857142857142857
Luminal	HiMyc_WT_6mo	Hipk1	WT 6mo	0.342442274608546	0.0407033687137383	476292	0.529507504168983	0.040522622503818	0.148098606432635	41.8677042801556	35.1428571428571
Luminal	HiMyc_WT_6mo	Dclre1b	WT 6mo	0.00943974759517434	-0.0143252985954524	440455	0.489666481378544	0.00395636640213643	0.01996194504468	1.36186770428016	3.42857142857143
Luminal	HiMyc_WT_6mo	Ap4b1	WT 6mo	0.0101369302680257	-0.0076868543749443	444664.5	0.494346303501946	0.11107941741423	0.344198449916434	1.43968871595331	2.57142857142857
Luminal	HiMyc_WT_6mo	Bcl2l15	WT 6mo	0	0	449750	0.5	1	1	0	0
Luminal	HiMyc_WT_6mo	Ptpn22	WT 6mo	0.000809121222443516	0.000809121222443516	450275	0.500583657587549	0.522954833583933	1	0.116731517509728	0
Luminal	HiMyc_WT_6mo	Rsbn1	WT 6mo	0.117537599525625	0.0427670457413897	474629	0.527658699277376	0.00678583249656388	0.0313808672734555	15.7587548638132	10.2857142857143
Luminal	HiMyc_WT_6mo	Phtf1os	WT 6mo	0.000539414148295677	-0.00342142688347544	447530	0.497531962201223	0.0192109858888544	0.0781968298856185	0.0778210116731518	0.571428571428571
Luminal	HiMyc_WT_6mo	Phtf1	WT 6mo	0.00420337463677329	-0.0116399894903112	442099	0.491494163424124	0.000733505027281976	0.0043577031688459	0.583657587548638	2.28571428571429
Luminal	HiMyc_WT_6mo	Magi3	WT 6mo	0.0896652327179419	-0.0590216574817567	420006	0.46693274041134	0.000568828505613626	0.00346041130073666	12.2568093385214	18.5714285714286
Luminal	HiMyc_WT_6mo	Lrig2	WT 6mo	0.0223856871542706	-0.007657143543031	446202	0.496055586436909	0.439898312884782	1	3.2295719844358	4
Luminal	HiMyc_WT_6mo	Slc16a1	WT 6mo	0.0402577353982902	-0.14426434418597	377105	0.419238465814341	4.28959966010682e-27	1.74885446142676e-25	5.56420233463035	21.4285714285714
Luminal	HiMyc_WT_6mo	Ppm1j	WT 6mo	0.000809121222443516	-0.0170146634205265	438710	0.487726514730406	1.66231855508094e-11	2.64108524224446e-10	0.116731517509728	2.57142857142857
Luminal	HiMyc_WT_6mo	Rhoc	WT 6mo	0.156167798540895	-0.336926288756982	311458.5	0.346257365202891	4.92168302393514e-37	2.9726705058059e-35	19.8054474708171	47.1428571428571
Luminal	HiMyc_WT_6mo	Mov10	WT 6mo	0.00431531318636542	-0.00756720990894793	444840	0.494541411895497	0.0267441987655875	0.103649092177411	0.622568093385214	1.71428571428571
Luminal	HiMyc_WT_6mo	Capza1	WT 6mo	0.241277956928725	-0.119727885906195	391456.5	0.435193440800445	1.60814703240905e-06	1.52854308480146e-05	31.1673151750973	42
Luminal	HiMyc_WT_6mo	St7l	WT 6mo	0.0898432798421626	-0.00970188900975455	447928	0.497974430239022	0.829570215308552	1	12.4124513618677	12.5714285714286
Luminal	HiMyc_WT_6mo	Cttnbp2nl	WT 6mo	0.0545319317284607	-0.073561073124288	408044	0.453634241245136	5.38640064546472e-09	6.88946292081821e-08	7.39299610894942	16.5714285714286
Luminal	HiMyc_WT_6mo	Kcnd3	WT 6mo	0	0	449750	0.5	1	1	0	0
Luminal	HiMyc_WT_6mo	Ddx20	WT 6mo	0.0283650727604867	0.000639185538088852	449974	0.500249027237354	0.964678357100437	1	4.04669260700389	4
Luminal	HiMyc_WT_6mo	Fam212b	WT 6mo	0.000539414148295677	-0.00144100636758988	448815	0.498960533629794	0.255060749623406	0.672026705594835	0.0778210116731518	0.285714285714286
Luminal	HiMyc_WT_6mo	Gm43848	WT 6mo	0.0168796071217217	-0.000944177521248334	449039.5	0.499210116731517	0.857264756668372	1	2.4124513618677	2.57142857142857
Luminal	HiMyc_WT_6mo	Rap1a	WT 6mo	0.612068270461956	0.324745495502383	607006.5	0.674826570316843	3.62050230976714e-29	1.61129996558077e-27	65.3307392996109	32.5714285714286
Luminal	HiMyc_WT_6mo	Gm5547	WT 6mo	0.272642827207092	0.270662406691206	598725	0.66561978877154	1.9159114197639e-36	1.12737560888221e-34	33.3852140077821	0.285714285714286
Luminal	HiMyc_WT_6mo	Atp5f1	WT 6mo	0.595599554570778	-0.0677487311006498	421293.5	0.468364091161757	0.0434923443675872	0.157464908699078	63.3852140077821	60.2857142857143
Luminal	HiMyc_WT_6mo	Wdr77	WT 6mo	0.28845239514243	0.017798157412318	464139.5	0.515997220678155	0.250283071424293	0.666183837004753	36.4591439688716	32.5714285714286
Luminal	HiMyc_WT_6mo	Ovgp1	WT 6mo	0.00512443440880893	0.00512443440880893	453075	0.503696498054475	0.10667618298977	0.333450702880535	0.739299610894942	0
Luminal	HiMyc_WT_6mo	Dennd2d	WT 6mo	0.00188794951903487	-0.0179162556398207	438125	0.487076153418566	2.49623249486211e-09	3.28291959044913e-08	0.272373540856031	2.85714285714286
Luminal	HiMyc_WT_6mo	Cept1	WT 6mo	0.0696306942153706	-0.0218051724743832	435847.5	0.484544191217343	0.0723726466409292	0.242189450828206	9.76653696498055	12.8571428571429
Luminal	HiMyc_WT_6mo	Dram2	WT 6mo	0.11497230682314	-0.0467878467996636	425554.5	0.473101167315175	0.0108356187437813	0.0477675249158661	15.7587548638132	20.8571428571429
Luminal	HiMyc_WT_6mo	Lrif1	WT 6mo	0.0531375663827579	-0.00975046430616452	444031	0.493642023346304	0.396038048998178	0.936309899210666	7.31517509727627	8.57142857142857
Luminal	HiMyc_WT_6mo	Cd53	WT 6mo	0.00215765659318271	-0.00576402547035952	446010	0.495842134519177	0.0225653372077795	0.0900523009597645	0.311284046692607	1.14285714285714
Luminal	HiMyc_WT_6mo	AI504432	WT 6mo	0	0	449750	0.5	1	1	0	0
Luminal	HiMyc_WT_6mo	Lamtor5	WT 6mo	0.228149136580039	-0.129902209776221	380322	0.422814897165092	7.60715301824228e-09	9.547474619966e-08	29.6498054474708	43.7142857142857
Luminal	HiMyc_WT_6mo	Slc16a4	WT 6mo	0.00431531318636542	-0.00558678939306237	446125	0.495969983324069	0.0942051620979681	0.302716123273569	0.622568093385214	1.42857142857143
Luminal	HiMyc_WT_6mo	Rbm15	WT 6mo	0.152161432297214	0.0417433092270385	474058.5	0.52702445803224	0.0174294710981791	0.0722492335470474	20.3501945525292	15.1428571428571
Luminal	HiMyc_WT_6mo	Slc6a17	WT 6mo	0	0	449750	0.5	1	1	0	0
Luminal	HiMyc_WT_6mo	Strip1	WT 6mo	0.154157364921001	0.0170196991815399	460506	0.511957754307949	0.293806351566194	0.745892939598651	20.0778210116732	17.7142857142857
Luminal	HiMyc_WT_6mo	Ahcyl1	WT 6mo	0.257163867862554	0.0924492177610922	497380.5	0.552952195664258	6.36415238976321e-05	0.000467352728242791	31.4396887159533	21.4285714285714
Luminal	HiMyc_WT_6mo	Csf1	WT 6mo	0.0186097881162009	-0.0700237092792337	406466.5	0.451880489160645	1.45342669365069e-18	3.75800507845289e-17	2.68482490272374	12.2857142857143
Luminal	HiMyc_WT_6mo	4933431E20Rik	WT 6mo	0	0	449750	0.5	1	1	0	0
Luminal	HiMyc_WT_6mo	Gstm5	WT 6mo	0.0475653777755804	-0.0580699554843905	413368.5	0.459553640911618	6.27723883045691e-08	7.10538620417262e-07	6.4591439688716	14.5714285714286
Luminal	HiMyc_WT_6mo	Gstm7	WT 6mo	0.0522826151853508	0.0344588305423808	470618.5	0.523200111172874	0.0010797327289336	0.00616582420836422	7.19844357976654	2.57142857142857
Luminal	HiMyc_WT_6mo	Gstm6	WT 6mo	0	0	449750	0.5	1	1	0	0
Luminal	HiMyc_WT_6mo	Gstm2	WT 6mo	0.51327050733373	0.238247919784265	570044.5	0.633734852695942	2.27292732261439e-18	5.79812331872728e-17	58.1322957198444	32.8571428571429
Luminal	HiMyc_WT_6mo	Gstm1	WT 6mo	0.457372460360823	0.128910787472788	515433	0.573021678710395	1.28924869542496e-06	1.23988361268944e-05	51.5175097276265	37.1428571428571
Luminal	HiMyc_WT_6mo	Gstm4	WT 6mo	0.0125642939353563	0.000681770840042929	450093	0.500381322957198	0.919514804756252	1	1.78988326848249	1.71428571428571
Luminal	HiMyc_WT_6mo	Ampd2	WT 6mo	0.0269707074147839	0.00320566122415721	451830	0.502312395775431	0.672759188821352	1	3.89105058365759	3.42857142857143
Luminal	HiMyc_WT_6mo	Gm12500	WT 6mo	0	0	449750	0.5	1	1	0	0
Luminal	HiMyc_WT_6mo	Gnat2	WT 6mo	0.000269707074147839	-0.00171071344173772	448640	0.498765981100611	0.0979878168330509	0.310457930351844	0.0389105058365759	0.285714285714286
Luminal	HiMyc_WT_6mo	Gnai3	WT 6mo	0.802528355646397	0.213213693796361	542713.5	0.603350194552529	9.62625879960005e-11	1.4383319021837e-09	74.7859922178988	60.2857142857143
Luminal	HiMyc_WT_6mo	Amigo1	WT 6mo	0.0832786501126873	0.0464726090892954	478775	0.532267926625903	0.000268296662464881	0.00173575548334817	11.5953307392996	5.14285714285714
Luminal	HiMyc_WT_6mo	Cyb561d1	WT 6mo	0.027062367364711	-0.018823827459675	438576	0.487577543079489	0.0280863205974631	0.108262499672578	3.81322957198444	6.28571428571429
Luminal	HiMyc_WT_6mo	Atxn7l2	WT 6mo	0.00863062637273083	-0.00127147620669696	448925	0.499082823790995	0.773646205918748	1	1.24513618677043	1.42857142857143
Luminal	HiMyc_WT_6mo	Psma5	WT 6mo	0.328331558688832	-0.131055356329024	392369.5	0.43620844913841	9.34415726432265e-06	7.87509983395165e-05	39.1050583657588	48.2857142857143
Luminal	HiMyc_WT_6mo	Sort1	WT 6mo	0.173214907235571	0.0763232048175754	494811.5	0.550096164535853	2.27478395257136e-05	0.000180457235653776	23.1128404669261	13.1428571428571
Luminal	HiMyc_WT_6mo	Psrc1	WT 6mo	0.00609132415580816	-0.00183035790773407	448462	0.498568093385214	0.592817356568707	1	0.856031128404669	1.14285714285714
Luminal	HiMyc_WT_6mo	Celsr2	WT 6mo	0.00943974759517434	-0.0194446113646754	437867.5	0.486789883268482	0.000307052448673464	0.00196477423084749	1.36186770428016	4
Luminal	HiMyc_WT_6mo	Sars	WT 6mo	0.696419346268553	0.147790309074404	518593	0.576534741523068	1.27069689227917e-06	1.22513854508554e-05	70.9338521400778	56
Luminal	HiMyc_WT_6mo	5330417C22Rik	WT 6mo	0.724879176930779	0.543311593825178	699189	0.777308504724847	4.73179227332639e-69	7.15440724452416e-67	72.8793774319066	22
Luminal	HiMyc_WT_6mo	Tmem167b	WT 6mo	0.231135753885066	0.0673951797463772	490478.5	0.545279043913285	0.000508732019402096	0.00312143529561119	30.0389105058366	20.8571428571429
Luminal	HiMyc_WT_6mo	Taf13	WT 6mo	0.159581013224097	-0.00367413509517661	449751	0.500001111728738	0.999962148254196	1	21.4007782101167	21.1428571428571
Luminal	HiMyc_WT_6mo	Wdr47	WT 6mo	0.0349958110645905	-0.00494912221213889	447635.5	0.497649249583102	0.706007483543909	1	4.98054474708171	5.42857142857143
Luminal	HiMyc_WT_6mo	Clcc1	WT 6mo	0.0701952206287003	0.00334634890800681	453016.5	0.503631461923291	0.668680355568498	1	9.92217898832685	9.14285714285714
Luminal	HiMyc_WT_6mo	Gpsm2	WT 6mo	0.00188794951903487	-9.2470996850688e-05	449690	0.499933296275709	0.964574213016053	1	0.272373540856031	0.285714285714286
Luminal	HiMyc_WT_6mo	Stxbp3	WT 6mo	0.106885928264074	0.00569686185528913	453919	0.504634797109505	0.642749013476334	1	14.4357976653696	13.4285714285714
Luminal	HiMyc_WT_6mo	Fndc7	WT 6mo	0	0	449750	0.5	1	1	0	0
Luminal	HiMyc_WT_6mo	Prpf38b	WT 6mo	0.401450800930044	0.0200031999325145	464221.5	0.516088382434686	0.278986355065615	0.716679612086383	47.3540856031128	42.2857142857143
Luminal	HiMyc_WT_6mo	Fam102b	WT 6mo	0.0479875805986504	-0.0814127988519474	401473	0.446329071706504	4.41795363354043e-12	7.35177109383101e-11	6.7704280155642	17.4285714285714
Luminal	HiMyc_WT_6mo	Slc25a24	WT 6mo	0.234698760485483	-0.349814222815164	295095.5	0.328066147859922	9.54126724046751e-37	5.67283000956025e-35	29.1439688715953	57.7142857142857
Luminal	HiMyc_WT_6mo	Vav3	WT 6mo	0.00258513219188625	-0.00929739090342709	443618	0.493182879377432	0.000818311594194071	0.0048188991506435	0.350194552529183	1.71428571428571
Luminal	HiMyc_WT_6mo	Ntng1	WT 6mo	0	0	449750	0.5	1	1	0	0
Luminal	HiMyc_WT_6mo	Prmt6	WT 6mo	0.0467051538025397	0.00313590245305742	451602	0.502058921623124	0.771766214542214	1	6.69260700389105	6.28571428571429
Luminal	HiMyc_WT_6mo	C130013H08Rik	WT 6mo	0.00512443440880893	0.00116359337703782	450505	0.500839355197332	0.727545802382555	1	0.739299610894942	0.571428571428571
Luminal	HiMyc_WT_6mo	Amy1	WT 6mo	0.0164521315230182	0.012491290491247	457855	0.509010561423013	0.029535043536538	0.113235025857716	2.37354085603113	0.571428571428571
Luminal	HiMyc_WT_6mo	Rnpc3	WT 6mo	0.0803986985816191	-0.00461048074106257	448052.5	0.498112840466926	0.833548599868096	1	11.1284046692607	11.4285714285714
Luminal	HiMyc_WT_6mo	Col11a1	WT 6mo	0	0	449750	0.5	1	1	0	0
Luminal	HiMyc_WT_6mo	S1pr1	WT 6mo	0.00204571804359058	6.52975277050183e-05	449690.5	0.499933852140078	0.964871686567987	1	0.272373540856031	0.285714285714286
Luminal	HiMyc_WT_6mo	Gm9889	WT 6mo	0	0	449750	0.5	1	1	0	0
Luminal	HiMyc_WT_6mo	Dph5	WT 6mo	0.116067458274556	-0.0617236795739528	414029	0.460287937743191	0.000167806475435676	0.00113651428082822	15.408560311284	23.1428571428571
Luminal	HiMyc_WT_6mo	Slc30a7	WT 6mo	0.176145961517236	0.0472310078860535	476167.5	0.529369093941078	0.0139066770530677	0.0591143816418894	23.1517509727626	17.4285714285714
Luminal	HiMyc_WT_6mo	Extl2	WT 6mo	0.00620326270540029	-0.00964010142168418	443495	0.493046136742635	0.0172613938052523	0.0716927200232335	0.894941634241245	2.28571428571429
Luminal	HiMyc_WT_6mo	Vcam1	WT 6mo	0.00609132415580816	-0.0630389981255076	418861	0.465659811006115	6.43824429127687e-21	1.89178320996322e-19	0.856031128404669	7.71428571428571
Luminal	HiMyc_WT_6mo	Gpr88	WT 6mo	0	0	449750	0.5	1	1	0	0
Luminal	HiMyc_WT_6mo	Cdc14a	WT 6mo	0.0567556968962719	-0.0657325693678382	412641	0.458744858254586	3.56208021554881e-07	3.73054373399977e-06	7.8988326848249	16
Luminal	HiMyc_WT_6mo	Rtca	WT 6mo	0.0862912579032771	-0.0493869060539956	420097.5	0.467034463590884	0.000547762868853421	0.00333848746897823	12.0622568093385	18.5714285714286
Luminal	HiMyc_WT_6mo	Dbt	WT 6mo	0.0546183189027542	0.0110490675532719	456207	0.507178432462479	0.339904675491023	0.834929684453226	7.70428015564202	6.28571428571429
Luminal	HiMyc_WT_6mo	Trmt13	WT 6mo	0.0277798286372274	0.0127584132885766	458728.5	0.50998165647582	0.0657957024110353	0.223173626763683	4.00778210116732	2
Luminal	HiMyc_WT_6mo	Sass6	WT 6mo	0.000539414148295677	0.000539414148295677	450100	0.500389105058366	0.602201066971608	1	0.0778210116731518	0
Luminal	HiMyc_WT_6mo	Gm42893	WT 6mo	0	0	449750	0.5	1	1	0	0
Luminal	HiMyc_WT_6mo	Hiat1	WT 6mo	0.218769785673596	0.0644458882949195	487413	0.54187103946637	0.00114693294525484	0.00651383733162023	28.988326848249	20.8571428571429
Luminal	HiMyc_WT_6mo	Slc35a3	WT 6mo	0.349742950034345	0.231736443535703	572414.5	0.636369649805448	7.80968117596646e-22	2.3965434264582e-20	41.5953307392996	14.8571428571429
Luminal	HiMyc_WT_6mo	Agl	WT 6mo	0.0501110012856659	-0.0405390198263151	439927.5	0.48908004446915	0.111174507544108	0.344352894008889	5.91439688715953	8
Luminal	HiMyc_WT_6mo	Frrs1	WT 6mo	0.0343444583667027	-0.040426095417533	426314	0.473945525291829	5.58925770089735e-05	0.000414172680452343	4.82490272373541	10
Luminal	HiMyc_WT_6mo	Palmd	WT 6mo	0.0152613646768347	-0.00174047118770169	449246	0.499439688715953	0.893263702680178	1	2.17898832684825	2.28571428571429
Luminal	HiMyc_WT_6mo	Snx7	WT 6mo	0.0348380425400348	0.00513173480175143	452890	0.50349082823791	0.570305675677368	1	4.98054474708171	4.28571428571429
Luminal	HiMyc_WT_6mo	Dpyd	WT 6mo	0.0153733032264268	0.0114124621946557	457155	0.508232351306281	0.0400550833616468	0.14665349051284	2.21789883268483	0.571428571428571
Luminal	HiMyc_WT_6mo	Ptbp2	WT 6mo	0.145617081167404	-0.0772383027270573	410114	0.455935519733185	0.000149738591842938	0.00102355742226531	19.9610894941634	28
Luminal	HiMyc_WT_6mo	Rwdd3	WT 6mo	0.00539414148295677	-0.00450796109647102	446825	0.4967481934408	0.215528140668075	0.592144762887222	0.778210116731518	1.42857142857143
Luminal	HiMyc_WT_6mo	Tmem56	WT 6mo	0.0475856563752454	-0.0603666203596294	415804	0.462261256253474	4.45160177603999e-07	4.60301268789715e-06	6.53696498054475	14
Luminal	HiMyc_WT_6mo	Alg14	WT 6mo	0.0172612527454617	-0.0302688396357917	430110	0.47816564758199	7.41282590629103e-06	6.35293649649138e-05	2.49027237354086	6.85714285714286
Luminal	HiMyc_WT_6mo	Cnn3	WT 6mo	0.769681725695486	-0.241173990490849	345677	0.384299055030573	4.55949820852769e-13	8.10731336439997e-12	73.5019455252918	80.5714285714286
Luminal	HiMyc_WT_6mo	Slc44a3	WT 6mo	0.0493819459443531	-0.00046508991180403	450140	0.500433574207893	0.95235744875028	1	6.96498054474708	6.85714285714286
Luminal	HiMyc_WT_6mo	A730020M07Rik	WT 6mo	0	0	449750	0.5	1	1	0	0
Luminal	HiMyc_WT_6mo	F3	WT 6mo	0.685412054833804	-1.11638995801467	156212.5	0.173665925514175	2.64233135105146e-94	7.26832133444046e-92	55.7976653696498	91.7142857142857
Luminal	HiMyc_WT_6mo	Abcd3	WT 6mo	0.205533860440688	-0.115724824743336	397219	0.441599777654252	5.87728133260627e-06	5.10594406791225e-05	26.7315175097276	36.5714285714286
Luminal	HiMyc_WT_6mo	Arhgap29	WT 6mo	0.0882303101729092	-0.186119231458519	351092	0.39031906614786	8.29785413869555e-28	3.49535623322063e-26	11.9066147859922	33.1428571428571
Luminal	HiMyc_WT_6mo	Abca4	WT 6mo	0.00863062637273083	-0.0720811889591615	405187	0.450458032240133	1.49609699869879e-29	6.75047244610517e-28	1.24513618677043	11.1428571428571
Luminal	HiMyc_WT_6mo	Gclm	WT 6mo	0.516477307506437	-0.148517446909929	380566	0.42308615897721	6.69174253265256e-07	6.73332630070474e-06	57.3929961089494	65.4285714285714
Luminal	HiMyc_WT_6mo	Dnttip2	WT 6mo	0.229543941036007	0.0951731516765837	505634.5	0.562128404669261	1.40953775894658e-06	1.34931474106958e-05	29.3385214007782	16.8571428571429
Luminal	HiMyc_WT_6mo	Bcar3	WT 6mo	0.0560382356237556	-0.0779960307766498	406808	0.452260144524736	3.84089354766139e-09	4.98530077240803e-08	7.7431906614786	17.1428571428571
Luminal	HiMyc_WT_6mo	Gm42836	WT 6mo	0	0	449750	0.5	1	1	0	0
Luminal	HiMyc_WT_6mo	Fnbp1l	WT 6mo	0.269416075365714	0.0308662302045656	468940.5	0.521334630350195	0.117064688849971	0.359330991010177	33.8132295719844	28.8571428571429
Luminal	HiMyc_WT_6mo	Pde5a	WT 6mo	0.00269707074147839	-0.0131462933856061	441220	0.490516953863257	2.11971226002218e-05	0.000169036502300267	0.389105058365759	2.28571428571429
Luminal	HiMyc_WT_6mo	1810037I17Rik	WT 6mo	0.593183330231105	-0.328351384741231	302688.5	0.336507504168983	2.99778101135991e-25	1.12941152261317e-23	62.0622568093385	79.4285714285714
Luminal	HiMyc_WT_6mo	Usp53	WT 6mo	0.409082764219041	0.0841737704393243	489818.5	0.544545302946081	0.00241792579401282	0.0128112471114195	43.8910505836576	35.4285714285714
Luminal	HiMyc_WT_6mo	Synpo2	WT 6mo	0.0220498715054942	-0.0365407951926388	427571	0.475342968315731	4.11286126117784e-06	3.64804722043322e-05	3.07392996108949	8
Luminal	HiMyc_WT_6mo	Sec24d	WT 6mo	0.581974471105163	0.339567039331146	610406	0.678605892162312	9.32398303212726e-31	4.40776335081076e-29	61.2062256809339	28.2857142857143
Luminal	HiMyc_WT_6mo	Mettl14	WT 6mo	0.0462115696292076	0.0173272106693579	461278.5	0.512816564758199	0.0634929612744067	0.216456511840224	6.57587548638132	4
Luminal	HiMyc_WT_6mo	Prss12	WT 6mo	0	0	449750	0.5	1	1	0	0
Luminal	HiMyc_WT_6mo	Arsj	WT 6mo	0	0	449750	0.5	1	1	0	0
Luminal	HiMyc_WT_6mo	Camk2d	WT 6mo	0.355447379021586	-0.233210841085512	349443.5	0.388486381322957	2.84825662359821e-14	5.48301407869905e-13	41.1673151750973	57.7142857142857
Luminal	HiMyc_WT_6mo	Ank2	WT 6mo	0.0144522434543911	-0.00535196170446443	446180	0.496031128404669	0.337772070184365	0.831268096839413	2.06225680933852	2.85714285714286
Luminal	HiMyc_WT_6mo	Larp7	WT 6mo	0.117969469679434	-0.000370335454284387	447780	0.49780989438577	0.83444518571661	1	15.9922178988327	16.5714285714286
Luminal	HiMyc_WT_6mo	Zgrf1	WT 6mo	0.00134853537073919	0.00134853537073919	450625	0.500972762645914	0.409212140221138	0.95489803489256	0.194552529182879	0
Luminal	HiMyc_WT_6mo	Alpk1	WT 6mo	0.00943974759517434	-0.0163057191113379	439170	0.488237909949972	0.00116945539270861	0.0066219831525125	1.36186770428016	3.71428571428571
Luminal	HiMyc_WT_6mo	Tifa	WT 6mo	0.0274396184333464	0.0175375158539187	459627.5	0.510981100611451	0.0323783103772728	0.122591907831429	3.61867704280156	1.42857142857143
Luminal	HiMyc_WT_6mo	Ap1ar	WT 6mo	0.127404383609239	-0.0447820156506314	427589.5	0.475363535297387	0.0242055513261558	0.0957444460026791	17.3151750972763	21.7142857142857
Luminal	HiMyc_WT_6mo	5730508B09Rik	WT 6mo	0.0497891429433917	-0.0246448878818258	433332	0.481747637576431	0.013988109234345	0.0594052310136402	6.88715953307393	10.5714285714286
Luminal	HiMyc_WT_6mo	Pitx2	WT 6mo	0	0	449750	0.5	1	1	0	0
Luminal	HiMyc_WT_6mo	Enpep	WT 6mo	0.000809121222443516	0.000809121222443516	450275	0.500583657587549	0.522954833583933	1	0.116731517509728	0
Luminal	HiMyc_WT_6mo	Elovl6	WT 6mo	0.00107882829659135	-0.00882327428283644	444025	0.493635352973874	5.59180769178866e-05	0.000414172680452343	0.155642023346304	1.42857142857143
Luminal	HiMyc_WT_6mo	Egf	WT 6mo	0.541016589081575	0.520053912185267	664393	0.738624791550862	6.28784806455395e-58	7.17789295809156e-56	49.8054474708171	2.57142857142857
Luminal	HiMyc_WT_6mo	Rrh	WT 6mo	0.00905810197143437	0.00905810197143437	455525	0.506420233463035	0.03305026591853	0.124784293233993	1.284046692607	0
Luminal	HiMyc_WT_6mo	Gar1	WT 6mo	0.643708691135687	0.0882328471151006	492803	0.547863257365203	0.00235404863410738	0.0124930926000245	66.8482490272373	58.2857142857143
Luminal	HiMyc_WT_6mo	Pla2g12a	WT 6mo	0.364956685808304	-0.0208269964182389	439796	0.488933852140078	0.449637739844132	1	43.3463035019455	44.5714285714286
Luminal	HiMyc_WT_6mo	Casp6	WT 6mo	0.0544402717785335	0.0227535435243646	464747	0.516672595886604	0.0238465154581417	0.0945339802870617	7.62645914396887	4.28571428571429
Luminal	HiMyc_WT_6mo	Ccdc109b	WT 6mo	0	0	449750	0.5	1	1	0	0
Luminal	HiMyc_WT_6mo	Sec24b	WT 6mo	0.119491218509024	0.0021222650141372	452404	0.502950528071151	0.778461654912619	1	16.1867704280156	15.4285714285714
Luminal	HiMyc_WT_6mo	Ostc	WT 6mo	0.403892315431682	-0.0576359965418702	426332.5	0.473966092273485	0.0813371693317843	0.26708024061757	47.7821011673152	49.1428571428571
Luminal	HiMyc_WT_6mo	Rpl34	WT 6mo	3.17909543707595	0.0449822535413569	495948.5	0.551360200111173	0.0017723056657558	0.0096479519921008	100	100
Luminal	HiMyc_WT_6mo	Gm42997	WT 6mo	0.00107882829659135	0.00107882829659135	450450	0.500778210116732	0.460562017752479	1	0.155642023346304	0
Luminal	HiMyc_WT_6mo	Lef1	WT 6mo	0.00107882829659135	0.00107882829659135	450450	0.500778210116732	0.460562017752479	1	0.155642023346304	0
Luminal	HiMyc_WT_6mo	Hadh	WT 6mo	0.150471808502065	0.029290916835804	471130.5	0.523769316286826	0.0366392285117439	0.136296471668137	20.3891050583658	15.1428571428571
Luminal	HiMyc_WT_6mo	Cyp2u1	WT 6mo	0.00528220293336464	-0.00263947913017759	447937	0.497984435797665	0.423715325319196	0.978045151386368	0.739299610894942	1.14285714285714
Luminal	HiMyc_WT_6mo	Sgms2	WT 6mo	0.920268839645337	0.278161494715955	563014.5	0.625919399666481	5.06489458962624e-15	1.03989755733594e-13	78.2101167315175	63.7142857142857
Luminal	HiMyc_WT_6mo	Papss1	WT 6mo	0.142767514677003	0.000475043254037549	450933	0.501315175097276	0.906442225253612	1	18.9494163424125	18.5714285714286
Luminal	HiMyc_WT_6mo	Dkk2	WT 6mo	0	0	449750	0.5	1	1	0	0
Luminal	HiMyc_WT_6mo	Aimp1	WT 6mo	0.275974138219568	-0.142839139773275	383545.5	0.42639855475264	1.32384617069894e-07	1.45101929540218e-06	34.9027237354086	45.7142857142857
Luminal	HiMyc_WT_6mo	Tbck	WT 6mo	0.0268587688651917	0.0110154047381073	456628	0.507646470261256	0.151376857646324	0.446176741146815	3.81322957198444	2.28571428571429
Luminal	HiMyc_WT_6mo	Npnt	WT 6mo	0.00242736366733055	-0.0292593645868384	430765	0.478893829905503	8.99750768328808e-16	1.93247505096096e-14	0.350194552529183	4.57142857142857
Luminal	HiMyc_WT_6mo	Gstcd	WT 6mo	0.0180703739679052	-0.00289230292840229	448591.5	0.498712062256809	0.777958381906566	1	2.60700389105058	2.85714285714286
Luminal	HiMyc_WT_6mo	Ints12	WT 6mo	0.0611371186572659	0.00254645195913288	451180.5	0.501590327959978	0.841962478729373	1	8.59922178988327	8.28571428571428
Luminal	HiMyc_WT_6mo	Arhgef38	WT 6mo	0.0105185758917657	0.0105185758917657	456575	0.507587548638132	0.0203662316771241	0.0821957637299666	1.51750972762646	0
Luminal	HiMyc_WT_6mo	Ppa2	WT 6mo	0.128309998446979	0.0163968806803328	460372	0.511808782657032	0.270598451442884	0.699509843842567	17.2762645914397	14.8571428571429
Luminal	HiMyc_WT_6mo	Tet2	WT 6mo	0.042908976164805	-0.020801003302551	436836	0.485643135075042	0.0386275894653709	0.142105461663533	5.99221789883268	8.85714285714286
Luminal	HiMyc_WT_6mo	Gm43194	WT 6mo	0	0	449750	0.5	1	1	0	0
Luminal	HiMyc_WT_6mo	Cxxc4	WT 6mo	0.0142944749298354	0.0142944749298354	459025	0.510311284046693	0.00671673161768159	0.031241868900646	2.06225680933852	0
Luminal	HiMyc_WT_6mo	Cenpe	WT 6mo	0	-0.00198042051588556	448465	0.498571428571429	0.00675440694203445	0.031241868900646	0	0.285714285714286
Luminal	HiMyc_WT_6mo	Bdh2	WT 6mo	0.00997916174347002	7.70591640422338e-05	449800	0.500055586436909	0.987058415528823	1	1.43968871595331	1.42857142857143
Luminal	HiMyc_WT_6mo	Cisd2	WT 6mo	0.286158631672809	-0.0712583860036395	415679.5	0.46212284602557	0.00690165084344477	0.0318326445266036	36.4980544747082	41.7142857142857
Luminal	HiMyc_WT_6mo	4930539J05Rik	WT 6mo	0.00836091929858299	0.00241965775092632	451320	0.501745414118955	0.568111812819379	1	1.20622568093385	0.857142857142857
Luminal	HiMyc_WT_6mo	Ube2d3	WT 6mo	1.51131050337115	0.0470482358480149	474557.5	0.527579210672596	0.0897543929053214	0.290088129164976	97.704280155642	97.1428571428571
Luminal	HiMyc_WT_6mo	Manba	WT 6mo	0.0662209958667449	0.00564990865272626	452477.5	0.503032240133407	0.711164330536182	1	9.14396887159533	8.57142857142857
Luminal	HiMyc_WT_6mo	Nfkb1	WT 6mo	0.227134283571954	-0.0343263904110478	436620	0.485403001667593	0.259800002743838	0.679671578164841	27.9766536964981	29.7142857142857
Luminal	HiMyc_WT_6mo	Slc39a8	WT 6mo	0.183526741685846	0.00454098604973277	453843	0.504550305725403	0.700999469478043	1	21.9455252918288	21.1428571428571
Luminal	HiMyc_WT_6mo	Gm43603	WT 6mo	0.00458502026051326	0.00458502026051326	452725	0.503307392996109	0.12713637461704	0.384100908942918	0.66147859922179	0
Luminal	HiMyc_WT_6mo	Bank1	WT 6mo	0.0482625604484318	0.0443017194166607	476424	0.529654252362424	8.34411250396731e-06	7.07828784496978e-05	6.49805447470817	0.571428571428571
Luminal	HiMyc_WT_6mo	Ppp3ca	WT 6mo	1.03724670027832	0.331028029117897	591340.5	0.657410227904391	1.78937092547762e-22	5.72172655456297e-21	85.9922178988327	66.2857142857143
Luminal	HiMyc_WT_6mo	Emcn	WT 6mo	0.00409143608718115	-0.00383024597636108	447064	0.497013896609227	0.180665773115904	0.512777258330332	0.544747081712062	1.14285714285714
Luminal	HiMyc_WT_6mo	Ddit4l	WT 6mo	0.0183656324173516	-0.0266986136286008	433942.5	0.482426347971095	0.000243964635281953	0.00159096160757563	2.49027237354086	6
Luminal	HiMyc_WT_6mo	Gm43403	WT 6mo	0	0	449750	0.5	1	1	0	0
Luminal	HiMyc_WT_6mo	H2afz	WT 6mo	1.22793646602546	-0.542561635459897	290149.5	0.322567537520845	9.27176513049257e-28	3.87699028744095e-26	91.7898832684825	95.1428571428571
Luminal	HiMyc_WT_6mo	Dnajb14	WT 6mo	0.17177420708698	-0.0470398475558052	426092	0.473698721511951	0.0291778106270049	0.112072441861566	22.4513618677043	27.4285714285714
Luminal	HiMyc_WT_6mo	Gm43689	WT 6mo	0.000809121222443516	-0.00117129929344204	448990	0.499155086158977	0.423005818674781	0.977467686387068	0.116731517509728	0.285714285714286
Luminal	HiMyc_WT_6mo	Lamtor3	WT 6mo	0.0259835390681197	-0.0207246045347	436481.5	0.485249027237354	0.00803892762898253	0.0365975586634696	3.61867704280156	6.57142857142857
Luminal	HiMyc_WT_6mo	Dapp1	WT 6mo	0.055249393000977	-0.0147383709730539	443112.5	0.492620900500278	0.337437859205156	0.830624664529696	7.7431906614786	9.14285714285714
Luminal	HiMyc_WT_6mo	Mttp	WT 6mo	0.0126762324849484	-0.00712797267390717	445125	0.494858254585881	0.192174791540939	0.539010155487859	1.82879377431907	2.85714285714286
Luminal	HiMyc_WT_6mo	Trmt10a	WT 6mo	0.0622617769288208	-0.00574556652932456	447715	0.497737632017788	0.779379101758639	1	8.75486381322957	9.14285714285714
Luminal	HiMyc_WT_6mo	0610031O16Rik	WT 6mo	0	0	449750	0.5	1	1	0	0
Luminal	HiMyc_WT_6mo	Adh7	WT 6mo	0.00624909268036386	-0.0861963428864446	399584	0.444229016120067	9.29356509946775e-41	6.31492216624846e-39	0.856031128404669	12
Luminal	HiMyc_WT_6mo	Adh1	WT 6mo	0.202134773360989	0.145673430039139	535955	0.595836575875486	5.31107623269341e-15	1.08653388412745e-13	26.4591439688716	7.14285714285714
Luminal	HiMyc_WT_6mo	Gm16559	WT 6mo	0.0105185758917657	0.0105185758917657	456575	0.507587548638132	0.0203662316771241	0.0821957637299666	1.51750972762646	0
Luminal	HiMyc_WT_6mo	Adh6a	WT 6mo	0.00863062637273083	-0.00837120949180553	445054	0.49477932184547	0.11498830224183	0.354386869395682	1.24513618677043	2.28571428571429
Luminal	HiMyc_WT_6mo	Adh5	WT 6mo	0.144934927549389	-0.0118935334028118	444598.5	0.494272929405225	0.611213041401706	1	19.1439688715953	20
Luminal	HiMyc_WT_6mo	Metap1	WT 6mo	0.151260651124844	-0.0311288807591912	436428	0.485189549749861	0.201247456457132	0.559371886824054	20.4669260700389	22.8571428571429
Luminal	HiMyc_WT_6mo	Eif4e	WT 6mo	1.23478047462148	0.39580826799969	592308	0.658485825458588	1.64938800601324e-22	5.28892943332702e-21	88.3657587548638	77.1428571428572
Luminal	HiMyc_WT_6mo	Tspan5	WT 6mo	0.0787857289123657	-0.277437324112349	310579	0.345279599777654	5.68429861722794e-55	6.03619635953168e-53	10.4280155642023	40.2857142857143
Luminal	HiMyc_WT_6mo	Rap1gds1	WT 6mo	0.0841336013100944	-0.0215017319498765	436749	0.485546414674819	0.119437388426821	0.365288012749196	11.7120622568093	14.5714285714286
Luminal	HiMyc_WT_6mo	Bmpr1b	WT 6mo	0.123699865921431	0.0489293121371955	477540	0.530894941634241	0.00288758653759755	0.0150620261000433	16.3813229571984	10.2857142857143
Luminal	HiMyc_WT_6mo	Pdlim5	WT 6mo	0.986795184742375	0.161348629593399	513118	0.57044802668149	1.31452897142349e-05	0.000108542535068968	80.5058365758755	72.2857142857143
Luminal	HiMyc_WT_6mo	Gbp5	WT 6mo	0.000269707074147839	-0.00171071344173772	448640	0.498765981100611	0.0979878168330509	0.310457930351844	0.0389105058365759	0.285714285714286
Luminal	HiMyc_WT_6mo	Gbp7	WT 6mo	0.000697182672851383	-0.00326365835891973	447531	0.497533073929961	0.019265328378672	0.0783217877355483	0.0778210116731518	0.571428571428571
Luminal	HiMyc_WT_6mo	Gbp3	WT 6mo	0.000539414148295677	-0.0113431089470177	442390	0.491817676486937	3.93920177803686e-08	4.60232188417213e-07	0.0778210116731518	1.71428571428571
Luminal	HiMyc_WT_6mo	Gbp2	WT 6mo	0.00590844336621838	-0.00911297198243243	444082	0.493698721511951	0.0185744220769782	0.0764921772077	0.739299610894942	2
Luminal	HiMyc_WT_6mo	Ccbl2	WT 6mo	0.00107882829659135	0.00107882829659135	450450	0.500778210116732	0.460562017752479	1	0.155642023346304	0
Luminal	HiMyc_WT_6mo	Gtf2b	WT 6mo	0.123567648772174	-0.0162589763154907	443018	0.492515842134519	0.481605861354516	1	16.4980544747082	17.7142857142857
Luminal	HiMyc_WT_6mo	Pkn2	WT 6mo	0.341689706809264	-0.0641903613654014	426042.5	0.473643690939411	0.0680716832982106	0.229835049006425	40.7003891050584	42.5714285714286
Luminal	HiMyc_WT_6mo	Lmo4	WT 6mo	0.187224692498032	-0.0645182746802209	422848	0.47009227348527	0.0142941806924513	0.0604912769952465	23.1517509727626	28
Luminal	HiMyc_WT_6mo	Hs2st1	WT 6mo	0.146788008524187	0.0186950036714382	461750.5	0.513341300722624	0.236505360696675	0.637202488797	19.6108949416342	16.8571428571429
Luminal	HiMyc_WT_6mo	Sep15	WT 6mo	1.07047053114278	0.141080222827888	510214	0.567219566425792	3.10385371233062e-05	0.000240461771653276	88.2879377431907	79.7142857142857
Luminal	HiMyc_WT_6mo	Sh3glb1	WT 6mo	0.538954016552236	-0.0433736688229356	429279	0.477241801000556	0.142505816533767	0.42386012210558	58.0933852140078	60.2857142857143
Luminal	HiMyc_WT_6mo	Clca3a2	WT 6mo	0.00161824244488703	-0.008620383093559	445654	0.495446359088382	0.00623216391706211	0.0299803064455215	0.233463035019455	1.14285714285714
Luminal	HiMyc_WT_6mo	Clca3b	WT 6mo	0.00690044537825167	0.00293960434648055	451556	0.502007782101167	0.461721033480855	1	0.972762645914397	0.571428571428571
Luminal	HiMyc_WT_6mo	Odf2l	WT 6mo	0.0188794951903487	-0.0270066996340374	434748	0.483321845469705	0.000707771030830293	0.00421799018660569	2.68482490272374	6
Luminal	HiMyc_WT_6mo	Znhit6	WT 6mo	0.200613463641663	0.0426265309520097	475593	0.528730405780989	0.0211451673958676	0.0849789327257618	25.9922178988327	20
Luminal	HiMyc_WT_6mo	Cyr61	WT 6mo	1.08138236379915	-0.311535869714747	346933	0.385695386325737	2.04836571988031e-12	3.47963078501394e-11	78.3268482490272	85.1428571428571
Luminal	HiMyc_WT_6mo	Gm17501	WT 6mo	0.00824898074899086	-0.0217938499483107	436987	0.485811006114508	4.36038107908835e-05	0.000330079112787354	1.16731517509728	4
Luminal	HiMyc_WT_6mo	Ddah1	WT 6mo	0.0048547273346611	-0.00108653421299558	449045	0.499216231239578	0.744950699998511	1	0.700389105058366	0.857142857142857
Luminal	HiMyc_WT_6mo	Bcl10	WT 6mo	0.492901625179302	-0.00243711349317394	451572	0.502025569760978	0.894860882726543	1	55.1750972762646	51.7142857142857
Luminal	HiMyc_WT_6mo	2410004B18Rik	WT 6mo	0.147418643512145	0.0533293103884693	481949	0.535796553640912	0.00136894286787672	0.00764351543567949	19.7665369649805	12.5714285714286
Luminal	HiMyc_WT_6mo	Syde2	WT 6mo	0.00566384855710461	-0.00225783350643762	448285	0.498371317398555	0.535121945582695	1	0.817120622568093	1.14285714285714
Luminal	HiMyc_WT_6mo	Wdr63	WT 6mo	0.00458502026051326	0.0026045997446277	451440	0.501878821567537	0.399674165837129	0.941591257891599	0.66147859922179	0.285714285714286
Luminal	HiMyc_WT_6mo	Mcoln3	WT 6mo	0.000269707074147839	0.000269707074147839	449925	0.500194552529183	0.712887750381774	1	0.0389105058365759	0
Luminal	HiMyc_WT_6mo	Mcoln2	WT 6mo	0.056735418296607	0.0527745772648358	482371	0.536265703168427	5.63381638455837e-07	5.73453686472814e-06	7.82101167315175	0.571428571428571
Luminal	HiMyc_WT_6mo	Lpar3	WT 6mo	0.000269707074147839	0.000269707074147839	449925	0.500194552529183	0.712887750381774	1	0.0389105058365759	0
Luminal	HiMyc_WT_6mo	Ssx2ip	WT 6mo	0.0395605527254388	-0.0012063293297243	449951	0.500223457476376	0.972580680781716	1	5.4863813229572	5.42857142857143
Luminal	HiMyc_WT_6mo	Ctbs	WT 6mo	0.0324106788727042	0.00270437113442087	451315	0.501739855475264	0.770497727180708	1	4.63035019455253	4.28571428571429
Luminal	HiMyc_WT_6mo	Spata1	WT 6mo	0.0048547273346611	0.00287430681877554	451615	0.50207337409672	0.365568576299959	0.880927804829784	0.700389105058366	0.285714285714286
Luminal	HiMyc_WT_6mo	Gng5	WT 6mo	2.3081967409169	0.226793170274692	570761	0.634531406336854	2.314325110368e-16	5.17009360027512e-15	99.8832684824903	100
Luminal	HiMyc_WT_6mo	Rpf1	WT 6mo	0.18841939155825	0.0398491356286098	478237.5	0.531670372429127	0.0101629143137684	0.045115593369171	25.408560311284	18.5714285714286
Luminal	HiMyc_WT_6mo	Uox	WT 6mo	0.000809121222443516	0.000809121222443516	450275	0.500583657587549	0.522954833583933	1	0.116731517509728	0
Luminal	HiMyc_WT_6mo	Dnase2b	WT 6mo	0	0	449750	0.5	1	1	0	0
Luminal	HiMyc_WT_6mo	4930503B20Rik	WT 6mo	0.00836091929858299	-0.00352160379673036	447465	0.497459699833241	0.425510336858468	0.980602251016017	1.20622568093385	1.71428571428571
Luminal	HiMyc_WT_6mo	Samd13	WT 6mo	0.0248130508216012	0.02085220978983	463280	0.515041689827682	0.00278791818542961	0.0145988440576934	3.57976653696498	0.571428571428571
Luminal	HiMyc_WT_6mo	Prkacb	WT 6mo	0.102005649554114	0.058921824024047	486642.5	0.541014452473596	1.87069239366381e-05	0.000150758129331939	13.9688715953307	5.71428571428571
Luminal	HiMyc_WT_6mo	Ttll7	WT 6mo	0.0440997430109885	0.000193968702487959	450668	0.501020566981656	0.881987797059809	1	6.22568093385214	6
Luminal	HiMyc_WT_6mo	Adgrl2	WT 6mo	0.170390892120469	0.100403128146438	505807	0.562320177876598	5.24591679614404e-08	6.03677048249821e-07	21.5175097276265	9.14285714285714
Luminal	HiMyc_WT_6mo	Gm43573	WT 6mo	0	0	449750	0.5	1	1	0	0
Luminal	HiMyc_WT_6mo	Adgrl4	WT 6mo	0.00107882829659135	-0.00684285376695088	445310	0.495063924402446	0.000920046426734784	0.00535583375032683	0.155642023346304	1.14285714285714
Luminal	HiMyc_WT_6mo	Ifi44	WT 6mo	0.00377589903806974	-0.0341886137227741	429056	0.47699388549194	8.80520893952756e-15	1.77276653702252e-13	0.544747081712062	5.14285714285714
Luminal	HiMyc_WT_6mo	Gipc2	WT 6mo	0.28737490740744	-0.198984360694874	355694	0.395435241801001	9.09676894344838e-14	1.68852302234041e-12	34.124513618677	53.1428571428571
Luminal	HiMyc_WT_6mo	Dnajb4	WT 6mo	0.39348799722609	0.141560634273158	517090.5	0.574864369093941	2.84149121211017e-07	3.00900212725822e-06	43.7743190661479	29.7142857142857
Luminal	HiMyc_WT_6mo	Fubp1	WT 6mo	0.59061715420234	-0.0622758415656236	424775.5	0.472235130628127	0.0763079148231135	0.253445738045753	61.4785992217899	63.1428571428571
Luminal	HiMyc_WT_6mo	Nexn	WT 6mo	0.00420337463677329	-0.00371830742676895	447237	0.497206225680934	0.222740117036132	0.606123910852435	0.583657587548638	1.14285714285714
Luminal	HiMyc_WT_6mo	Fam73a	WT 6mo	0.0525928794588286	-0.0088001565336236	444040	0.493652028904947	0.404977704900664	0.951043610428621	7.5875486381323	8.85714285714286
Luminal	HiMyc_WT_6mo	Usp33	WT 6mo	0.105537392893334	-0.0236785907825846	437126	0.485965536409116	0.165023888997697	0.477462984375418	14.3968871595331	17.1428571428571
Luminal	HiMyc_WT_6mo	Zzz3	WT 6mo	0.192201441592483	0.0139248779245587	458189.5	0.509382434685937	0.446944044493294	1	24.7859922178988	22.8571428571429
Luminal	HiMyc_WT_6mo	Pigk	WT 6mo	0.0757268520365478	-0.0211648503814473	437611	0.486504724847137	0.127528200084131	0.384928124817663	10.5058365758755	13.1428571428571
Luminal	HiMyc_WT_6mo	St6galnac3	WT 6mo	0	0	449750	0.5	1	1	0	0
Luminal	HiMyc_WT_6mo	Rabggtb	WT 6mo	0.486537827852441	0.0885383238955091	493134.5	0.548231795441912	0.00157425351717825	0.00866902606143188	53.6964980544747	43.4285714285714
Luminal	HiMyc_WT_6mo	Acadm	WT 6mo	0.126783415952019	0.0333671287463794	468052	0.520346859366315	0.0552147575213889	0.192224478342609	17.0428015564202	13.1428571428571
Luminal	HiMyc_WT_6mo	Tyw3	WT 6mo	0.00809121222443515	-0.00775215190264931	444720	0.494408004446915	0.0833643454781024	0.272560700502729	1.16731517509728	2.28571428571429
Luminal	HiMyc_WT_6mo	Cryz	WT 6mo	0.00863062637273083	-0.0253730453563419	434758	0.483332962757087	4.22093755307596e-06	3.73810028216747e-05	1.24513618677043	4.57142857142857
Luminal	HiMyc_WT_6mo	Erich3	WT 6mo	0	0	449750	0.5	1	1	0	0
Luminal	HiMyc_WT_6mo	Fpgt	WT 6mo	0.0386597715530681	0.011755833109104	457508	0.508624791550862	0.174369959209816	0.50015744380653	5.44747081712062	3.71428571428571
Luminal	HiMyc_WT_6mo	Lrriq3	WT 6mo	0.00296677781562623	-0.000994063216144889	449105	0.499282934963869	0.705636169216644	1	0.428015564202335	0.571428571428571
Luminal	HiMyc_WT_6mo	Negr1	WT 6mo	0	0	449750	0.5	1	1	0	0
Luminal	HiMyc_WT_6mo	Gm43159	WT 6mo	0	0	449750	0.5	1	1	0	0
Luminal	HiMyc_WT_6mo	Zranb2	WT 6mo	0.25611316333765	-0.0317982918602407	435366.5	0.484009449694275	0.23823941059738	0.640815737906313	32.5291828793774	34.8571428571429
Luminal	HiMyc_WT_6mo	Ptger3	WT 6mo	0.0272862444638953	0.0253058239480097	465966	0.518027793218455	0.00053560107136627	0.0032731017292193	3.89105058365759	0.285714285714286
Luminal	HiMyc_WT_6mo	Cth	WT 6mo	0.0166099000475739	-0.00121388459539618	448864.5	0.499015564202335	0.821400427707061	1	2.37354085603113	2.57142857142857
Luminal	HiMyc_WT_6mo	Ankrd13c	WT 6mo	0.139928120345265	-0.00946408436280921	445888	0.495706503613118	0.700850378932555	1	18.7937743190661	19.4285714285714
Luminal	HiMyc_WT_6mo	Srsf11	WT 6mo	0.513104299860767	-0.0602725926987522	422339	0.469526403557532	0.0483295798078293	0.172545746626836	56.8093385214008	57.4285714285714
Luminal	HiMyc_WT_6mo	Lrrc40	WT 6mo	0.0265229532164154	-0.0043418262593199	447257	0.497228460255698	0.611070500882843	1	3.73540856031128	4.28571428571429
Luminal	HiMyc_WT_6mo	Wls	WT 6mo	0.178792391849187	0.00944385479791765	456510.5	0.507515842134519	0.528755532127585	1	22.5291828793774	20.8571428571429
Luminal	HiMyc_WT_6mo	Tmem68	WT 6mo	0.0430209147143971	-0.0178866954586397	439638	0.488758198999444	0.105361001880989	0.330017428171883	6.07003891050584	8.28571428571428
Luminal	HiMyc_WT_6mo	Tgs1	WT 6mo	0.0422779020665822	-0.00641066205212312	445993.5	0.495823790994997	0.541264023983632	1	6.03112840466926	6.85714285714286
Luminal	HiMyc_WT_6mo	Lyn	WT 6mo	0.0456470432158779	0.00289974064482927	451457.5	0.501898276820456	0.784556190356354	1	6.38132295719844	6
Luminal	HiMyc_WT_6mo	Rps20	WT 6mo	2.93894694227429	-0.477083299503854	165839	0.18436798221234	3.59566066893166e-82	7.53142465434668e-80	100	100
Luminal	HiMyc_WT_6mo	Chchd7	WT 6mo	0.2437789632153	0.0430802208688793	473742.5	0.526673151750973	0.044614753287528	0.161145298577369	31.3618677042802	26.2857142857143
Luminal	HiMyc_WT_6mo	Gm11808	WT 6mo	1.66847575141694	0.309262080548967	605207	0.672826014452474	3.10280338298322e-26	1.21301548008373e-24	97.15953307393	91.4285714285714
Luminal	HiMyc_WT_6mo	Penk	WT 6mo	0.0124065254108006	-0.000634469421964694	450067	0.500352418010006	0.925606164759038	1	1.78988326848249	1.71428571428571
Luminal	HiMyc_WT_6mo	Impad1	WT 6mo	0.277869093724489	-0.0212518386506785	438941	0.487983324068927	0.384627436221764	0.914119976642501	34.8249027237354	36.8571428571429
Luminal	HiMyc_WT_6mo	Fam110b	WT 6mo	0.00539414148295677	-0.000547120064699902	449395	0.499605336297943	0.875665707186619	1	0.778210116731518	0.857142857142857
Luminal	HiMyc_WT_6mo	Ubxn2b	WT 6mo	0.0217343344563828	-0.00797197328190057	444482.5	0.494143968871595	0.246725073735137	0.659059337597626	3.11284046692607	4.28571428571429
Luminal	HiMyc_WT_6mo	Sdcbp	WT 6mo	1.29530006717996	0.196663880738718	535637.5	0.595483602001112	3.93874476952347e-09	5.1065009558768e-08	94.2801556420233	86.5714285714286
Luminal	HiMyc_WT_6mo	Nsmaf	WT 6mo	0.0260496476427482	-0.0056370806114207	445831	0.495643135075042	0.423995519248624	0.978592974116996	3.69649805447471	4.57142857142857
Luminal	HiMyc_WT_6mo	Tox	WT 6mo	0.0486847632715017	0.0455458710181643	479181	0.532719288493608	1.49574216163593e-06	1.42884055616359e-05	6.84824902723735	0.285714285714286
Luminal	HiMyc_WT_6mo	Car8	WT 6mo	0.00215765659318271	-0.198576578667519	337990	0.375753196220122	4.73807426067699e-132	2.63841398647601e-129	0.311284046692607	25.1428571428571
Luminal	HiMyc_WT_6mo	Rab2a	WT 6mo	1.06798331091987	0.134554611053261	512801.5	0.570096164535853	1.3807853155351e-05	0.000113643509513272	87.4708171206226	80.8571428571429
Luminal	HiMyc_WT_6mo	Chd7	WT 6mo	0.180644155493191	-0.105254610598474	396132.5	0.440391884380211	1.50298710893198e-06	1.43516096545487e-05	23.579766536965	34.2857142857143
Luminal	HiMyc_WT_6mo	Asph	WT 6mo	0.163021535723654	0.0966580898223764	507566.5	0.56427626459144	1.60243039767878e-08	1.94498077668284e-07	21.284046692607	8.28571428571428
Luminal	HiMyc_WT_6mo	2610301B20Rik	WT 6mo	0.014721950528539	-0.00310183411443105	447639.5	0.497653696498054	0.570963512275353	1	2.1011673151751	2.57142857142857
Luminal	HiMyc_WT_6mo	Plekhf2	WT 6mo	0.120330724772136	-0.0528265261265656	422521.5	0.469729294052251	0.00471143088607056	0.0232777923739184	16.2645914396887	22
Luminal	HiMyc_WT_6mo	Ndufaf6	WT 6mo	0.0205435676101993	-0.0190648427075118	437195	0.486042245692051	0.00576206964356697	0.0279663716055012	2.91828793774319	5.71428571428571
Luminal	HiMyc_WT_6mo	Trp53inp1	WT 6mo	0.424037572055045	0.297924987718183	597567.5	0.664332962757087	4.62515985053376e-29	2.03462475043422e-27	47.3929961089494	15.4285714285714
Luminal	HiMyc_WT_6mo	Ccne2	WT 6mo	0.00242736366733055	-0.00747473891209724	444900	0.494608115619789	0.00615815762311672	0.0296743133586699	0.350194552529183	1.42857142857143
Luminal	HiMyc_WT_6mo	Ints8	WT 6mo	0.0502368971417602	0.0284522714670191	467170	0.519366314619233	0.00598471157188492	0.0289546407920544	7.00389105058366	3.14285714285714
Luminal	HiMyc_WT_6mo	Dpy19l4	WT 6mo	0.0541657310390166	0.00962240372676123	457961	0.509128404669261	0.220027643774413	0.601347201334831	7.5875486381323	5.71428571428571
Luminal	HiMyc_WT_6mo	Esrp1	WT 6mo	0.275063184888535	0.0634882639999138	486712.5	0.54109227348527	0.00264589476377464	0.0139254087947761	34.7470817120623	26.5714285714286
Luminal	HiMyc_WT_6mo	1110037F02Rik	WT 6mo	0.0652946633190756	-0.0119417368004611	441421.5	0.490740967204002	0.267524943130736	0.694329680468943	9.26070038910506	11.1428571428571
Luminal	HiMyc_WT_6mo	Gem	WT 6mo	0.0146558419539104	-0.0696835157746772	413655	0.459872151195108	1.2033291680035e-16	2.73365256066547e-15	2.02334630350195	10
Luminal	HiMyc_WT_6mo	Cdh17	WT 6mo	0.000539414148295677	-0.0224036832638974	435964	0.484673707615342	6.51321638362285e-16	1.41352892827465e-14	0.0778210116731518	3.14285714285714
Luminal	HiMyc_WT_6mo	Pdp1	WT 6mo	0.0664651515655942	0.006379490170991	455287	0.506155642023346	0.453687627913237	1	9.29961089494163	8
Luminal	HiMyc_WT_6mo	Tmem67	WT 6mo	0.0201619219864593	0.00233813734348931	450973.5	0.501360200111173	0.772705731387853	1	2.84046692607004	2.57142857142857
Luminal	HiMyc_WT_6mo	Rbm12b2	WT 6mo	0.0263193547168961	0.00255430852626939	451311	0.501735408560311	0.74806546385035	1	3.77431906614786	3.42857142857143
Luminal	HiMyc_WT_6mo	Rbm12b1	WT 6mo	0.00431531318636542	-0.00360636887717682	447410	0.49739855475264	0.268399197837369	0.695158489600112	0.622568093385214	1.14285714285714
Luminal	HiMyc_WT_6mo	Fam92a	WT 6mo	0.0267723816908982	-0.0159749208801504	439262.5	0.488340744858255	0.0354170328702154	0.13240646429669	3.65758754863813	6
Luminal	HiMyc_WT_6mo	Triqk	WT 6mo	0.0273981830134874	-0.00346659646224783	447940.5	0.497988326848249	0.716695943757067	1	3.89105058365759	4.28571428571429
Luminal	HiMyc_WT_6mo	Runx1t1	WT 6mo	0	-0.00198042051588556	448465	0.498571428571429	0.00675440694203445	0.031241868900646	0	0.285714285714286
Luminal	HiMyc_WT_6mo	Otud6b	WT 6mo	0.105557671492999	-0.0114747590428696	446156	0.496004446914953	0.691800129027122	1	14.5525291828794	15.1428571428571
Luminal	HiMyc_WT_6mo	Tmem55a	WT 6mo	0.0804899194212818	0.00127309878585959	449670	0.499911061700945	0.992205395445949	1	11.3618677042802	11.4285714285714
Luminal	HiMyc_WT_6mo	Gm11837	WT 6mo	0.00296677781562623	-0.004954904247916	446535	0.496425792106726	0.0793546169178786	0.261699445161359	0.428015564202335	1.14285714285714
Luminal	HiMyc_WT_6mo	Tmem64	WT 6mo	0.300645327791979	0.0960991543599031	504779.5	0.56117787659811	1.00076831833773e-05	8.4001990720473e-05	36.6536964980545	23.7142857142857
Luminal	HiMyc_WT_6mo	Decr1	WT 6mo	0.0505524341908716	-0.000116550443719179	450369	0.500688160088938	0.924590632965275	1	7.00389105058366	6.85714285714286
Luminal	HiMyc_WT_6mo	Nbn	WT 6mo	0.0414026722695101	0.0136767850471123	458052	0.509229571984436	0.159502506905361	0.465083235652146	5.83657587548638	4
Luminal	HiMyc_WT_6mo	Osgin2	WT 6mo	0.0195105692885715	-0.0153150512189348	440154	0.489331851028349	0.0276642101383889	0.106888065945093	2.72373540856031	4.85714285714286
Luminal	HiMyc_WT_6mo	Ripk2	WT 6mo	0.114616212574698	0.0608083356867701	486143	0.540459143968872	5.67757848634527e-05	0.00042003608757927	15.4863813229572	7.42857142857143
Luminal	HiMyc_WT_6mo	Mmp16	WT 6mo	0.00188794951903487	0.00188794951903487	450975	0.50136186770428	0.32857915996368	0.81267368661367	0.272373540856031	0
Luminal	HiMyc_WT_6mo	Cpne3	WT 6mo	0.147215484122891	-0.0581526380876189	421036	0.468077821011673	0.00559354975887115	0.0272411123175741	19.727626459144	25.4285714285714
Luminal	HiMyc_WT_6mo	Rmdn1	WT 6mo	0.0197344463877558	0.00191066174478577	450794	0.501160644802668	0.804197186535382	1	2.80155642023346	2.57142857142857
Luminal	HiMyc_WT_6mo	Wwp1	WT 6mo	0.107852818011073	-0.0080211407873441	445087	0.49481600889383	0.60912703542339	1	14.7081712062257	15.7142857142857
Luminal	HiMyc_WT_6mo	Atp6v0d2	WT 6mo	0	0	449750	0.5	1	1	0	0
Luminal	HiMyc_WT_6mo	Ttpa	WT 6mo	0	0	449750	0.5	1	1	0	0
Luminal	HiMyc_WT_6mo	Ggh	WT 6mo	0.0400541368987709	-0.00979289895738628	445418.5	0.495184546970539	0.46806369800714	1	5.6420233463035	6.57142857142857
Luminal	HiMyc_WT_6mo	Ccnc	WT 6mo	0.0561704527730127	-0.0319776188030065	432165.5	0.480450806003335	0.0131848162894017	0.0564876225752167	7.8988326848249	11.7142857142857
Luminal	HiMyc_WT_6mo	Tstd3	WT 6mo	0	0	449750	0.5	1	1	0	0
Luminal	HiMyc_WT_6mo	Usp45	WT 6mo	0.0145641820039833	0.00268165890866994	451490	0.501934408004447	0.632373459935101	1	2.1011673151751	1.71428571428571
Luminal	HiMyc_WT_6mo	Pnisr	WT 6mo	0.190139839504332	-0.0850671438198114	406309	0.45170539188438	0.000125932297037262	0.000877142754726276	25.0583657587549	33.7142857142857
Luminal	HiMyc_WT_6mo	Coq3	WT 6mo	0.0269045988401553	0.00313955264952865	451329	0.501755419677599	0.7452643731897	1	3.77431906614786	3.42857142857143
Luminal	HiMyc_WT_6mo	Faxc	WT 6mo	0.00269707074147839	0.00269707074147839	451500	0.501945525291829	0.242622112544848	0.649924375397328	0.389105058365759	0
Luminal	HiMyc_WT_6mo	Fbxl4	WT 6mo	0.0400083069238073	0.0150847889957287	459831	0.511207337409672	0.0821277858392483	0.269211698276508	5.68093385214008	3.42857142857143
Luminal	HiMyc_WT_6mo	Mms22l	WT 6mo	0.00161824244488703	-0.000362178070998527	449515	0.499738743746526	0.851583630566203	1	0.233463035019455	0.285714285714286
Luminal	HiMyc_WT_6mo	Klhl32	WT 6mo	0.000269707074147839	0.000269707074147839	449925	0.500194552529183	0.712887750381774	1	0.0389105058365759	0
Luminal	HiMyc_WT_6mo	Ndufaf4	WT 6mo	0.21212887521083	-0.100822732185196	400084.5	0.44478543635353	2.11602801160378e-05	0.000168801661540622	27.3540856031128	37.1428571428571
Luminal	HiMyc_WT_6mo	Ufl1	WT 6mo	0.240969953924229	0.167021348918427	542810.5	0.603458032240133	1.05164123614523e-15	2.2502362757668e-14	30.3891050583658	10
Luminal	HiMyc_WT_6mo	Fut9	WT 6mo	0.0867654416974732	0.0567226110001717	482054	0.535913285158421	3.44708470688987e-05	0.000265073731704286	11.1673151750973	4
Luminal	HiMyc_WT_6mo	Manea	WT 6mo	0.0229251013025663	-0.00678120643571707	445350	0.495108393551973	0.345319201739896	0.844019130170598	3.30739299610895	4.28571428571429
Luminal	HiMyc_WT_6mo	Epha7	WT 6mo	0.0035061919639219	0.00152577144803634	450740	0.501100611450806	0.576217091086074	1	0.505836575875486	0.285714285714286
Luminal	HiMyc_WT_6mo	Map3k7	WT 6mo	0.0827647873396902	-0.0299702792053893	431240	0.479421901056142	0.0253523659062022	0.0994194204748373	11.3229571984436	15.4285714285714
Luminal	HiMyc_WT_6mo	Bach2	WT 6mo	0.00878839489728654	-0.011015810261569	442505	0.491945525291829	0.017595752811872	0.0728561176002629	1.24513618677043	2.85714285714286
Luminal	HiMyc_WT_6mo	Casp8ap2	WT 6mo	0.0210168731838664	-0.00868943455441693	443637.5	0.493204558087827	0.167659962502457	0.48353981452771	2.91828793774319	4.28571428571429
Luminal	HiMyc_WT_6mo	Mdn1	WT 6mo	0.14523016276803	0.0143347886209624	460719	0.512194552529183	0.28331423925345	0.72523235748352	20.0778210116732	17.4285714285714
Luminal	HiMyc_WT_6mo	Lyrm2	WT 6mo	0.0529797978582022	-0.0671915249310042	410588	0.456462479155086	3.80483026734774e-08	4.45705899609114e-07	7.39299610894942	16
Luminal	HiMyc_WT_6mo	Ankrd6	WT 6mo	0.00458502026051326	-0.038984231088969	424455	0.471878821567538	8.17054400406456e-18	1.98448606549785e-16	0.66147859922179	6.28571428571429
Luminal	HiMyc_WT_6mo	Rragd	WT 6mo	0.0820623318912053	0.0199962499807165	464186	0.51604891606448	0.0741684931066644	0.247492088003253	11.5953307392996	8.28571428571428
Luminal	HiMyc_WT_6mo	Ube2j1	WT 6mo	0.519116747656092	0.0657756548765371	479719.5	0.533317954419122	0.0304762977697752	0.116413644701646	57.7431906614786	51.1428571428571
Luminal	HiMyc_WT_6mo	Gabrr2	WT 6mo	0.000809121222443516	0.000809121222443516	450275	0.500583657587549	0.522954833583933	1	0.116731517509728	0
Luminal	HiMyc_WT_6mo	Pm20d2	WT 6mo	0.0124065254108006	0.00448484334725834	452660	0.503235130628127	0.381563782634555	0.909055903300588	1.78988326848249	1.14285714285714
Luminal	HiMyc_WT_6mo	Srsf12	WT 6mo	0.000269707074147839	0.000269707074147839	449925	0.500194552529183	0.712887750381774	1	0.0389105058365759	0
Luminal	HiMyc_WT_6mo	Pnrc1	WT 6mo	1.50767997143838	0.397802392593457	595182.5	0.661681489716509	4.38031233175324e-23	1.45147911242755e-21	93.6575875486381	83.4285714285714
Luminal	HiMyc_WT_6mo	Rngtt	WT 6mo	0.0339628127429627	0.00309803326722747	451976	0.502474708171206	0.68239348662955	1	4.78599221789883	4.28571428571429
Luminal	HiMyc_WT_6mo	Akirin2	WT 6mo	0.583599324707681	0.104062179180609	500829	0.556785992217899	0.000265355159921449	0.00171867337763591	63.1906614785992	51.7142857142857
Luminal	HiMyc_WT_6mo	Orc3	WT 6mo	0.00782150515028732	-0.000100176913254917	449685	0.499927737632018	0.981006040535634	1	1.1284046692607	1.14285714285714
Luminal	HiMyc_WT_6mo	Rars2	WT 6mo	0.0273981830134874	0.0103963471489511	456928.5	0.507980544747082	0.137819667769717	0.41190742699966	3.89105058365759	2.28571428571429
Luminal	HiMyc_WT_6mo	Slc35a1	WT 6mo	0.113058805928806	0.00312610867804602	454108.5	0.504845469705392	0.639493715982118	1	15.7198443579767	14.5714285714286
Luminal	HiMyc_WT_6mo	Smim8	WT 6mo	0.0530714578081293	0.0273259911016171	465874	0.517925514174541	0.0127688542649863	0.0549737340607019	7.27626459143969	3.71428571428571
Luminal	HiMyc_WT_6mo	Zfp292	WT 6mo	0.0848766139579094	-0.0087272933463511	447281.5	0.497255697609783	0.764454001666347	1	11.6342412451362	12
Luminal	HiMyc_WT_6mo	Mob3b	WT 6mo	0.0070123839278438	-0.061480385349717	410597	0.45647248471373	4.86068343600858e-27	1.96762878594879e-25	1.01167315175097	9.71428571428571
Luminal	HiMyc_WT_6mo	Ifnk	WT 6mo	0	0	449750	0.5	1	1	0	0
Luminal	HiMyc_WT_6mo	3110043O21Rik	WT 6mo	0.0706888048020324	-0.0361050001953904	430047.5	0.478096164535853	0.0123497236660587	0.0534514769705754	10.0389105058366	14.2857142857143
Luminal	HiMyc_WT_6mo	Aco1	WT 6mo	0.0442116815605806	-0.0203202466852091	436646.5	0.485432462479155	0.0391533191941797	0.143807823443101	6.22568093385214	9.14285714285714
Luminal	HiMyc_WT_6mo	Ddx58	WT 6mo	0.0129459395590962	-0.0756875578363383	405345	0.450633685380767	6.87425002088869e-24	2.37078553212855e-22	1.86770428015564	11.7142857142857
Luminal	HiMyc_WT_6mo	Topors	WT 6mo	0.0680631154108162	-0.0514351614603537	420018	0.466946081156198	0.000130819703935877	0.00090070707495778	9.45525291828794	16
Luminal	HiMyc_WT_6mo	Toporsos	WT 6mo	0.227563453346515	0.103431289525538	511120.5	0.568227348526959	1.31712792854786e-07	1.44573787195558e-06	29.9610894941634	16.2857142857143
Luminal	HiMyc_WT_6mo	Ndufb6	WT 6mo	0.563578398101015	-0.0704089520466187	420165	0.467109505280711	0.034961228111033	0.130895342571826	58.0933852140078	61.1428571428571
Luminal	HiMyc_WT_6mo	Aptx	WT 6mo	0.131724969571238	-0.015686814620951	443176	0.492691495275153	0.503513735866837	1	17.6653696498054	18.8571428571429
Luminal	HiMyc_WT_6mo	Gm6297	WT 6mo	0	0	449750	0.5	1	1	0	0
Luminal	HiMyc_WT_6mo	Dnaja1	WT 6mo	1.16196024132589	0.333633676431693	588850	0.654641467481934	1.38863473239472e-21	4.1991946457356e-20	88.988326848249	74.2857142857143
Luminal	HiMyc_WT_6mo	Smu1	WT 6mo	0.233659611167693	0.0446944890561889	474364	0.527364091161757	0.0369396744701549	0.136932896221482	30.1556420233463	25.1428571428571
Luminal	HiMyc_WT_6mo	B4galt1	WT 6mo	0.268136788059115	-0.106699729796664	397971	0.44243579766537	2.50069780404596e-05	0.000196941812915396	32.0233463035019	42.2857142857143
Luminal	HiMyc_WT_6mo	Bag1	WT 6mo	0.478142894999343	-0.269214136997167	324781	0.361068371317399	1.82152737863211e-19	4.95676896085218e-18	53.6575875486381	70.8571428571428
Luminal	HiMyc_WT_6mo	Chmp5	WT 6mo	0.312113037313395	0.020726166903149	460715.5	0.512190661478599	0.388307113073684	0.921563378231318	38.1712062256809	35.4285714285714
Luminal	HiMyc_WT_6mo	Nfx1	WT 6mo	0.149322477075741	0.0643132977530588	487955	0.542473596442468	0.00014580524947385	0.000999363449635987	19.9221789883268	11.4285714285714
Luminal	HiMyc_WT_6mo	Aqp3	WT 6mo	0.00323648488977406	-0.00468519717376817	446710	0.496620344635909	0.10815808287558	0.336424685304136	0.466926070038911	1.14285714285714
Luminal	HiMyc_WT_6mo	Nol6	WT 6mo	0.092560629183306	-0.00780648844704485	448103	0.498168982768205	0.848654452404957	1	12.9961089494163	13.1428571428571
Luminal	HiMyc_WT_6mo	Ube2r2	WT 6mo	0.325307616074909	-0.115740220497809	394329.5	0.438387437465258	1.89696354844692e-05	0.000152719248755844	39.9221789883268	49.7142857142857
Luminal	HiMyc_WT_6mo	Ubap2	WT 6mo	0.213537391390841	-0.0485931041862558	424033.5	0.471410227904391	0.0266370152427232	0.103409232274548	27.3151750972763	32.5714285714286
Luminal	HiMyc_WT_6mo	Dcaf12	WT 6mo	0.533418829775417	0.0732688782282779	487849	0.54235575319622	0.00607921139261862	0.029374492128016	59.4163424124514	49.1428571428571
Luminal	HiMyc_WT_6mo	Ubap1	WT 6mo	0.645326745512115	0.259138125686061	572044.5	0.635958310172318	4.34164771563485e-18	1.08332414202906e-16	67.6653696498055	41.4285714285714
Luminal	HiMyc_WT_6mo	Nudt2	WT 6mo	0.0728314555711837	-0.0220798263309258	436330	0.485080600333519	0.0843208655340738	0.275318495066962	9.88326848249027	12.8571428571429
Luminal	HiMyc_WT_6mo	AI464131	WT 6mo	0	0	449750	0.5	1	1	0	0
Luminal	HiMyc_WT_6mo	1110017D15Rik	WT 6mo	0	0	449750	0.5	1	1	0	0
Luminal	HiMyc_WT_6mo	Fam219a	WT 6mo	0.00593355563125245	-0.0158510700434887	439465	0.488565869927738	0.000146978344109946	0.0010058940570666	0.856031128404669	3.14285714285714
Luminal	HiMyc_WT_6mo	Dnaic1	WT 6mo	0.0349499810896269	0.0349499810896269	472325	0.525097276264591	1.81642545024437e-05	0.000146747379527705	5.01945525291829	0
Luminal	HiMyc_WT_6mo	Enho	WT 6mo	0.0688471243682256	0.0688471243682256	492275	0.54727626459144	1.90890996230139e-09	2.54124334398268e-08	9.45525291828794	0
Luminal	HiMyc_WT_6mo	Cntfr	WT 6mo	0.000539414148295677	-0.00144100636758988	448815	0.498960533629794	0.255060749623406	0.672026705594835	0.0778210116731518	0.285714285714286
Luminal	HiMyc_WT_6mo	Il11ra1	WT 6mo	0.126467878902907	0.0229618690192191	466102.5	0.518179544191217	0.0865143646791586	0.2813287936177	17.0038910505837	13.1428571428571
Luminal	HiMyc_WT_6mo	Rpp25l	WT 6mo	0.0700171735044796	-0.00393143150132247	448598.5	0.498719844357977	0.880126828975101	1	9.80544747081712	10
Luminal	HiMyc_WT_6mo	Dctn3	WT 6mo	0.506115889905182	-0.01089014254217	444815.5	0.494514174541412	0.719989772100963	1	52.6459143968872	52.2857142857143
Luminal	HiMyc_WT_6mo	Arid3c	WT 6mo	0	0	449750	0.5	1	1	0	0
Luminal	HiMyc_WT_6mo	Sigmar1	WT 6mo	0.0964740181462665	-0.0288166174121628	434519	0.48306725958866	0.0848204386866461	0.276568899693633	13.3852140077821	16.5714285714286
Luminal	HiMyc_WT_6mo	Galt	WT 6mo	0.0279375971617831	-0.00176871057650025	448507.5	0.498618677042802	0.805614355915926	1	4.00778210116732	4.28571428571429
Luminal	HiMyc_WT_6mo	Ccl27a	WT 6mo	0.0804035322469882	-0.0164881701710068	440290.5	0.489483602001112	0.244607679128308	0.654398631612186	11.0894941634241	13.1428571428571
Luminal	HiMyc_WT_6mo	Gm20878	WT 6mo	0	0	449750	0.5	1	1	0	0
Luminal	HiMyc_WT_6mo	Gm13305	WT 6mo	0	0	449750	0.5	1	1	0	0
Luminal	HiMyc_WT_6mo	Ccl21a	WT 6mo	0.000269707074147839	0.000269707074147839	449925	0.500194552529183	0.712887750381774	1	0.0389105058365759	0
Luminal	HiMyc_WT_6mo	Dnajb5	WT 6mo	0.00890033344687867	0.00493949241510755	452955	0.503563090605892	0.250589517356155	0.666574539293764	1.284046692607	0.571428571428571
Luminal	HiMyc_WT_6mo	Vcp	WT 6mo	1.12051029057429	0.200945739791895	533886.5	0.593536964980545	7.67032631635385e-09	9.61148299279224e-08	88.5603112840467	77.7142857142857
Luminal	HiMyc_WT_6mo	Fancg	WT 6mo	0.00377589903806974	-0.00216536250958693	448345	0.498438021122846	0.471335863308768	1	0.544747081712062	0.857142857142857
Luminal	HiMyc_WT_6mo	Pigo	WT 6mo	0.0538753062549393	-0.0114785707692841	441886	0.49125736520289	0.254732057928657	0.672026705594835	7.66536964980545	9.42857142857143
Luminal	HiMyc_WT_6mo	Stoml2	WT 6mo	0.161199694779248	0.00601513138391427	456111	0.507071706503613	0.546069024719374	1	21.556420233463	19.7142857142857
Luminal	HiMyc_WT_6mo	Fam214b	WT 6mo	0.613266868295472	0.00968044777491317	451054	0.501449694274597	0.92627861469879	1	60.0778210116732	58.8571428571429
Luminal	HiMyc_WT_6mo	Gm26881	WT 6mo	0.0176887283441652	0.00976704628062298	455987	0.506933852140078	0.109155653115563	0.339019550575624	2.52918287937743	1.14285714285714
Luminal	HiMyc_WT_6mo	Unc13b	WT 6mo	0.156095538970104	0.0149615392845902	458514.5	0.509743746525848	0.396850746135271	0.937454669944581	20.5447470817121	18.5714285714286
Luminal	HiMyc_WT_6mo	Atp8b5	WT 6mo	0.0048547273346611	0.00287430681877554	451615	0.50207337409672	0.365568576299959	0.880927804829784	0.700389105058366	0.285714285714286
Luminal	HiMyc_WT_6mo	Rusc2	WT 6mo	0.081818176192356	-0.0269560493209525	434751	0.48332518065592	0.0689252245086271	0.232419504107784	11.3229571984436	14.5714285714286
Luminal	HiMyc_WT_6mo	Tesk1	WT 6mo	0.0962756924223808	-0.00173898881878456	449012	0.499179544191217	0.93241942787708	1	13.2295719844358	13.4285714285714
Luminal	HiMyc_WT_6mo	Cd72	WT 6mo	0.000269707074147839	-0.00369113395762328	447355	0.49733740967204	0.00354208263868643	0.0180149896912118	0.0389105058365759	0.571428571428571
Luminal	HiMyc_WT_6mo	Ccdc107	WT 6mo	0.0922706435094932	-0.0622408739678043	415719	0.462166759310728	0.00010856986582354	0.000765285151780563	12.7237354085603	20
Luminal	HiMyc_WT_6mo	Arhgef39	WT 6mo	0.000539414148295677	-0.0153039499787888	439820	0.488960533629794	3.31786546347617e-11	5.13560585739826e-10	0.0778210116731518	2.28571428571429
Luminal	HiMyc_WT_6mo	Gm12454	WT 6mo	0	0	449750	0.5	1	1	0	0
Luminal	HiMyc_WT_6mo	Car9	WT 6mo	0	0	449750	0.5	1	1	0	0
Luminal	HiMyc_WT_6mo	Tpm2	WT 6mo	0.102806465584934	-0.288780921084325	334365	0.371723179544191	1.31845752960903e-33	6.82578318786934e-32	13.7354085603113	37.1428571428571
Luminal	HiMyc_WT_6mo	Tln1	WT 6mo	0.153378189628961	-0.0267298916944517	438536.5	0.48753362979433	0.277987826388779	0.714803476098909	20	22
Luminal	HiMyc_WT_6mo	Creb3	WT 6mo	0.235392053431154	-0.0565936527446233	417696.5	0.464365202890495	0.00758770479100198	0.0346995930454424	30.4669260700389	37.4285714285714
Luminal	HiMyc_WT_6mo	Gba2	WT 6mo	0.00431531318636542	-0.0154888919724902	439700	0.488827126181212	2.99338813019071e-05	0.000232772630791499	0.622568093385214	2.85714285714286
Luminal	HiMyc_WT_6mo	Rgp1	WT 6mo	0.0500535772419059	-0.0219146072480106	437928	0.486857142857143	0.0793035548059856	0.261699445161359	7.15953307392996	9.71428571428571
Luminal	HiMyc_WT_6mo	Npr2	WT 6mo	0.00161824244488703	0.00161824244488703	450800	0.501167315175097	0.365841121041546	0.880927804829784	0.233463035019455	0
Luminal	HiMyc_WT_6mo	Hint2	WT 6mo	0.506155779042158	0.112605766260354	506117.5	0.562665369649805	4.34023032615848e-05	0.000328880844927063	57.0038910505837	46.2857142857143
Luminal	HiMyc_WT_6mo	Fam221b	WT 6mo	0.00323648488977406	0.00125606437388851	450565	0.500906058921623	0.633109002158219	1	0.466926070038911	0.285714285714286
Luminal	HiMyc_WT_6mo	Tmem8b	WT 6mo	0	0	449750	0.5	1	1	0	0
Luminal	HiMyc_WT_6mo	Hrct1	WT 6mo	0	0	449750	0.5	1	1	0	0
Luminal	HiMyc_WT_6mo	Reck	WT 6mo	0.00161824244488703	-0.000362178070998527	449515	0.499738743746526	0.851583630566203	1	0.233463035019455	0.285714285714286
Luminal	HiMyc_WT_6mo	Glipr2	WT 6mo	0.00161824244488703	-0.0355243215375231	428946	0.476871595330739	4.22670866165824e-20	1.19283047533151e-18	0.233463035019455	4.85714285714286
Luminal	HiMyc_WT_6mo	Clta	WT 6mo	0.742394630781338	-0.131254409531057	385010	0.428026681489717	6.16332346903486e-06	5.34224897955713e-05	72.8793774319066	76.2857142857143
Luminal	HiMyc_WT_6mo	Gne	WT 6mo	0.129866615820807	0.0887632108066254	504013.5	0.560326292384658	8.75337590735493e-09	1.08849850403497e-07	17.5486381322957	5.42857142857143
Luminal	HiMyc_WT_6mo	Rnf38	WT 6mo	0.0714115388501824	-0.0033590149340533	448022	0.498078932740411	0.822021974952141	1	9.92217898832685	10.2857142857143
Luminal	HiMyc_WT_6mo	Zcchc7	WT 6mo	0.157123264516098	0.0410971785333419	479013.5	0.532533073929961	0.00469912828369507	0.0232220341655935	21.2062256809339	14.2857142857143
Luminal	HiMyc_WT_6mo	Grhpr	WT 6mo	0.198251330328432	0.0967612338749109	508707	0.565544191217343	1.12222554672112e-07	1.24497237401311e-06	26.3035019455253	13.1428571428571
Luminal	HiMyc_WT_6mo	Zbtb5	WT 6mo	0.00215765659318271	0.00215765659318271	451150	0.501556420233463	0.296176600364449	0.748423681562894	0.311284046692607	0
Luminal	HiMyc_WT_6mo	1700055D18Rik	WT 6mo	0	0	449750	0.5	1	1	0	0
Luminal	HiMyc_WT_6mo	Polr1e	WT 6mo	0.0462776782038362	-0.00274740887388731	449714.5	0.499960533629794	0.995614637284428	1	6.6147859922179	6.57142857142857
Luminal	HiMyc_WT_6mo	Fbxo10	WT 6mo	0.0070123839278438	0.00107112238018713	450445	0.500772651473041	0.784647364635669	1	1.01167315175097	0.857142857142857
Luminal	HiMyc_WT_6mo	Tomm5	WT 6mo	0.546605335553912	-0.0204520015172515	440648.5	0.489881600889383	0.514588362063939	1	59.6498054474708	57.7142857142857
Luminal	HiMyc_WT_6mo	Trmt10b	WT 6mo	0.03180515614978	0.00292079718993032	451862.5	0.502348526959422	0.688419070368681	1	4.47470817120623	4
Luminal	HiMyc_WT_6mo	Exosc3	WT 6mo	0.103349351259484	0.0132208591675792	459734	0.511099499722068	0.263030444257204	0.686314065466998	14.3579766536965	12
Luminal	HiMyc_WT_6mo	Dcaf10	WT 6mo	0.164355570098286	0.0331236729922002	471519	0.524201222901612	0.0378976293151898	0.140140229318841	21.6731517509728	16.5714285714286
Luminal	HiMyc_WT_6mo	Slc25a51	WT 6mo	0.216159541216676	0.0106425161457692	456514	0.507519733185103	0.559888024647307	1	28.2879377431907	26.5714285714286
Luminal	HiMyc_WT_6mo	Shb	WT 6mo	0.31226777852771	0.003658530428096	457817	0.508968315730962	0.525239571858508	1	37.9377431906615	34.8571428571429
Luminal	HiMyc_WT_6mo	Tdrd7	WT 6mo	0.0440997430109885	-0.0120250773518436	443782	0.493365202890495	0.33800681827944	0.831597027053262	6.14785992217899	7.42857142857143
Luminal	HiMyc_WT_6mo	Tmod1	WT 6mo	0.00620326270540029	-0.00765968090579861	444780	0.494474708171206	0.0545008440146887	0.19008746556346	0.894941634241245	2
Luminal	HiMyc_WT_6mo	Tstd2	WT 6mo	0.0804035322469882	0.00417347668056393	453462	0.504126737076153	0.643997706116527	1	11.1284046692607	10.2857142857143
Luminal	HiMyc_WT_6mo	Ncbp1	WT 6mo	0.117170959725917	0.00129700092749979	450440	0.50076709282935	0.941410480354605	1	15.9143968871595	15.7142857142857
Luminal	HiMyc_WT_6mo	Xpa	WT 6mo	0.0694116507815554	0.00405777375733203	450692	0.501047248471373	0.900583195302349	1	9.57198443579767	9.42857142857143
Luminal	HiMyc_WT_6mo	Foxe1	WT 6mo	0	0	449750	0.5	1	1	0	0
Luminal	HiMyc_WT_6mo	Trmo	WT 6mo	0.0133734151577998	0.00941257412602868	455756	0.506677042801556	0.0736588522157267	0.245863341365096	1.90661478599222	0.571428571428571
Luminal	HiMyc_WT_6mo	Anp32b	WT 6mo	0.550734390478647	-0.161616715673094	379639	0.422055586436909	5.6744559410811e-07	5.7707573982549e-06	58.3657587548638	66.8571428571429
Luminal	HiMyc_WT_6mo	Nans	WT 6mo	0.524584492723897	0.174940254250594	537606	0.597672040022235	2.05494660099584e-10	2.96939783843899e-09	58.9494163424125	40.2857142857143
Luminal	HiMyc_WT_6mo	Trim14	WT 6mo	0.00431531318636542	-0.00162594836129126	448695	0.498827126181212	0.608841286593969	1	0.622568093385214	0.857142857142857
Luminal	HiMyc_WT_6mo	Coro2a	WT 6mo	0.291548751993267	-0.0403071947513474	430276.5	0.478350750416898	0.12101072237609	0.36876612420829	35.6809338521401	38.8571428571429
Luminal	HiMyc_WT_6mo	Tbc1d2	WT 6mo	0.0229048227029013	-0.0507072593438825	417848	0.46453362979433	2.60462762242298e-10	3.72362262038442e-09	3.19066147859922	10.2857142857143
Luminal	HiMyc_WT_6mo	Col15a1	WT 6mo	0.00107882829659135	-0.00486243325106532	446595	0.496492495831017	0.011840925325197	0.051601482362965	0.155642023346304	0.857142857142857
Luminal	HiMyc_WT_6mo	Tgfbr1	WT 6mo	0.150548462627961	0.0137118269332363	457285.5	0.508377431906615	0.461057663492264	1	19.8832684824903	18.2857142857143
Luminal	HiMyc_WT_6mo	Alg2	WT 6mo	0.0819962233165767	0.0128304081209794	459746.5	0.511113396331295	0.216340852170158	0.59409165214059	11.4785992217899	9.14285714285714
Luminal	HiMyc_WT_6mo	Sec61b	WT 6mo	2.4255898216635	0.299989718689226	594001	0.66036798221234	1.52178858364049e-22	4.90041680579633e-21	99.8832684824903	99.1428571428571
Luminal	HiMyc_WT_6mo	Nr4a3	WT 6mo	0.0702816310337992	0.0303366977570698	467227	0.51942968315731	0.0148625182440372	0.0626872628911164	9.0272373540856	5.14285714285714
Luminal	HiMyc_WT_6mo	Stx17	WT 6mo	0.0410871352203987	0.00394457123798848	453637	0.504321289605336	0.511376337896863	1	5.75875486381323	4.85714285714286
Luminal	HiMyc_WT_6mo	Erp44	WT 6mo	0.907825474153287	0.46211710697195	647471	0.719812117843246	1.19389854917921e-42	8.70859353875733e-41	80.0389105058366	48.2857142857143
Luminal	HiMyc_WT_6mo	Invs	WT 6mo	0.0142944749298354	0.0063727928662932	453885	0.504596998332407	0.243620216863432	0.652245637935139	2.06225680933852	1.14285714285714
Luminal	HiMyc_WT_6mo	Tex10	WT 6mo	0.0915990122119404	-0.0206506285137239	440252.5	0.489441356309061	0.268962896153903	0.696015650431085	12.6459143968872	14.5714285714286
Luminal	HiMyc_WT_6mo	Msantd3	WT 6mo	0.0246350036973805	-0.0639984936980541	410022.5	0.455833796553641	8.61095620966236e-14	1.60178776386966e-12	3.46303501945525	12.2857142857143
Luminal	HiMyc_WT_6mo	Tmeff1	WT 6mo	0.0317593261748164	-0.0441696993468712	423459	0.470771539744302	3.62223475772718e-06	3.24565313004981e-05	4.47470817120623	10.2857142857143
Luminal	HiMyc_WT_6mo	Murc	WT 6mo	0.000539414148295677	-0.00342142688347544	447530	0.497531962201223	0.0192109858888544	0.0781968298856185	0.0778210116731518	0.571428571428571
Luminal	HiMyc_WT_6mo	Baat	WT 6mo	0	0	449750	0.5	1	1	0	0
Luminal	HiMyc_WT_6mo	Mrpl50	WT 6mo	0.151209548374246	0.0179972307522747	464273.5	0.516146192329072	0.159856147647741	0.465816937708432	20.7392996108949	17.1428571428571
Luminal	HiMyc_WT_6mo	Zfp189	WT 6mo	0.00107882829659135	0.00107882829659135	450450	0.500778210116732	0.460562017752479	1	0.155642023346304	0
Luminal	HiMyc_WT_6mo	Tmem246	WT 6mo	0.048908640370686	-0.00770160581156153	445061.5	0.494787659811006	0.476042035053823	1	6.96498054474708	8
Luminal	HiMyc_WT_6mo	Rnf20	WT 6mo	0.16006976373206	0.00111197940357557	453443	0.504105614230128	0.725603500730076	1	21.4007782101167	20.2857142857143
Luminal	HiMyc_WT_6mo	Smc2	WT 6mo	0.00458502026051326	-0.0171996054142279	438590	0.487593107281823	7.89802756471392e-06	6.73337816766182e-05	0.66147859922179	3.14285714285714
Luminal	HiMyc_WT_6mo	Nipsnap3b	WT 6mo	0.182456329106859	0.00698213473325446	455428	0.506312395775431	0.605310632274818	1	24.124513618677	22.5714285714286
Luminal	HiMyc_WT_6mo	Abca1	WT 6mo	0.0213526888326428	0.0035289041896728	451844	0.502327959977765	0.63092014935885	1	3.03501945525292	2.57142857142857
Luminal	HiMyc_WT_6mo	Slc44a1	WT 6mo	0.288803783708362	-0.0695840856069166	418592	0.465360755975542	0.0121986429027934	0.0528783425832899	33.9299610894942	39.1428571428571
Luminal	HiMyc_WT_6mo	Fsd1l	WT 6mo	0.0542825032539778	-0.0153687377610349	440161	0.489339633129516	0.164105545792935	0.476072768775343	7.5875486381323	9.71428571428571
Luminal	HiMyc_WT_6mo	Fktn	WT 6mo	0.040166075448363	0.0231642395838267	464797	0.516728182323513	0.00842523032041513	0.0381356925942502	5.6420233463035	2.28571428571429
Luminal	HiMyc_WT_6mo	Tmem38b	WT 6mo	0.0696355278807397	0.0130252816984922	457591	0.508717065036131	0.297386574429285	0.750982510872138	9.72762645914397	8
Luminal	HiMyc_WT_6mo	Zfp462	WT 6mo	0.0279834271367467	-0.00568372163330781	447011.5	0.496955530850473	0.587480140848203	1	3.96887159533074	4.57142857142857
Luminal	HiMyc_WT_6mo	Rad23b	WT 6mo	0.747185801451264	0.0927629712084197	493386.5	0.548511951083935	0.00224058972514341	0.0119492884874444	74.2023346303502	64.2857142857143
Luminal	HiMyc_WT_6mo	Klf4	WT 6mo	0.698279454808322	0.0330638740399571	465490	0.517498610339077	0.269399728578232	0.696880263218854	63.9688715953307	62
Luminal	HiMyc_WT_6mo	2310081O03Rik	WT 6mo	0	0	449750	0.5	1	1	0	0
Luminal	HiMyc_WT_6mo	Actl7b	WT 6mo	0	0	449750	0.5	1	1	0	0
Luminal	HiMyc_WT_6mo	Ikbkap	WT 6mo	0.0817265162424289	0.000678177951518172	452208	0.502732629238466	0.763292412149447	1	11.5175097276265	10.8571428571429
Luminal	HiMyc_WT_6mo	Fam206a	WT 6mo	0.0293980710821144	-0.00228865717205449	448265	0.498349082823791	0.77483968832639	1	4.24124513618677	4.57142857142857
Luminal	HiMyc_WT_6mo	Ctnnal1	WT 6mo	0.110911255776626	0.00691982007352264	454046	0.504775986659255	0.637958358853206	1	14.9805447470817	14
Luminal	HiMyc_WT_6mo	Tmem245	WT 6mo	0.0549999645264942	-0.0371089480812961	430454.5	0.478548638132296	0.00642690872402077	0.0307615834545321	7.82101167315175	12
Luminal	HiMyc_WT_6mo	Epb41l4b	WT 6mo	0.0741086095916608	-0.0163564054592621	442858.5	0.492338521400778	0.380920907642195	0.908377401543656	10.3501945525292	11.7142857142857
Luminal	HiMyc_WT_6mo	Ptpn3	WT 6mo	0.131475101986491	0.0591703945375558	487026.5	0.541441356309061	0.000104562776881138	0.000739551660152807	17.8599221789883	9.42857142857143
Luminal	HiMyc_WT_6mo	Palm2	WT 6mo	0	0	449750	0.5	1	1	0	0
Luminal	HiMyc_WT_6mo	Pakap	WT 6mo	0.00755179807613948	0.00161053652848281	450795	0.501161756531406	0.690894231887112	1	1.08949416342412	0.857142857142857
Luminal	HiMyc_WT_6mo	Akap2	WT 6mo	0.084500241109803	0.0267315231901036	465388	0.517385214007782	0.0515821994349834	0.182330576761125	11.4396887159533	8
Luminal	HiMyc_WT_6mo	D630039A03Rik	WT 6mo	0.00431531318636542	-0.00162594836129126	448695	0.498827126181212	0.608841286593969	1	0.622568093385214	0.857142857142857
Luminal	HiMyc_WT_6mo	Txn1	WT 6mo	1.27149965689032	-0.362939259566744	297664.5	0.330922178988327	3.22150589888205e-25	1.21170018414129e-23	90.1167315175097	95.7142857142857
Luminal	HiMyc_WT_6mo	Svep1	WT 6mo	0.000809121222443516	0.000809121222443516	450275	0.500583657587549	0.522954833583933	1	0.116731517509728	0
Luminal	HiMyc_WT_6mo	Musk	WT 6mo	0	0	449750	0.5	1	1	0	0
Luminal	HiMyc_WT_6mo	Lpar1	WT 6mo	0.0035061919639219	-0.000454649067849215	449455	0.499672040022235	0.872301919337739	1	0.505836575875486	0.571428571428571
Luminal	HiMyc_WT_6mo	AI314180	WT 6mo	0.193392274156326	0.0153033305870228	457580	0.508704836020011	0.487470331988795	1	26.1089494163424	24.5714285714286
Luminal	HiMyc_WT_6mo	Ptgr1	WT 6mo	0.264072686471557	0.0184553766156393	461864	0.513467481934408	0.317599922697691	0.792212808380965	32.3735408560311	28.8571428571429
Luminal	HiMyc_WT_6mo	Dnajc25	WT 6mo	0.282945875999617	0.0427521332816008	475446	0.528566981656476	0.0390005688306733	0.143339019152141	36.1089494163424	30
Luminal	HiMyc_WT_6mo	Gng10	WT 6mo	0.0114854656387649	-0.0114576317734281	442949.5	0.492439688715953	0.046870153710475	0.168200641207774	1.63424124513619	3.14285714285714
Luminal	HiMyc_WT_6mo	Ugcg	WT 6mo	0.790400054754109	0.311937668420642	582536	0.647622012229016	1.98786458815278e-20	5.68021732316849e-19	73.3463035019455	51.1428571428571
Luminal	HiMyc_WT_6mo	Susd1	WT 6mo	0.00377589903806974	-0.00216536250958693	448345	0.498438021122846	0.471335863308768	1	0.544747081712062	0.857142857142857
Luminal	HiMyc_WT_6mo	Ptbp3	WT 6mo	0.568213447395919	0.0299593279288292	465090.5	0.517054474708171	0.273342059317795	0.705479601660024	59.4163424124514	52.8571428571429
Luminal	HiMyc_WT_6mo	Hsdl2	WT 6mo	0.198822073455584	0.109515530142113	514217	0.571669816564758	5.57478154324372e-09	7.11049371026801e-08	26.1089494163424	11.7142857142857
Luminal	HiMyc_WT_6mo	E130308A19Rik	WT 6mo	0.0427053776652857	0.00672128542032744	454918.5	0.505745969983324	0.39178915025674	0.928476031711815	6.03112840466926	4.85714285714286
Luminal	HiMyc_WT_6mo	Inip	WT 6mo	0.0539008576302378	0.0151143960909603	459118.5	0.510415230683713	0.159003877728786	0.463831741137635	7.50972762645914	5.42857142857143
Luminal	HiMyc_WT_6mo	Snx30	WT 6mo	0.0249708193461569	0.0012057731555302	450436	0.500762645914397	0.885249968168054	1	3.57976653696498	3.42857142857143
Luminal	HiMyc_WT_6mo	Slc46a2	WT 6mo	0	0	449750	0.5	1	1	0	0
Luminal	HiMyc_WT_6mo	Zfp37	WT 6mo	0.0813043134193589	0.0425178518800814	474648.5	0.527680377987771	0.0013841629114806	0.00771905799511813	10.9338521400778	5.42857142857143
Luminal	HiMyc_WT_6mo	Slc31a2	WT 6mo	0.104682441695927	-0.0313322452203635	434304	0.48282823790995	0.0881655104291255	0.285599711777435	14.2023346303502	17.4285714285714
Luminal	HiMyc_WT_6mo	Fkbp15	WT 6mo	0.0620837298046002	-0.0138452957170875	441995	0.491378543635353	0.285686262364376	0.729749726565346	8.59922178988327	10.2857142857143
Luminal	HiMyc_WT_6mo	Slc31a1	WT 6mo	0.173015703291156	-0.0653142531810323	417517	0.46416564758199	0.00345637689952518	0.01771150074833	23.4630350194553	29.7142857142857
Luminal	HiMyc_WT_6mo	Cdc26	WT 6mo	0.111491666234516	-0.0670859274781445	411328	0.457285158421345	4.50371661039321e-05	0.000340027625436136	15.0194552529183	23.4285714285714
Luminal	HiMyc_WT_6mo	Prpf4	WT 6mo	0.0363901764102933	-0.0304586953104002	431612	0.479835464146748	0.0021158658730049	0.0113411178075583	5.13618677042802	9.14285714285714
Luminal	HiMyc_WT_6mo	Rnf183	WT 6mo	0.000269707074147839	-0.00286918517918962	448639.5	0.498765425236242	0.0978365709817042	0.310457930351844	0.0389105058365759	0.285714285714286
Luminal	HiMyc_WT_6mo	Wdr31	WT 6mo	0.00404560611221758	-0.00585649646721021	445950	0.495775430794886	0.0722650740627845	0.241918461279682	0.583657587548638	1.42857142857143
Luminal	HiMyc_WT_6mo	Bspry	WT 6mo	0.355385576053598	0.00905447008109772	460324	0.511755419677599	0.418808268147526	0.974104683178094	42.8015564202335	39.7142857142857
Luminal	HiMyc_WT_6mo	Hdhd3	WT 6mo	0.00404560611221758	0.00206518559633202	451090	0.501489716509172	0.47894986825891	1	0.583657587548638	0.285714285714286
Luminal	HiMyc_WT_6mo	Alad	WT 6mo	0.1900888257022	0.039201626297655	474584.5	0.527609227348527	0.024661431702562	0.0971940526844802	25.0583657587549	19.1428571428571
Luminal	HiMyc_WT_6mo	Pole3	WT 6mo	0.17846094752471	-0.101978758514772	396958.5	0.441310172317954	2.20318029715653e-06	2.04807855718163e-05	23.6575875486381	34.5714285714286
Luminal	HiMyc_WT_6mo	Rgs3	WT 6mo	0.0142944749298354	-0.0987771145742624	390734.5	0.434390772651473	7.95329240547155e-35	4.38602944225413e-33	2.06225680933852	15.1428571428571
Luminal	HiMyc_WT_6mo	Zfp618	WT 6mo	0.00188794951903487	-0.00603373254450736	445835	0.495647581989994	0.0126604858043094	0.0545998397049845	0.272373540856031	1.14285714285714
Luminal	HiMyc_WT_6mo	Col27a1	WT 6mo	0.000539414148295677	-0.00738226791524655	444960	0.49467481934408	3.67807779324185e-05	0.000281414859576088	0.0778210116731518	1.14285714285714
Luminal	HiMyc_WT_6mo	Orm1	WT 6mo	0	0	449750	0.5	1	1	0	0
Luminal	HiMyc_WT_6mo	Orm3	WT 6mo	0.000269707074147839	0.000269707074147839	449925	0.500194552529183	0.712887750381774	1	0.0389105058365759	0
Luminal	HiMyc_WT_6mo	Orm2	WT 6mo	0	0	449750	0.5	1	1	0	0
Luminal	HiMyc_WT_6mo	Akna	WT 6mo	0.00161824244488703	-0.0063034396186552	445660	0.495453029460812	0.00630851026552592	0.0302519634262177	0.233463035019455	1.14285714285714
Luminal	HiMyc_WT_6mo	Whrn	WT 6mo	0.00377589903806974	-0.000184941993701376	449630	0.499866592551417	0.949637733557813	1	0.544747081712062	0.571428571428571
Luminal	HiMyc_WT_6mo	Atp6v1g1	WT 6mo	0.884409261810348	-0.103364184717108	395776	0.439995553085047	0.000183775921014294	0.00123405530961099	80.7782101167315	80.5714285714286
Luminal	HiMyc_WT_6mo	6330416G13Rik	WT 6mo	0	0	449750	0.5	1	1	0	0
Luminal	HiMyc_WT_6mo	Tnc	WT 6mo	0.00107882829659135	-0.00800132550440278	445308	0.495061700944969	0.000915137380709179	0.0053408746265264	0.155642023346304	1.14285714285714
Luminal	HiMyc_WT_6mo	Pappa	WT 6mo	0.000539414148295677	0.000539414148295677	450100	0.500389105058366	0.602201066971608	1	0.0778210116731518	0
Luminal	HiMyc_WT_6mo	Astn2	WT 6mo	0	0	449750	0.5	1	1	0	0
Luminal	HiMyc_WT_6mo	Trim32	WT 6mo	0.0521451252604601	0.0244192380380623	465045	0.517003891050584	0.0192396323858272	0.0782715693158984	7.39299610894942	4
Luminal	HiMyc_WT_6mo	Tlr4	WT 6mo	0.258365292439276	0.175520929407159	537350.5	0.597387993329628	3.29244037576869e-14	6.29035198486819e-13	29.5330739299611	10.5714285714286
Luminal	HiMyc_WT_6mo	Cdk5rap2	WT 6mo	0.0102488688176179	-0.00361407479358104	447405	0.497392996108949	0.457724800109478	1	1.47859922178988	2
Luminal	HiMyc_WT_6mo	Megf9	WT 6mo	0.0343902883416663	0.0154080319612444	459850	0.511228460255698	0.0587773621045997	0.202435654579894	4.82490272373541	2.57142857142857
Luminal	HiMyc_WT_6mo	Tle1	WT 6mo	0.485386300874793	0.317497265605713	607143	0.674978321289605	5.28275893028293e-31	2.52852555843374e-29	54.0856031128405	21.1428571428571
Luminal	HiMyc_WT_6mo	Rasef	WT 6mo	0.642361439693407	0.50716870155555	685787	0.762409116175653	2.51041887136211e-63	3.38994336607683e-61	65.9533073929961	16.8571428571429
Luminal	HiMyc_WT_6mo	Kdm4c	WT 6mo	0.0574070495941597	0.0376028444353042	473005	0.525853251806559	0.000527751278138436	0.00322945307723898	8.01556420233463	2.85714285714286
Luminal	HiMyc_WT_6mo	A230083N12Rik	WT 6mo	0.000269707074147839	-0.00171071344173772	448640	0.498765981100611	0.0979878168330509	0.310457930351844	0.0389105058365759	0.285714285714286
Luminal	HiMyc_WT_6mo	Tmem261	WT 6mo	0.113175578143768	-0.0264634268452762	433881.5	0.482358532518066	0.0923637277321581	0.297659265205538	15.6809338521401	19.1428571428571
Luminal	HiMyc_WT_6mo	Ptprd	WT 6mo	0.0280495357113752	0.0181474331319475	461525	0.513090605892162	0.0153959740868578	0.0647101407174245	4.04669260700389	1.42857142857143
Luminal	HiMyc_WT_6mo	Lurap1l	WT 6mo	0.382508964541448	0.177962791109372	539984	0.600315730961645	5.48508059161896e-12	9.07462862226467e-11	44.5525291828794	25.4285714285714
Luminal	HiMyc_WT_6mo	Mpdz	WT 6mo	0.0266348917660075	-0.00819072874149889	444857	0.494560311284047	0.324364337294909	0.806618253434274	3.77431906614786	4.85714285714286
Luminal	HiMyc_WT_6mo	Gm5860	WT 6mo	0.0175309598196095	0.00564843672429617	453415	0.504074485825459	0.35330341897933	0.859599335115636	2.52918287937743	1.71428571428571
Luminal	HiMyc_WT_6mo	Nfib	WT 6mo	0.301376801036268	0.0112161638680951	457864	0.509020566981656	0.515980215687363	1	35.4474708171206	32.8571428571429
Luminal	HiMyc_WT_6mo	Zdhhc21	WT 6mo	0.302322711860003	-0.0209841553445276	437708.5	0.486613118399111	0.335275399616896	0.826281589880542	34.8249027237354	38
Luminal	HiMyc_WT_6mo	Ttc39b	WT 6mo	0.0545522103281256	-0.059490230814803	410992.5	0.456912173429683	7.67293153525574e-08	8.61262044648101e-07	7.62645914396887	16.2857142857143
Luminal	HiMyc_WT_6mo	Snapc3	WT 6mo	0.0237342225250098	-0.00597208521327355	445875	0.495692051139522	0.412600414598843	0.961162630405275	3.42412451361868	4.28571428571429
Luminal	HiMyc_WT_6mo	Psip1	WT 6mo	0.179967690530269	0.0424580089175082	476186.5	0.529390216787104	0.0147897798404089	0.062449688096241	23.8132295719844	17.7142857142857
Luminal	HiMyc_WT_6mo	Ccdc171	WT 6mo	0.00107882829659135	-0.000901592219294204	449165	0.49934963868816	0.581220494164918	1	0.155642023346304	0.285714285714286
Luminal	HiMyc_WT_6mo	Bnc2	WT 6mo	0.000269707074147839	-0.00171071344173772	448640	0.498765981100611	0.0979878168330509	0.310457930351844	0.0389105058365759	0.285714285714286
Luminal	HiMyc_WT_6mo	Cntln	WT 6mo	0.00555191000751248	-0.00038935154014419	449396.5	0.499607003891051	0.876186434186072	1	0.778210116731518	0.857142857142857
Luminal	HiMyc_WT_6mo	Sh3gl2	WT 6mo	0.0462115696292076	0.0402703080815509	475302.5	0.528407448582546	2.17777387499848e-05	0.000173182707558656	6.53696498054475	0.857142857142857
Luminal	HiMyc_WT_6mo	Adamtsl1	WT 6mo	0.000809121222443516	0.000809121222443516	450275	0.500583657587549	0.522954833583933	1	0.116731517509728	0
Luminal	HiMyc_WT_6mo	Rraga	WT 6mo	0.173535277950051	-0.0593743357081774	420328	0.467290717065036	0.00748281434534798	0.0342777155534991	23.3463035019455	29.1428571428571
Luminal	HiMyc_WT_6mo	Haus6	WT 6mo	0.00269707074147839	-0.0072050318379494	445075	0.494802668148972	0.0107322832758719	0.04738517878001	0.389105058365759	1.42857142857143
Luminal	HiMyc_WT_6mo	Plin2	WT 6mo	0.0162282544238339	-0.0892581759757399	400714	0.445485269594219	9.10793050511305e-25	3.30593261307211e-23	2.29571984435798	13.1428571428571
Luminal	HiMyc_WT_6mo	Dennd4c	WT 6mo	0.0530661850324957	-0.000741691855432512	450149	0.500443579766537	0.953028419799792	1	7.54863813229572	7.42857142857143
Luminal	HiMyc_WT_6mo	Rps6	WT 6mo	3.15135833903391	-0.189554346554917	362354.5	0.402839911061701	3.41171018263657e-09	4.43580610363186e-08	100	100
Luminal	HiMyc_WT_6mo	Acer2	WT 6mo	0.0293980710821144	-0.0192904930365908	437768.5	0.486679822123402	0.0244434457483125	0.0964514880538754	4.20233463035019	6.85714285714286
Luminal	HiMyc_WT_6mo	Mllt3	WT 6mo	0.0406393810220301	-0.0305068546894527	433866	0.482341300722624	0.00959977352107176	0.0428154774877104	5.68093385214008	9.14285714285714
Luminal	HiMyc_WT_6mo	Focad	WT 6mo	0.0265890617910439	-0.00229529716880577	448868	0.499019455252918	0.857872198362862	1	3.81322957198444	4
Luminal	HiMyc_WT_6mo	Hacd4	WT 6mo	0.0266146131663425	0.0127516695551436	457233	0.50831906614786	0.110134288814422	0.341780066320792	3.65758754863813	2
Luminal	HiMyc_WT_6mo	Klhl9	WT 6mo	0.330948613635962	0.0810726570274789	491005.5	0.54586492495831	0.00126912752738531	0.0071280321224438	40.0389105058366	31.7142857142857
Luminal	HiMyc_WT_6mo	Gm26566	WT 6mo	0	0	449750	0.5	1	1	0	0
Luminal	HiMyc_WT_6mo	Gm26867	WT 6mo	0	0	449750	0.5	1	1	0	0
Luminal	HiMyc_WT_6mo	Gm13288	WT 6mo	0	0	449750	0.5	1	1	0	0
Luminal	HiMyc_WT_6mo	Ifne	WT 6mo	0	0	449750	0.5	1	1	0	0
Luminal	HiMyc_WT_6mo	Gm12603	WT 6mo	0.102409858277306	-0.0365593251176432	427320	0.475063924402446	0.00863338634965538	0.0389774260923437	12.0622568093385	17.1428571428571
Luminal	HiMyc_WT_6mo	Mtap	WT 6mo	0.0353113481137019	-0.0737994003586248	406152	0.451530850472485	1.1691981424962e-12	2.0192104985878e-11	4.94163424124514	14.5714285714286
Luminal	HiMyc_WT_6mo	Cdkn2b	WT 6mo	0.00863062637273083	-0.0202537325871189	437344	0.486207893274041	0.00010140576272259	0.000721019921743837	1.24513618677043	4
Luminal	HiMyc_WT_6mo	Dmrta1	WT 6mo	0	0	449750	0.5	1	1	0	0
Luminal	HiMyc_WT_6mo	Elavl2	WT 6mo	0.00296677781562623	0.00098635729974067	450390	0.50071150639244	0.696514395244881	1	0.428015564202335	0.285714285714286
Luminal	HiMyc_WT_6mo	Gm12666	WT 6mo	0	0	449750	0.5	1	1	0	0
Luminal	HiMyc_WT_6mo	Tusc1	WT 6mo	0.0128340010095041	-0.0338741425933156	428408	0.476273485269594	5.217693445241e-08	6.00732017389295e-07	1.82879377431907	6.57142857142857
Luminal	HiMyc_WT_6mo	Caap1	WT 6mo	0.0310621435019651	0.0092775178272239	455576	0.506476931628683	0.261495204596566	0.683245252477019	4.43579766536965	3.14285714285714
Luminal	HiMyc_WT_6mo	Plaa	WT 6mo	0.259410484026417	0.00852495854087876	461112.5	0.51263201778766	0.350080132099953	0.853736327277721	32.9571984435798	29.1428571428571
Luminal	HiMyc_WT_6mo	Ift74	WT 6mo	0.010722174391285	0.000820071811857191	449982.5	0.500258476931629	0.940095614663029	1	1.47859922178988	1.42857142857143
Luminal	HiMyc_WT_6mo	Tek	WT 6mo	0	0	449750	0.5	1	1	0	0
Luminal	HiMyc_WT_6mo	Mysm1	WT 6mo	0.0891460971693112	-0.0121950964238127	448944	0.499103946637021	0.924161907169113	1	12.4513618677043	12.2857142857143
Luminal	HiMyc_WT_6mo	Jun	WT 6mo	0.929524156207618	-0.300026737797637	340137.5	0.378140633685381	4.372308458134e-14	8.29104438601805e-13	72.4513618677043	86
Luminal	HiMyc_WT_6mo	Junos	WT 6mo	0.0225892856537899	-0.00711702208449345	444847.5	0.494549749861034	0.285853561580359	0.730041609722457	3.19066147859922	4.28571428571429
Luminal	HiMyc_WT_6mo	Fggy	WT 6mo	0.0154191332013904	0.00353661010607703	451846	0.502330183435242	0.570606856264373	1	2.17898832684825	1.71428571428571
Luminal	HiMyc_WT_6mo	Hook1	WT 6mo	0.349148349707752	0.202895037253016	560957	0.62363201778766	6.24484940358657e-18	1.5314302549225e-16	43.307392996109	19.4285714285714
Luminal	HiMyc_WT_6mo	Cyp2j13	WT 6mo	0.000269707074147839	0.000269707074147839	449925	0.500194552529183	0.712887750381774	1	0.0389105058365759	0
Luminal	HiMyc_WT_6mo	Cyp2j6	WT 6mo	0.0342986283917391	0.0133359514954316	458897	0.510168982768205	0.0903592461132407	0.291795183594257	4.90272373540856	2.85714285714286
Luminal	HiMyc_WT_6mo	Cyp2j9	WT 6mo	0	0	449750	0.5	1	1	0	0
Luminal	HiMyc_WT_6mo	Nfia	WT 6mo	0.257407191802486	0.161557326851885	534478	0.594194552529183	2.89398690838883e-13	5.21488674865236e-12	29.9610894941634	11.4285714285714
Luminal	HiMyc_WT_6mo	Tm2d1	WT 6mo	0.370002204822235	-0.0383398322279181	432781	0.48113507504169	0.200245608266141	0.557220617881045	45.6420233463035	47.1428571428571
Luminal	HiMyc_WT_6mo	Inadl	WT 6mo	0.149545475954396	0.0142038349561414	457925	0.509088382434686	0.429549607416333	0.987419158973247	20.6225680933852	18.8571428571429
Luminal	HiMyc_WT_6mo	Kank4	WT 6mo	0.00188794951903487	0.00188794951903487	450975	0.50136186770428	0.32857915996368	0.81267368661367	0.272373540856031	0
Luminal	HiMyc_WT_6mo	Usp1	WT 6mo	0.0474481664503547	-0.0134594437226821	442415.5	0.491846025569761	0.258411514430217	0.677014569610028	6.69260700389105	8.28571428571428
Luminal	HiMyc_WT_6mo	Dock7	WT 6mo	0.0519467995365744	-0.0239822259851133	436908.5	0.48572373540856	0.0577215810911619	0.199491586117517	7.19844357976654	10
Luminal	HiMyc_WT_6mo	Atg4c	WT 6mo	0.00620326270540029	-0.0036988398740275	447350	0.497331851028349	0.336709092977806	0.828920131742107	0.894941634241245	1.42857142857143
Luminal	HiMyc_WT_6mo	Alg6	WT 6mo	0.0110579900400614	0.00313630797651914	451785	0.502262367982212	0.519310322640866	1	1.59533073929961	1.14285714285714
Luminal	HiMyc_WT_6mo	Itgb3bp	WT 6mo	0.00997916174347002	-0.00982504341538555	443375	0.492912729294052	0.0481187893647663	0.171951804662229	1.43968871595331	2.85714285714286
Luminal	HiMyc_WT_6mo	Efcab7	WT 6mo	0.00323648488977406	0.00125606437388851	450565	0.500906058921623	0.633109002158219	1	0.466926070038911	0.285714285714286
Luminal	HiMyc_WT_6mo	Pgm2	WT 6mo	0.0513157254383516	0.026392207510273	466330.5	0.518433018343524	0.00956924167753471	0.0426959852921233	7.12062256809338	3.42857142857143
Luminal	HiMyc_WT_6mo	Ror1	WT 6mo	0.000809121222443516	-0.0031517198093276	447705	0.497726514730406	0.05367746849893	0.188105952923879	0.116731517509728	0.571428571428571
Luminal	HiMyc_WT_6mo	Cachd1	WT 6mo	0.0437180973872485	0.0357964153237063	471755	0.524463590883824	0.000154680053776068	0.00105480893302312	6.03112840466926	1.14285714285714
Luminal	HiMyc_WT_6mo	Raver2	WT 6mo	0	0	449750	0.5	1	1	0	0
Luminal	HiMyc_WT_6mo	Jak1	WT 6mo	0.229320591995552	-0.0211150005848524	441771	0.491129516397999	0.496314882156479	1	28.715953307393	29.4285714285714
Luminal	HiMyc_WT_6mo	E130102H24Rik	WT 6mo	0.0319832032740007	0.00227689553571733	451132.5	0.501536964980545	0.795930946380427	1	4.59143968871595	4.28571428571429
Luminal	HiMyc_WT_6mo	0610043K17Rik	WT 6mo	0	0	449750	0.5	1	1	0	0
Luminal	HiMyc_WT_6mo	Ak4	WT 6mo	0.0121368183366527	0.00421513627311049	452485	0.503040578098944	0.406202765624379	0.95294033517984	1.75097276264591	1.14285714285714
Luminal	HiMyc_WT_6mo	Leprot	WT 6mo	0.0774112030560634	-0.0302045507197932	433648.5	0.482099499722068	0.0464422088552338	0.166901002734746	10.7782101167315	14.2857142857143
Luminal	HiMyc_WT_6mo	Lepr	WT 6mo	0.000539414148295677	0.000539414148295677	450100	0.500389105058366	0.602201066971608	1	0.0778210116731518	0
Luminal	HiMyc_WT_6mo	Pde4b	WT 6mo	0.211783593359051	0.127596362814803	516695	0.574424680377988	8.64767345201258e-10	1.18437332083323e-08	25.0972762645914	10.2857142857143
Luminal	HiMyc_WT_6mo	Sgip1	WT 6mo	0	0	449750	0.5	1	1	0	0
Luminal	HiMyc_WT_6mo	Wdr78	WT 6mo	0.00215765659318271	0.000177236077297151	449865	0.500127848804892	0.935763923486251	1	0.311284046692607	0.285714285714286
Luminal	HiMyc_WT_6mo	Mier1	WT 6mo	0.269578677555639	-0.00754096477976851	449540	0.499766536964981	0.986413588599664	1	33.852140077821	32.8571428571429
Luminal	HiMyc_WT_6mo	Slc35d1	WT 6mo	0.00824898074899086	-0.0384591628538289	425441.5	0.47297554196776	1.20648261072688e-12	2.08202603820903e-11	1.16731517509728	6.57142857142857
Luminal	HiMyc_WT_6mo	Oma1	WT 6mo	0.0198922149123115	0.0060292713011126	453365.5	0.504019455252918	0.3846502831941	0.914119976642501	2.80155642023346	2
Luminal	HiMyc_WT_6mo	Dab1	WT 6mo	0.0203857990856436	0.0203857990856436	462875	0.514591439688716	0.00120752952659945	0.00681560114259381	2.91828793774319	0
Luminal	HiMyc_WT_6mo	1700024P16Rik	WT 6mo	0.0864437536521993	0.0191094561120903	461321	0.512863813229572	0.164100344112925	0.476072768775343	12.2568093385214	9.71428571428571
Luminal	HiMyc_WT_6mo	Prkaa2	WT 6mo	0.0727094105805889	0.0276451645346365	468179	0.520488048916064	0.0149466423374694	0.0629955309593436	10.1556420233463	6
Luminal	HiMyc_WT_6mo	Plpp3	WT 6mo	0.0065187997545117	0.00255795872274059	451207	0.50161978877154	0.537350620510307	1	0.894941634241245	0.571428571428571
Luminal	HiMyc_WT_6mo	Usp24	WT 6mo	0.0883422487225013	-0.0205841039751466	441032.5	0.490308504724847	0.298414416860574	0.753411428878002	11.9455252918288	13.7142857142857
Luminal	HiMyc_WT_6mo	Pcsk9	WT 6mo	0	0	449750	0.5	1	1	0	0
Luminal	HiMyc_WT_6mo	Bsnd	WT 6mo	0	0	449750	0.5	1	1	0	0
Luminal	HiMyc_WT_6mo	Tmem61	WT 6mo	0	0	449750	0.5	1	1	0	0
Luminal	HiMyc_WT_6mo	Dhcr24	WT 6mo	0.0235561754007891	-0.0883569423658568	398848	0.44341078376876	4.34411748823399e-21	1.28638840951842e-19	3.30739299610895	14.5714285714286
Luminal	HiMyc_WT_6mo	Ttc22	WT 6mo	0	0	449750	0.5	1	1	0	0
Luminal	HiMyc_WT_6mo	Pars2	WT 6mo	0	0	449750	0.5	1	1	0	0
Luminal	HiMyc_WT_6mo	Ttc4	WT 6mo	0.0272862444638953	-0.0205803708763763	438851	0.48788326848249	0.0335723532226767	0.126504439086802	3.89105058365759	6.28571428571429
Luminal	HiMyc_WT_6mo	Acot11	WT 6mo	0.0200041534619036	0.0160433124301325	459957	0.511347415230684	0.0118233303156941	0.051601482362965	2.84046692607004	0.571428571428571
Luminal	HiMyc_WT_6mo	Ssbp3	WT 6mo	0.301387435536001	0.1031190466106	501165	0.55715953307393	3.15322280757606e-05	0.00024403806752464	35.0583657587549	24.2857142857143
Luminal	HiMyc_WT_6mo	Mrpl37	WT 6mo	0.161621458492054	-0.0717735809855903	414210	0.460489160644803	0.000961865897587582	0.00554834772810058	21.7898832684825	28.8571428571429
Luminal	HiMyc_WT_6mo	Cyb5rl	WT 6mo	0.0180703739679052	-0.00173383119095039	448625	0.498749305169539	0.784244621311561	1	2.60700389105058	2.85714285714286
Luminal	HiMyc_WT_6mo	Gm12802	WT 6mo	0	0	449750	0.5	1	1	0	0
Luminal	HiMyc_WT_6mo	Tceanc2	WT 6mo	0.011597404188357	-0.0054044316761793	446973.5	0.496913285158421	0.408335542019188	0.95489803489256	1.67315175097276	2.28571428571429
Luminal	HiMyc_WT_6mo	Tmem59	WT 6mo	0.821151425598749	0.0729670481146465	478976	0.532491384102279	0.0420730330037622	0.153200863877017	77.4708171206226	67.1428571428571
Luminal	HiMyc_WT_6mo	Lrrc42	WT 6mo	0.0360746393611819	-0.0517369092558191	418679	0.465457476375764	3.04236033499533e-07	3.21128658383164e-06	5.13618677042802	12
Luminal	HiMyc_WT_6mo	Hspb11	WT 6mo	0.076417906944042	-0.0277224316194589	430566	0.478672595886604	0.0169120873230543	0.0703827680774067	10.5058365758755	14.8571428571429
Luminal	HiMyc_WT_6mo	Yipf1	WT 6mo	0.100657114183375	0.0112016680095065	455772	0.506694830461367	0.494733297126768	1	13.852140077821	12.5714285714286
Luminal	HiMyc_WT_6mo	Ndc1	WT 6mo	0.00647296977954813	-0.0133312353793075	441100	0.490383546414675	0.00165597085220731	0.00907960387289748	0.933852140077821	2.85714285714286
Luminal	HiMyc_WT_6mo	Glis1	WT 6mo	0.00107882829659135	-0.00486243325106532	446595	0.496492495831017	0.011840925325197	0.051601482362965	0.155642023346304	0.857142857142857
Luminal	HiMyc_WT_6mo	Lrp8	WT 6mo	0.00204571804359058	-0.00191512298818054	448406	0.498505836575875	0.344314755042106	0.842014799953548	0.272373540856031	0.571428571428571
Luminal	HiMyc_WT_6mo	Magoh	WT 6mo	0.233727915293645	0.020321476749535	461777.5	0.513371317398555	0.304684973025343	0.766192600412118	29.0272373540856	26.2857142857143
Luminal	HiMyc_WT_6mo	0610037L13Rik	WT 6mo	0.227415417870358	0.0821716742926755	498725	0.554446914952752	3.03496247039178e-05	0.000235604312007871	30.6614785992218	20
Luminal	HiMyc_WT_6mo	Cpt2	WT 6mo	0.0172612527454617	-0.0144254755087073	440390	0.489594219010561	0.025295392086027	0.0992471381192785	2.49027237354086	4.57142857142857
Luminal	HiMyc_WT_6mo	Podn	WT 6mo	0.00134853537073919	0.00134853537073919	450625	0.500972762645914	0.409212140221138	0.95489803489256	0.194552529182879	0
Luminal	HiMyc_WT_6mo	Scp2	WT 6mo	0.487163956106022	0.163265184339232	531459.5	0.590838799332963	2.44162303905657e-09	3.21480366809115e-08	55.3307392996109	38
Luminal	HiMyc_WT_6mo	Echdc2	WT 6mo	0.11553683323647	0.00575303884610631	458849	0.510115619788772	0.328289675524704	0.81267368661367	15.875486381323	13.4285714285714
Luminal	HiMyc_WT_6mo	Zyg11b	WT 6mo	0.0712334917259617	0.0111478303313585	457334	0.508431350750417	0.313585622812887	0.784427890264163	9.72762645914397	8
Luminal	HiMyc_WT_6mo	Coa7	WT 6mo	0.0444813886347284	-0.0240113806428324	434414	0.482950528071151	0.0168020221076542	0.069988499678864	6.30350194552529	9.71428571428571
Luminal	HiMyc_WT_6mo	Gpx7	WT 6mo	0.0035061919639219	-0.00639591061550589	445600	0.49538632573652	0.0385934836583502	0.142002872748396	0.505836575875486	1.42857142857143
Luminal	HiMyc_WT_6mo	Zcchc11	WT 6mo	0.0733655969438458	-0.0626490899724451	413074	0.459226236798221	5.90275121619967e-06	5.12612069292715e-05	10.272373540856	18.2857142857143
Luminal	HiMyc_WT_6mo	Prpf38a	WT 6mo	0.122330612840763	0.00679317700136386	453496.5	0.504165091717621	0.693520717175141	1	16.4980544747082	15.7142857142857
Luminal	HiMyc_WT_6mo	Orc1	WT 6mo	0.00161824244488703	-0.00234259858688409	448230	0.498310172317954	0.25669280566987	0.674014197383416	0.233463035019455	0.571428571428571
Luminal	HiMyc_WT_6mo	Cc2d1b	WT 6mo	0.0678595169112969	-0.0381123393076923	429805	0.477826570316843	0.00929871171478574	0.0416680838391115	9.41634241245136	13.7142857142857
Luminal	HiMyc_WT_6mo	Gm17354	WT 6mo	0.00323648488977406	-0.00666561768965373	445425	0.495191773207337	0.0265651477324275	0.103165315169085	0.466926070038911	1.42857142857143
Luminal	HiMyc_WT_6mo	Zfyve9	WT 6mo	0.0323445702980757	-0.0186609372955334	439109.5	0.488170650361312	0.0520176065129665	0.183727409390089	4.5136186770428	6.85714285714286
Luminal	HiMyc_WT_6mo	3110021N24Rik	WT 6mo	0.00242736366733055	0.00242736366733055	451325	0.501750972762646	0.267744667638236	0.694329680468943	0.350194552529183	0
Luminal	HiMyc_WT_6mo	Btf3l4	WT 6mo	0.479770342433897	0.148483534052545	526368	0.585178432462479	2.0358824963086e-08	2.44895854969555e-07	56.1089494163424	40.5714285714286
Luminal	HiMyc_WT_6mo	Txndc12	WT 6mo	0.0526898121843894	-0.0394191004234009	428007	0.475827682045581	0.00157243355445537	0.00866109299922089	7.23735408560311	12
Luminal	HiMyc_WT_6mo	A730015C16Rik	WT 6mo	0	0	449750	0.5	1	1	0	0
Luminal	HiMyc_WT_6mo	Kti12	WT 6mo	0.155866389095286	-0.0527895282289578	419387	0.466244580322401	0.00420201767573693	0.0210294312921416	20.9727626459144	27.4285714285714
Luminal	HiMyc_WT_6mo	Rab3b	WT 6mo	0.00647296977954813	-0.135599612954457	371590	0.413107281823235	3.65320868970022e-71	5.87369067567224e-69	0.933852140077821	18.2857142857143
Luminal	HiMyc_WT_6mo	Nrd1	WT 6mo	0.42332789808695	0.104583932003664	506367	0.562942745969983	2.54143118724457e-05	0.000199942851261133	50.0389105058366	36.5714285714286
Luminal	HiMyc_WT_6mo	Osbpl9	WT 6mo	0.162883606688499	-0.00896626961235286	449115	0.499294052251251	0.952365026252385	1	21.8677042801556	21.4285714285714
Luminal	HiMyc_WT_6mo	Eps15	WT 6mo	0.104524673171372	-0.0481553266504373	422372	0.469563090605892	0.00283188015369477	0.0148018900615855	14.3190661478599	20.2857142857143
Luminal	HiMyc_WT_6mo	Ttc39a	WT 6mo	0.0830750516131681	0.0522102721374328	482923	0.536879377431907	3.03201309273355e-05	0.000235535525417488	11.6731517509728	4.28571428571429
Luminal	HiMyc_WT_6mo	Rnf11	WT 6mo	0.845118753443417	0.204552588744373	539862	0.600180100055586	3.38028328970848e-10	4.79647282705621e-09	80.1556420233463	63.1428571428571
Luminal	HiMyc_WT_6mo	Cdkn2c	WT 6mo	0.00393366756262545	-0.0190094298495676	438063.5	0.487007782101167	7.45982998179975e-07	7.4308629282055e-06	0.544747081712062	3.14285714285714
Luminal	HiMyc_WT_6mo	Faf1	WT 6mo	0.297853846807256	0.0892334223972933	498213.5	0.553878265703168	0.000108158318275437	0.000762855287162959	37.1984435797665	27.1428571428571
Luminal	HiMyc_WT_6mo	Dmrta2	WT 6mo	0.00215765659318271	-0.00378360495447396	447295	0.497270705947749	0.117983789858845	0.361181001108512	0.311284046692607	0.857142857142857
Luminal	HiMyc_WT_6mo	Bend5	WT 6mo	0.0228131627529742	0.0148914806894319	459312	0.510630350194552	0.0290993377959766	0.111803282675689	3.26848249027237	1.14285714285714
Luminal	HiMyc_WT_6mo	Spata6	WT 6mo	0.0168796071217217	-0.00490501855301944	446470.5	0.496354085603113	0.412520708374436	0.961162630405275	2.4124513618677	3.14285714285714
Luminal	HiMyc_WT_6mo	Slc5a9	WT 6mo	0.00539414148295677	0.00341372096707121	451965	0.502462479155086	0.306520578596032	0.769875833875249	0.778210116731518	0.285714285714286
Luminal	HiMyc_WT_6mo	Skint2	WT 6mo	0	0	449750	0.5	1	1	0	0
Luminal	HiMyc_WT_6mo	Trabd2b	WT 6mo	0.000539414148295677	0.000539414148295677	450100	0.500389105058366	0.602201066971608	1	0.0778210116731518	0
Luminal	HiMyc_WT_6mo	Foxd2	WT 6mo	0	0	449750	0.5	1	1	0	0
Luminal	HiMyc_WT_6mo	Cmpk1	WT 6mo	0.722432797156594	0.131079339633894	510735.5	0.567799332962757	1.82746500559435e-05	0.000147534842796056	73.1128404669261	60.2857142857143
Luminal	HiMyc_WT_6mo	Stil	WT 6mo	0.000539414148295677	0.000539414148295677	450100	0.500389105058366	0.602201066971608	1	0.0778210116731518	0
Luminal	HiMyc_WT_6mo	Tal1	WT 6mo	0	0	449750	0.5	1	1	0	0
Luminal	HiMyc_WT_6mo	Pdzk1ip1	WT 6mo	0.227441781748526	0.061533166995331	484937.5	0.539118954974986	0.00252324031551699	0.0133290374001778	29.2607003891051	21.4285714285714
Luminal	HiMyc_WT_6mo	Cyp4b1	WT 6mo	0.000539414148295677	-0.00738226791524655	446244	0.496102279043913	0.000938969864993873	0.00545248108615978	0.0778210116731518	0.857142857142857
Luminal	HiMyc_WT_6mo	Efcab14	WT 6mo	0.107150801672852	-0.0186252597049926	438463	0.487451917732073	0.217512539111224	0.595447095977022	14.6692607003891	17.1428571428571
Luminal	HiMyc_WT_6mo	Atpaf1	WT 6mo	0.0290164254583745	-0.00580919504913191	446585	0.496481378543635	0.540337999149351	1	4.16342412451362	4.85714285714286
Luminal	HiMyc_WT_6mo	Mob3c	WT 6mo	0.0577428652429362	0.0146590397128693	460393	0.511832128960534	0.122500531666238	0.37262211992821	8.13229571984436	5.71428571428571
Luminal	HiMyc_WT_6mo	Mknk1	WT 6mo	0.021082981758495	-0.0137426387490114	441358.5	0.490670928293496	0.0636211915314993	0.216861066565491	2.99610894941634	4.85714285714286
Luminal	HiMyc_WT_6mo	Faah	WT 6mo	0.0628928510270437	0.0122238663924529	456901	0.507949972206782	0.317931787454681	0.792867355475459	8.715953307393	7.14285714285714
Luminal	HiMyc_WT_6mo	Nsun4	WT 6mo	0.0175767897945731	0.00173342566748862	450678	0.501031684269038	0.815484347479931	1	2.49027237354086	2.28571428571429
Luminal	HiMyc_WT_6mo	Uqcrh	WT 6mo	1.81885509579411	0.108818804303129	490832.5	0.545672595886604	0.00516371456641732	0.0253206115261757	99.1439688715953	98.2857142857143
Luminal	HiMyc_WT_6mo	Lrrc41	WT 6mo	0.38454828054707	0.0686421766723842	489913	0.54465036131184	0.00245119556939911	0.0129664610854845	47.1206225680934	37.1428571428571
Luminal	HiMyc_WT_6mo	Rad54l	WT 6mo	0.00404560611221758	-0.00387607595132465	447235	0.497204002223457	0.222374864727262	0.605563041100682	0.583657587548638	1.14285714285714
Luminal	HiMyc_WT_6mo	Pomgnt1	WT 6mo	0.192068346222697	-0.128355010331738	385235.5	0.428277376320178	1.77090197239123e-08	2.13809957332968e-07	25.4474708171206	38
Luminal	HiMyc_WT_6mo	Lurap1	WT 6mo	0.0280953656863388	-0.00161094205194456	448515	0.498627015008338	0.806766218977151	1	4.00778210116732	4.28571428571429
Luminal	HiMyc_WT_6mo	Tspan1	WT 6mo	1.39034235939721	0.202059201909812	518134.5	0.576025013896609	3.00252256923282e-06	2.71595058550533e-05	94.4747081712062	81.1428571428571
Luminal	HiMyc_WT_6mo	Pik3r3	WT 6mo	0.043290621788545	-0.0204193576788111	436838	0.485645358532518	0.0386577189647148	0.142193391603577	5.99221789883268	8.85714285714286
Luminal	HiMyc_WT_6mo	Mast2	WT 6mo	0.249029837169807	-0.013693216105421	448616	0.498739299610895	0.924831675824881	1	31.2062256809339	30.2857142857143
Luminal	HiMyc_WT_6mo	Ipp	WT 6mo	0.0121368183366527	0.00817597730488162	455055	0.505897720956087	0.100056362899683	0.316046876226156	1.75097276264591	0.571428571428571
Luminal	HiMyc_WT_6mo	Tmem69	WT 6mo	0.00917004052102651	-0.00667332360605796	445420	0.495186214563646	0.155978484244563	0.456381490937797	1.32295719844358	2.28571428571429
Luminal	HiMyc_WT_6mo	Gpbp1l1	WT 6mo	0.196068122359951	-0.0140827896607634	443940	0.493540856031128	0.608251311916318	1	26.1089494163424	26.8571428571429
Luminal	HiMyc_WT_6mo	Ccdc17	WT 6mo	0.00917004052102651	-0.0046929030901724	446705	0.496614785992218	0.31270271291177	0.783077288415994	1.32295719844358	2
Luminal	HiMyc_WT_6mo	Nasp	WT 6mo	0.0975991155280859	-0.00837274069090335	444986	0.494703724291273	0.585572482076431	1	13.2684824902724	14.2857142857143
Luminal	HiMyc_WT_6mo	Akr1a1	WT 6mo	1.15833694208571	-0.00933903893322907	438468.5	0.487458032240133	0.438736185995706	1	89.4163424124514	86
Luminal	HiMyc_WT_6mo	Prdx1	WT 6mo	1.42881909786836	-0.249492461263031	359559.5	0.399732629238466	8.58076461690484e-10	1.17591498780645e-08	92.1789883268482	97.4285714285714
Luminal	HiMyc_WT_6mo	Mmachc	WT 6mo	0.018340081042053	0.00249671691496856	451370	0.501801000555864	0.691492157308712	1	2.64591439688716	2.28571428571429
Luminal	HiMyc_WT_6mo	Ccdc163	WT 6mo	0.0153733032264268	-0.012352583995971	442991.5	0.492486381322957	0.0847407148027247	0.276348415892159	2.21789883268483	3.71428571428571
Luminal	HiMyc_WT_6mo	Tesk2	WT 6mo	0.0418962564428422	0.0181312102522155	461129	0.51265036131184	0.0545178552690604	0.190117176362902	5.95330739299611	3.42857142857143
Luminal	HiMyc_WT_6mo	Toe1	WT 6mo	0.0248588807965647	-0.00122310886896575	450176	0.500473596442468	0.928290340436247	1	3.5408560311284	3.42857142857143
Luminal	HiMyc_WT_6mo	Mutyh	WT 6mo	0	0	449750	0.5	1	1	0	0
Luminal	HiMyc_WT_6mo	Hpdl	WT 6mo	0	-0.00198042051588556	448465	0.498571428571429	0.00675440694203445	0.031241868900646	0	0.285714285714286
Luminal	HiMyc_WT_6mo	Gm12996	WT 6mo	0	0	449750	0.5	1	1	0	0
Luminal	HiMyc_WT_6mo	Zswim5	WT 6mo	0.00809121222443515	-0.00181089035499263	448575	0.498693718732629	0.6736843332048	1	1.16731517509728	1.42857142857143
Luminal	HiMyc_WT_6mo	Urod	WT 6mo	0.0967437252204143	0.025112063689516	465036.5	0.516994441356309	0.0761268248850177	0.252917860731932	13.3852140077821	10
Luminal	HiMyc_WT_6mo	Hectd3	WT 6mo	0.0398963683742152	0.0260334247630163	465804.5	0.517848249027237	0.00454856125944669	0.0225511839553588	5.56420233463035	2
Luminal	HiMyc_WT_6mo	Eif2b3	WT 6mo	0.135006845325711	0.00807231221041441	455721	0.50663813229572	0.546047779557164	1	18.2879377431907	16.8571428571429
Luminal	HiMyc_WT_6mo	Btbd19	WT 6mo	0.00970945466932218	-0.0140555915213045	440630	0.489861033907727	0.00513821090769624	0.0252063801533332	1.40077821011673	3.42857142857143
Luminal	HiMyc_WT_6mo	Plk3	WT 6mo	0.0302988522544851	-0.0656219985246792	415534	0.461961089494163	1.31117889903974e-09	1.77764402873968e-08	4.20233463035019	11.7142857142857
Luminal	HiMyc_WT_6mo	Rps8	WT 6mo	3.60963483813448	-0.340668923154634	220040	0.244624791550862	2.08366896585488e-54	2.16237482542876e-52	100	100
Luminal	HiMyc_WT_6mo	Kif2c	WT 6mo	0.00404560611221758	-0.0018956554354391	448520	0.498632573652029	0.539944651220561	1	0.583657587548638	0.857142857142857
Luminal	HiMyc_WT_6mo	Tmem53	WT 6mo	0.0193069707890523	-0.0183210190127733	437769.5	0.48668093385214	0.00684079359160411	0.0315838540930058	2.76264591439689	5.42857142857143
Luminal	HiMyc_WT_6mo	Rnf220	WT 6mo	0.118437502477467	-0.0913413936699472	401381.5	0.446227348526959	7.3832735063259e-07	7.36102696169985e-06	16.3424124513619	26.5714285714286
Luminal	HiMyc_WT_6mo	Eri3	WT 6mo	0.119562160749022	0.000885832656285876	450302.5	0.500614230127849	0.9536771517463	1	16.420233463035	16.2857142857143
Luminal	HiMyc_WT_6mo	Dmap1	WT 6mo	0.026701000340636	-0.00102488688176176	449085	0.499260700389105	0.8930938613155	1	3.85214007782101	4
Luminal	HiMyc_WT_6mo	Gm12840	WT 6mo	0.00431531318636542	-0.00756720990894793	444840	0.494541411895497	0.0267441987655875	0.103649092177411	0.622568093385214	1.71428571428571
Luminal	HiMyc_WT_6mo	Slc6a9	WT 6mo	0.050883416174279	-0.0550884400447103	418636.5	0.465410227904391	7.8046170593738e-06	6.66868308692227e-05	7.19844357976654	14
Luminal	HiMyc_WT_6mo	B4galt2	WT 6mo	0.00188794951903487	-0.0139554146080496	440695	0.489933296275709	7.7381293342646e-07	7.68795608488229e-06	0.272373540856031	2.28571428571429
Luminal	HiMyc_WT_6mo	Atp6v0b	WT 6mo	0.920654277568201	-0.348825998917467	283307.5	0.314961089494163	1.32395470706744e-30	6.20681928481657e-29	82.0233463035019	89.1428571428571
Luminal	HiMyc_WT_6mo	Dph2	WT 6mo	0.0207674447093836	0.00492408058229912	452945	0.50355197331851	0.458505144773964	1	2.99610894941634	2.28571428571429
Luminal	HiMyc_WT_6mo	Ipo13	WT 6mo	0.11625473361925	0.00796593392535727	457089.5	0.50815953307393	0.430818581028957	0.989738279681235	15.8365758754864	14
Luminal	HiMyc_WT_6mo	Artn	WT 6mo	0.0065187997545117	-0.0685882769887423	410049	0.455863257365203	4.23934722464378e-29	1.87211869411687e-27	0.894941634241245	9.71428571428571
Luminal	HiMyc_WT_6mo	St3gal3	WT 6mo	0.0273981830134874	-0.000327704208910377	449442	0.499657587548638	0.950814405431562	1	3.92996108949416	4
Luminal	HiMyc_WT_6mo	9530034E10Rik	WT 6mo	0.0240294809744562	-0.202570079586758	352964.5	0.392400778210117	3.65480032805709e-58	4.23567240050109e-56	3.30739299610895	24.5714285714286
Luminal	HiMyc_WT_6mo	Kdm4a	WT 6mo	0.0621701169788937	-0.0277739793383323	438449.5	0.487436909394108	0.125549118007739	0.380412994457158	8.83268482490272	11.1428571428571
Luminal	HiMyc_WT_6mo	Ptprf	WT 6mo	0.39654185458608	-0.060262695869918	428355	0.47621456364647	0.110388546268755	0.342382950667293	47.4708171206226	48.8571428571429
Luminal	HiMyc_WT_6mo	Szt2	WT 6mo	0.0186556180911644	-0.00114858706769113	448810	0.498954974986103	0.82015771440293	1	2.64591439688716	2.85714285714286
Luminal	HiMyc_WT_6mo	Med8	WT 6mo	0.199431990733613	-0.0625141090688048	421052	0.468095608671484	0.0124946177598217	0.0540376241853549	26.6926070038911	31.7142857142857
Luminal	HiMyc_WT_6mo	Elovl1	WT 6mo	0.269624068420338	-0.216827761481292	344119.5	0.382567537520845	3.89786913260773e-17	9.07158513420664e-16	33.7743190661479	53.4285714285714
Luminal	HiMyc_WT_6mo	Cdc20	WT 6mo	0.00269707074147839	-0.0083635035754013	445070	0.494797109505281	0.0106482533970576	0.0470816851057272	0.389105058365759	1.42857142857143
Luminal	HiMyc_WT_6mo	Tie1	WT 6mo	0.00107882829659135	0.00107882829659135	450450	0.500778210116732	0.460562017752479	1	0.155642023346304	0
Luminal	HiMyc_WT_6mo	2610528J11Rik	WT 6mo	0.0215765659318271	-0.0112686340597937	443150	0.49266259032796	0.148720424611178	0.439424875669444	3.11284046692607	4.57142857142857
Luminal	HiMyc_WT_6mo	Tmem125	WT 6mo	0.0911208729729042	-0.0519935472284953	421846.5	0.468978877153974	0.00135107845799348	0.00755300496436073	12.568093385214	18.5714285714286
Luminal	HiMyc_WT_6mo	Ebna1bp2	WT 6mo	0.334529987728863	-0.10584802724976	396914	0.441260700389105	4.99354836612461e-05	0.000374286614402465	40.4280155642023	50.8571428571429
Luminal	HiMyc_WT_6mo	Slc2a1	WT 6mo	0.430399980559529	0.0550715882364498	477186	0.530501389660923	0.0404807864445325	0.14796939406262	46.4980544747082	38.8571428571429
Luminal	HiMyc_WT_6mo	Zfp691	WT 6mo	0.0120248797870606	0.00212277720763281	451027.5	0.501420233463035	0.69808891613493	1	1.71206225680934	1.42857142857143
Luminal	HiMyc_WT_6mo	Svbp	WT 6mo	0.0812584834443953	-0.0879024335082532	399437.5	0.444066147859922	3.26386682680334e-09	4.24842323390804e-08	11.2451361867704	22.2857142857143
Luminal	HiMyc_WT_6mo	AU022252	WT 6mo	0.0822914817660231	-0.00750048736686341	445616	0.495404113396331	0.613443101389822	1	11.4007782101167	12.2857142857143
Luminal	HiMyc_WT_6mo	P3h1	WT 6mo	0.0139128293060955	0.00203030621078213	450968	0.501354085603113	0.731318029642929	1	1.98443579766537	1.71428571428571
Luminal	HiMyc_WT_6mo	Ybx1	WT 6mo	1.1723182359578	-0.23705376361082	337335.5	0.375025569760978	1.28305651084798e-14	2.55838106542972e-13	90.4280155642023	94.8571428571429
Luminal	HiMyc_WT_6mo	Ppih	WT 6mo	0.0406596596216951	-0.0131482172662332	442145	0.491545302946081	0.210086163158339	0.580125446428162	5.75875486381323	7.42857142857143
Luminal	HiMyc_WT_6mo	Ppcs	WT 6mo	0.0211949203080871	-0.00851138743019626	444132.5	0.49375486381323	0.212000014085274	0.584491283852299	3.03501945525292	4.28571428571429
Luminal	HiMyc_WT_6mo	AA415398	WT 6mo	0	0	449750	0.5	1	1	0	0
Luminal	HiMyc_WT_6mo	Foxj3	WT 6mo	0.208337596956124	0.0654075725294037	490359.5	0.545146748193441	0.000341424287180437	0.00216409158817784	27.3151750972763	18
Luminal	HiMyc_WT_6mo	Hivep3	WT 6mo	0.0286806098095981	0.000618199628182006	451167	0.501575319622012	0.778096928120828	1	4.04669260700389	3.71428571428571
Luminal	HiMyc_WT_6mo	Edn2	WT 6mo	0.0112157585646171	-0.0404273020327469	429665.5	0.477671484157865	4.27361793501982e-08	4.96797205063328e-07	1.55642023346304	6
Luminal	HiMyc_WT_6mo	Foxo6	WT 6mo	0	0	449750	0.5	1	1	0	0
Luminal	HiMyc_WT_6mo	Scmh1	WT 6mo	0.0768312317084378	-0.0430035681217504	424902.5	0.472376320177877	0.00212284585832268	0.0113744880993581	10.5447470817121	16
Luminal	HiMyc_WT_6mo	Ctps	WT 6mo	0.0908101695891618	-0.0450556144667319	426343	0.473977765425236	0.00687024183706959	0.0317005843537057	12.5291828793774	17.4285714285714
Luminal	HiMyc_WT_6mo	Cited4	WT 6mo	0.0452653975921379	-0.0664633243998292	414519.5	0.460833240689272	1.10931591833894e-07	1.23124899035471e-06	6.30350194552529	14
Luminal	HiMyc_WT_6mo	Kcnq4	WT 6mo	0	0	449750	0.5	1	1	0	0
Luminal	HiMyc_WT_6mo	Nfyc	WT 6mo	0.0878182795085015	-0.0240948382581444	436718	0.485511951083936	0.123113657840875	0.374103390699365	12.0622568093385	14.8571428571429
Luminal	HiMyc_WT_6mo	Exo5	WT 6mo	0.00593355563125245	-0.00792938797994646	444605	0.494280155642023	0.0429467190501872	0.155761166423324	0.856031128404669	2
Luminal	HiMyc_WT_6mo	Zfp69	WT 6mo	0.000809121222443516	-0.0031517198093276	447705	0.497726514730406	0.05367746849893	0.188105952923879	0.116731517509728	0.571428571428571
Luminal	HiMyc_WT_6mo	Smap2	WT 6mo	0.130732089338676	0.0207993920879154	462913	0.514633685380767	0.177140516174743	0.505536890598195	17.8599221789883	14.8571428571429
Luminal	HiMyc_WT_6mo	Col9a2	WT 6mo	0	0	449750	0.5	1	1	0	0
Luminal	HiMyc_WT_6mo	Zmpste24	WT 6mo	0.147388697581742	-0.0361947989540261	431954.5	0.480216231239578	0.0844970028338445	0.275711172173718	19.7665369649805	23.1428571428571
Luminal	HiMyc_WT_6mo	Rlf	WT 6mo	0.0674320413125934	0.00734637991799023	455820	0.5067481934408	0.413765215032322	0.963356478115741	9.41634241245136	8
Luminal	HiMyc_WT_6mo	9530002B09Rik	WT 6mo	2.74818533840384	2.49908130507089	883826.5	0.982575319622012	1.77868703226458e-189	2.03046018168163e-186	99.2607003891051	21.7142857142857
Luminal	HiMyc_WT_6mo	Ppt1	WT 6mo	0.361910681470396	0.203321688691269	554521.5	0.616477487493052	4.31819317327848e-16	9.4705733274852e-15	42.2568093385214	20
Luminal	HiMyc_WT_6mo	Cap1	WT 6mo	0.484764909910897	-0.105999214237614	401013.5	0.445818232351306	0.000413626318089769	0.00257105975178533	54.3579766536965	59.1428571428571
Luminal	HiMyc_WT_6mo	Mfsd2a	WT 6mo	0.196129836379475	0.0546593137349424	481232	0.534999444135631	0.00437813619320146	0.021796168213472	25.0972762645914	18
Luminal	HiMyc_WT_6mo	Mycl	WT 6mo	0.0431535709739188	-0.0132722794336499	445093	0.494822679266259	0.444081169780394	1	5.87548638132296	6.85714285714286
Luminal	HiMyc_WT_6mo	Trit1	WT 6mo	0.0678136869363333	-0.00299602581613131	448599.5	0.498720956086715	0.878522390302245	1	9.49416342412451	9.71428571428571
Luminal	HiMyc_WT_6mo	Bmp8b	WT 6mo	0	0	449750	0.5	1	1	0	0
Luminal	HiMyc_WT_6mo	Oxct2b	WT 6mo	0	0	449750	0.5	1	1	0	0
Luminal	HiMyc_WT_6mo	Ppie	WT 6mo	0.176365004951051	0.0397127650310055	470877	0.523487493051695	0.0478072576189314	0.171186872443197	22.6459143968872	18
Luminal	HiMyc_WT_6mo	Hpcal4	WT 6mo	0.000269707074147839	0.000269707074147839	449925	0.500194552529183	0.712887750381774	1	0.0389105058365759	0
Luminal	HiMyc_WT_6mo	Heyl	WT 6mo	0.00242736366733055	-0.00351389788032612	447470	0.497465258476932	0.164448982281088	0.476072768775343	0.350194552529183	0.857142857142857
Luminal	HiMyc_WT_6mo	Pabpc4	WT 6mo	0.392885404911412	-0.0623973911458044	417968	0.464667037242913	0.0175257950364933	0.0725927841941543	46.420233463035	52.2857142857143
Luminal	HiMyc_WT_6mo	Bmp8a	WT 6mo	0	0	449750	0.5	1	1	0	0
Luminal	HiMyc_WT_6mo	Macf1	WT 6mo	0.0724903671467738	-0.0712970989726622	411274	0.457225125069483	1.61587885144265e-06	1.53525301944599e-05	10	18.2857142857143
Luminal	HiMyc_WT_6mo	Gm12925	WT 6mo	0	0	449750	0.5	1	1	0	0
Luminal	HiMyc_WT_6mo	Ndufs5	WT 6mo	0.610091150072975	-0.0906006995306392	408974	0.454668148971651	0.00392782475308073	0.0198354715632794	63.7354085603113	64.8571428571429
Luminal	HiMyc_WT_6mo	Akirin1	WT 6mo	0.361029234959502	0.017245116678079	459266.5	0.510579766536965	0.466415396781267	1	42.1400778210117	39.7142857142857
Luminal	HiMyc_WT_6mo	Rhbdl2	WT 6mo	0.00215765659318271	-0.0326679639143237	429301	0.477266259032796	4.72167295113249e-18	1.1692029842441e-16	0.311284046692607	4.85714285714286
Luminal	HiMyc_WT_6mo	Gm26606	WT 6mo	0	0	449750	0.5	1	1	0	0
Luminal	HiMyc_WT_6mo	Mycbp	WT 6mo	0.187635821711105	-0.0246089207716099	439825	0.488966092273485	0.375271858750257	0.898095577266992	25.0583657587549	26.8571428571429
Luminal	HiMyc_WT_6mo	Gm12905	WT 6mo	0	0	449750	0.5	1	1	0	0
Luminal	HiMyc_WT_6mo	Rragc	WT 6mo	0.318101300978284	0.032843312214316	467870	0.520144524735964	0.155579582803451	0.455447808050465	39.0661478599222	34.8571428571429
Luminal	HiMyc_WT_6mo	Pou3f1	WT 6mo	0.00836091929858299	0.000439237235040761	449862	0.500124513618677	0.967651519353735	1	1.16731517509728	1.14285714285714
Luminal	HiMyc_WT_6mo	Utp11l	WT 6mo	0.290580544915476	0.0493443115941944	484036.5	0.538117287381879	0.00588895452140851	0.0285397411756055	36.147859922179	28
Luminal	HiMyc_WT_6mo	Fhl3	WT 6mo	0.0188794951903487	-0.000924709968506868	449150	0.499332962757087	0.886071639056357	1	2.72373540856031	2.85714285714286
Luminal	HiMyc_WT_6mo	Sf3a3	WT 6mo	0.0937311174298245	-0.0295790976127194	434064	0.482561423012785	0.0725226080883363	0.242460633367229	12.9961089494163	16.2857142857143
Luminal	HiMyc_WT_6mo	Inpp5b	WT 6mo	0.0152613646768347	-0.00850368151379204	444136	0.493758754863813	0.146424820364232	0.433816635050696	2.17898832684825	3.42857142857143
Luminal	HiMyc_WT_6mo	Mtf1	WT 6mo	0.201615637812358	0.0283062597293176	467132.5	0.519324624791551	0.123652993673465	0.375415092893468	26.3424124513619	22.2857142857143
Luminal	HiMyc_WT_6mo	1110065P20Rik	WT 6mo	0.425759306147585	0.129809534616095	519448.5	0.577485825458588	2.1209311413872e-07	2.27872841830641e-06	50.5058365758755	35.1428571428571
Luminal	HiMyc_WT_6mo	Yrdc	WT 6mo	0.593432230646857	-0.0402540894560396	431168	0.479341856586993	0.186790053071361	0.526766610614732	63.3852140077821	63.1428571428571
Luminal	HiMyc_WT_6mo	Cdca8	WT 6mo	0.00215765659318271	-0.0128637587554681	442151	0.49155197331851	3.36561959395742e-05	0.000259158384315824	0.311284046692607	2
Luminal	HiMyc_WT_6mo	Rspo1	WT 6mo	0	0	449750	0.5	1	1	0	0
Luminal	HiMyc_WT_6mo	Gnl2	WT 6mo	0.277420900415857	0.0497110877467562	481125.5	0.534881045025014	0.0108891554803246	0.047994268102566	34.863813229572	27.4285714285714
Luminal	HiMyc_WT_6mo	Snip1	WT 6mo	0.0904029725901233	0.0496360905349602	481087.5	0.534838799332963	0.000155641310932249	0.00106009748505196	12.6848249027237	5.71428571428571
Luminal	HiMyc_WT_6mo	Meaf6	WT 6mo	0.0664907029408927	-0.0180330505623736	441618	0.490959421901056	0.276776175664353	0.712490344637823	9.18287937743191	10.8571428571429
Luminal	HiMyc_WT_6mo	Zc3h12a	WT 6mo	0.0597021961122332	-0.206541267680974	341457.5	0.379608115619789	2.12573075651186e-41	1.46624045020913e-39	8.21011673151751	31.7142857142857
Luminal	HiMyc_WT_6mo	Mrps15	WT 6mo	0.149902448423366	-0.0965690788013245	396761.5	0.441091161756531	5.06046998195865e-07	5.18794747005379e-06	20.0778210116732	31.1428571428571
Luminal	HiMyc_WT_6mo	Oscp1	WT 6mo	0.00188794951903487	-0.00603373254450736	445835	0.495647581989994	0.0126604858043094	0.0545998397049845	0.272373540856031	1.14285714285714
Luminal	HiMyc_WT_6mo	Lsm10	WT 6mo	0.0309043749774093	-0.00904055829932006	445017	0.494738187882157	0.374125947226455	0.896010647343669	4.39688715953307	5.42857142857143
Luminal	HiMyc_WT_6mo	Stk40	WT 6mo	0.631208041160241	0.29366299014727	584124.5	0.649387993329628	1.4299031075472e-21	4.31256510547029e-20	64.7470817120623	35.7142857142857
Luminal	HiMyc_WT_6mo	Eva1b	WT 6mo	0.0408632581212144	-0.0456054229836559	426105	0.473713173985548	0.000146974756984793	0.0010058940570666	5.68093385214008	10.8571428571429
Luminal	HiMyc_WT_6mo	Sh3d21	WT 6mo	0.0253982949448604	-0.00150564349910375	449286.5	0.49948471372985	0.923056919407102	1	3.61867704280156	3.71428571428571
Luminal	HiMyc_WT_6mo	Thrap3	WT 6mo	0.369209934813346	0.0212805797254728	464068	0.515917732073374	0.276656113048742	0.712341910117946	44.2412451361868	39.7142857142857
Luminal	HiMyc_WT_6mo	Map7d1	WT 6mo	0.37404172220349	-0.00617014316062497	452775.5	0.503363535297387	0.818228101135898	1	43.3852140077821	40.8571428571429
Luminal	HiMyc_WT_6mo	Trappc3	WT 6mo	0.218276640610529	0.0206812976031643	461196	0.512724847137298	0.324854547245839	0.807485483741944	28.5603112840467	26
Luminal	HiMyc_WT_6mo	Col8a2	WT 6mo	0	0	449750	0.5	1	1	0	0
Luminal	HiMyc_WT_6mo	Adprhl2	WT 6mo	0.15913947573955	0.0234613117822775	463265	0.515025013896609	0.195891580673171	0.547685608418952	21.2451361867704	18.2857142857143
Luminal	HiMyc_WT_6mo	Tekt2	WT 6mo	0	0	449750	0.5	1	1	0	0
Luminal	HiMyc_WT_6mo	Ago3	WT 6mo	0.035804932287034	0.0100594655805218	455821	0.506749305169539	0.272427800210191	0.703482907560303	5.05836575875486	3.71428571428571
Luminal	HiMyc_WT_6mo	Ago1	WT 6mo	0.0259377090931561	0.00217266290252943	450967	0.501352973874375	0.800558036689918	1	3.69649805447471	3.42857142857143
Luminal	HiMyc_WT_6mo	Ago4	WT 6mo	0.051269895463388	0.028326798051195	468110.5	0.520411895497499	0.00429346795158475	0.0214401064747663	7.23735408560311	3.14285714285714
Luminal	HiMyc_WT_6mo	Clspn	WT 6mo	0.00269707074147839	0.00269707074147839	451500	0.501945525291829	0.242622112544848	0.649924375397328	0.389105058365759	0
Luminal	HiMyc_WT_6mo	5730409E04Rik	WT 6mo	0.00323648488977406	0.00323648488977406	451850	0.502334630350195	0.200375860575681	0.557220617881045	0.466926070038911	0
Luminal	HiMyc_WT_6mo	Psmb2	WT 6mo	0.571822223885703	-0.130396889004721	398405	0.442918287937743	0.00025910313200979	0.00168151893317667	57.7431906614786	63.7142857142857
Luminal	HiMyc_WT_6mo	Tfap2e	WT 6mo	0.000539414148295677	-0.005401847399361	446245	0.496103390772651	0.000942141732070446	0.00545248108615978	0.0778210116731518	0.857142857142857
Luminal	HiMyc_WT_6mo	Ncdn	WT 6mo	0.382710911351963	0.175061338580831	539684.5	0.599982768204558	6.8526294943364e-12	1.1231326919253e-10	45.2918287937743	26.2857142857143
Luminal	HiMyc_WT_6mo	AU040320	WT 6mo	0.1489209919626	0.107332161129003	511893.5	0.569086714841579	2.50907737003234e-10	3.59152008998171e-09	19.4163424124514	5.71428571428571
Luminal	HiMyc_WT_6mo	Zmym4	WT 6mo	0.0813655883286184	0.018477557639696	463564	0.515357420789327	0.0824743707482204	0.269960194774569	11.1673151750973	8
Luminal	HiMyc_WT_6mo	Sfpq	WT 6mo	1.03914643003119	0.243839914018012	553673.5	0.615534741523068	7.88559539236389e-13	1.38382804306733e-11	86.9260700389105	72
Luminal	HiMyc_WT_6mo	Zmym1	WT 6mo	0.00755179807613948	0.00557137756025393	453365	0.504018899388549	0.154964618712988	0.453938569391356	1.08949416342412	0.285714285714286
Luminal	HiMyc_WT_6mo	Zmym6	WT 6mo	0.00107882829659135	-0.00486243325106532	446595	0.496492495831017	0.011840925325197	0.051601482362965	0.155642023346304	0.857142857142857
Luminal	HiMyc_WT_6mo	Gm12942	WT 6mo	0.0507049299397937	0.00713567859031143	454380	0.50514730405781	0.484847622259148	1	7.31517509727627	6.28571428571429
Luminal	HiMyc_WT_6mo	Smim12	WT 6mo	0.177352173297715	0.030613435023563	467146.5	0.519340188993885	0.108404424033783	0.337003112757519	23.5019455252918	19.7142857142857
Luminal	HiMyc_WT_6mo	Gja4	WT 6mo	0.00215765659318271	-0.00576402547035952	446010	0.495842134519177	0.0225653372077795	0.0900523009597645	0.311284046692607	1.14285714285714
Luminal	HiMyc_WT_6mo	Gjb3	WT 6mo	0.0138008907565033	-0.245190712567256	320183	0.355956642579211	7.37372332110331e-112	2.90257719213982e-109	1.90661478599222	30.5714285714286
Luminal	HiMyc_WT_6mo	Gjb4	WT 6mo	0.0280499748216397	-0.332610495798791	288691.5	0.320946637020567	2.35880041038386e-118	1.016108908858e-115	3.77431906614786	39.1428571428571
Luminal	HiMyc_WT_6mo	Gjb5	WT 6mo	0	0	449750	0.5	1	1	0	0
Luminal	HiMyc_WT_6mo	Zscan20	WT 6mo	0.0048547273346611	0.00287430681877554	451615	0.50207337409672	0.365568576299959	0.880927804829784	0.700389105058366	0.285714285714286
Luminal	HiMyc_WT_6mo	Phc2	WT 6mo	0.396484728822179	0.0421222377193499	473348.5	0.526235130628127	0.0758761532243467	0.252195145474605	46.2256809338521	38.8571428571429
Luminal	HiMyc_WT_6mo	A3galt2	WT 6mo	0.00463085023547683	-0.0032908318280654	447414	0.497403001667593	0.26921567320941	0.696561993998646	0.622568093385214	1.14285714285714
Luminal	HiMyc_WT_6mo	Zfp362	WT 6mo	0.0132156466332441	0.00727438508558741	454470	0.505247359644247	0.163836403962322	0.475594270675622	1.90661478599222	0.857142857142857
Luminal	HiMyc_WT_6mo	Trim62	WT 6mo	0.0178006668937573	-0.00398395878098379	447165	0.497126181211784	0.529171838749072	1	2.56809338521401	3.14285714285714
Luminal	HiMyc_WT_6mo	Azin2	WT 6mo	0.00593355563125245	-0.0138706495276031	440750	0.489994441356309	0.000744250056991436	0.0044157934124666	0.856031128404669	2.85714285714286
Luminal	HiMyc_WT_6mo	Ak2	WT 6mo	0.289846760488133	-0.198873793258836	356392	0.396211228460256	2.51809635390349e-13	4.56637473041863e-12	36.5758754863813	52.5714285714286
Luminal	HiMyc_WT_6mo	Rnf19b	WT 6mo	0.625133079759932	0.173273601825692	521191.5	0.57942356864925	3.85124377041634e-07	4.02231228373172e-06	61.011673151751	47.4285714285714
Luminal	HiMyc_WT_6mo	Tmem54	WT 6mo	0.0162740843987975	-0.0956390333678485	392836.5	0.436727626459144	1.08811032699127e-31	5.3196245986162e-30	2.21789883268483	14.8571428571429
Luminal	HiMyc_WT_6mo	Fndc5	WT 6mo	0.0146100119789469	-0.00437224440147506	447442.5	0.497434685936631	0.532365308708838	1	2.06225680933852	2.57142857142857
Luminal	HiMyc_WT_6mo	S100pbp	WT 6mo	0.0455351046662857	-0.00315345945241955	447612.5	0.497623679822123	0.734084252110092	1	6.38132295719844	6.85714285714286
Luminal	HiMyc_WT_6mo	Yars	WT 6mo	0.257328603338602	0.00984750723685632	460003	0.51139855475264	0.398199451874725	0.940154259126354	32.6848249027237	29.1428571428571
Luminal	HiMyc_WT_6mo	C77080	WT 6mo	0.383022137162376	-0.035756301052057	438597.5	0.48760144524736	0.402041981810096	0.945900709677072	46.2645914396887	46
Luminal	HiMyc_WT_6mo	Gm12976	WT 6mo	0.000539414148295677	0.000539414148295677	450100	0.500389105058366	0.602201066971608	1	0.0778210116731518	0
Luminal	HiMyc_WT_6mo	Rbbp4	WT 6mo	0.297075110625481	-0.0138638076643212	445522	0.495299610894942	0.736704476701262	1	36.2256809338521	36.2857142857143
Luminal	HiMyc_WT_6mo	Gm26722	WT 6mo	0.000269707074147839	0.000269707074147839	449925	0.500194552529183	0.712887750381774	1	0.0389105058365759	0
Luminal	HiMyc_WT_6mo	Zbtb8os	WT 6mo	0.0771419350921801	0.00319333008637798	451913	0.5024046692607	0.782749559022975	1	10.5058365758755	10
Luminal	HiMyc_WT_6mo	Zbtb8a	WT 6mo	0.028273851920824	-0.00143245581745935	448027.5	0.498085047248471	0.72978060335578	1	3.89105058365759	4.28571428571429
Luminal	HiMyc_WT_6mo	Zbtb8b	WT 6mo	0.00188794951903487	-0.00999457357627848	443265	0.492790439132852	0.000144472810067118	0.000990528146138853	0.272373540856031	1.71428571428571
Luminal	HiMyc_WT_6mo	Bsdc1	WT 6mo	0.289074241020179	0.0840426417686878	497155.5	0.552702056698166	0.000139873015383641	0.000960722266613693	36.5758754863813	26
Luminal	HiMyc_WT_6mo	Fam229a	WT 6mo	0	0	449750	0.5	1	1	0	0
Luminal	HiMyc_WT_6mo	Marcksl1	WT 6mo	0.153599078452299	-0.272943289709808	332316	0.369445247359644	2.2416415398597e-28	9.63821431196551e-27	18.8326848249027	42.5714285714286
Luminal	HiMyc_WT_6mo	Hdac1	WT 6mo	0.0562621127229398	-0.000348133459307676	448706.5	0.498839911061701	0.879224799624022	1	7.7431906614786	8
Luminal	HiMyc_WT_6mo	Lck	WT 6mo	0.00609132415580816	0.000150062608151481	449746.5	0.499996108949416	0.998986292280249	1	0.856031128404669	0.857142857142857
Luminal	HiMyc_WT_6mo	Eif3i	WT 6mo	0.825122709495624	-0.231559769513261	358877.5	0.398974430239022	3.22654822140414e-10	4.58402753222638e-09	75.136186770428	77.7142857142857
Luminal	HiMyc_WT_6mo	Tmem234	WT 6mo	1.03673053976442	0.0964055071700654	490605	0.545419677598666	0.00484778662624635	0.0238997660254438	86.7315175097276	79.4285714285714
Luminal	HiMyc_WT_6mo	Iqcc	WT 6mo	0.126712034601757	0.0861295483212723	503358	0.559597554196776	9.26447593184515e-09	1.14830211726361e-07	17.1206225680934	5.14285714285714
Luminal	HiMyc_WT_6mo	Ccdc28b	WT 6mo	0.0140247678556876	0.000983773022922352	451114	0.501516397998888	0.702990747839279	1	2.02334630350195	1.71428571428571
Luminal	HiMyc_WT_6mo	Txlna	WT 6mo	0.141530917855856	0.0182207028133125	460749.5	0.512228460255698	0.270179968875344	0.698661101981309	18.7937743190661	16.2857142857143
Luminal	HiMyc_WT_6mo	Kpna6	WT 6mo	0.0837264043110559	0.00417306071661537	452438.5	0.502988882712618	0.744075269979709	1	11.7509727626459	11.1428571428571
Luminal	HiMyc_WT_6mo	Tmem39b	WT 6mo	0.0312860206011493	-0.00238112816890518	448205	0.4982823790995	0.772639953513218	1	4.5136186770428	4.85714285714286
Luminal	HiMyc_WT_6mo	Khdrbs1	WT 6mo	0.225264351383602	-0.0868653072339906	406110.5	0.45148471372985	0.000232865241306562	0.00152467631897623	28.9105058365759	37.4285714285714
Luminal	HiMyc_WT_6mo	Ptp4a2	WT 6mo	1.09586267122477	-0.108378195027849	401783.5	0.446674263479711	0.000990928863195211	0.00569727949524298	87.6264591439689	89.1428571428571
Luminal	HiMyc_WT_6mo	Adgrb2	WT 6mo	0	0	449750	0.5	1	1	0	0
Luminal	HiMyc_WT_6mo	Col16a1	WT 6mo	0.00593355563125245	-0.00710743920151279	445879	0.495696498054475	0.121224640002509	0.369319422991365	0.856031128404669	1.71428571428571
Luminal	HiMyc_WT_6mo	Pef1	WT 6mo	0.115470724661841	0.0118158119177555	456767	0.507801000555864	0.451656980937012	1	15.8365758754864	14.2857142857143
Luminal	HiMyc_WT_6mo	Tinagl1	WT 6mo	0.271796837911074	-0.27058040529934	338730	0.376575875486381	5.92963703086981e-19	1.56508142256403e-17	32.7237354085603	51.7142857142857
Luminal	HiMyc_WT_6mo	Serinc2	WT 6mo	0.186088960616481	-0.115685438192609	392682	0.436555864369094	4.36379421132473e-07	4.51835762534036e-06	24.5136186770428	35.7142857142857
Luminal	HiMyc_WT_6mo	Fabp3	WT 6mo	0.00242736366733055	-0.0134160004597539	441045	0.490322401334075	8.03830980486736e-06	6.8402031738698e-05	0.350194552529183	2.28571428571429
Luminal	HiMyc_WT_6mo	Zcchc17	WT 6mo	0.239950139267915	-0.0024116440646072	452963	0.503571984435798	0.788112767714758	1	30.9727626459144	29.1428571428571
Luminal	HiMyc_WT_6mo	Snrnp40	WT 6mo	0.0979600434418964	-0.0266575461984965	433320	0.481734296831573	0.0644052282530981	0.21904301597594	13.5019455252918	17.1428571428571
Luminal	HiMyc_WT_6mo	Nkain1	WT 6mo	0.0118671112625049	0.00988669074661933	456165	0.507131739855475	0.0421806920905714	0.153543906428545	1.71206225680934	0.285714285714286
Luminal	HiMyc_WT_6mo	Pum1	WT 6mo	0.523520782430607	0.130789494103295	513655	0.571045025013897	3.90482798934183e-06	3.47703306648453e-05	57.3929961089494	43.1428571428571
Luminal	HiMyc_WT_6mo	Sdc3	WT 6mo	0.0460846252555841	-0.201998530935635	342293	0.380536964980545	7.99751900543012e-49	7.07718435709206e-47	6.10894941634241	29.7142857142857
Luminal	HiMyc_WT_6mo	Laptm5	WT 6mo	0.000539414148295677	-0.00342142688347544	447530	0.497531962201223	0.0192109858888544	0.0781968298856185	0.0778210116731518	0.571428571428571
Luminal	HiMyc_WT_6mo	Gm12962	WT 6mo	0	0	449750	0.5	1	1	0	0
Luminal	HiMyc_WT_6mo	Ptpru	WT 6mo	0.00269707074147839	0.000716650225592828	450215	0.500516953863257	0.767349122252679	1	0.389105058365759	0.285714285714286
Luminal	HiMyc_WT_6mo	Mecr	WT 6mo	0.0611829486322295	-0.0376891743016512	428730.5	0.47663201778766	0.00438061263301113	0.0218037425385387	8.56031128404669	13.1428571428571
Luminal	HiMyc_WT_6mo	Srsf4	WT 6mo	0.0911257066382732	0.0125787075969452	459784.5	0.511155642023346	0.23401152900698	0.632220202769112	12.6070038910506	10.2857142857143
Luminal	HiMyc_WT_6mo	Epb41	WT 6mo	0.512922206548084	0.154531112908863	522411	0.58077932184547	1.30708872109535e-07	1.43540849405137e-06	55.5252918287938	39.7142857142857
Luminal	HiMyc_WT_6mo	Oprd1	WT 6mo	0	0	449750	0.5	1	1	0	0
Luminal	HiMyc_WT_6mo	Ythdf2	WT 6mo	0.324245021984678	0.0986195373862372	501732.5	0.557790439132852	4.40816278740631e-05	0.000333364573035023	39.3385214007782	28.2857142857143
Luminal	HiMyc_WT_6mo	Gmeb1	WT 6mo	0.102988423345674	0.00493824919022651	453898	0.504611450806003	0.641645725922301	1	14.1634241245136	13.1428571428571
Luminal	HiMyc_WT_6mo	Gm28874	WT 6mo	0	0	449750	0.5	1	1	0	0
Luminal	HiMyc_WT_6mo	Taf12	WT 6mo	0.0911459852379382	-0.0480075939316902	422434.5	0.469632573652029	0.00176348305796051	0.00960221361705136	12.6848249027237	18.5714285714286
Luminal	HiMyc_WT_6mo	Rab42	WT 6mo	0	0	449750	0.5	1	1	0	0
Luminal	HiMyc_WT_6mo	Snhg12	WT 6mo	0.0529797978582022	0.0153518080563766	458524	0.50975430794886	0.183289587792216	0.518355577713871	7.35408560311284	5.42857142857143
Luminal	HiMyc_WT_6mo	Trnau1ap	WT 6mo	0.130615756233979	-0.0516216484657164	420350	0.467315175097276	0.00316848544575954	0.0163775619678823	17.704280155642	24
Luminal	HiMyc_WT_6mo	Rcc1	WT 6mo	0.219645893691197	0.0714121607205743	490351.5	0.545137854363535	0.000415466818214735	0.00258109467392125	28.3657587548638	19.4285714285714
Luminal	HiMyc_WT_6mo	Gm17300	WT 6mo	0.00242736366733055	0.00242736366733055	451325	0.501750972762646	0.267744667638236	0.694329680468943	0.350194552529183	0
Luminal	HiMyc_WT_6mo	Phactr4	WT 6mo	0.197951238213616	-0.0182898382151514	443708	0.493282934963869	0.59378522519578	1	26.0311284046693	26.8571428571429
Luminal	HiMyc_WT_6mo	Med18	WT 6mo	0	0	449750	0.5	1	1	0	0
Luminal	HiMyc_WT_6mo	Sesn2	WT 6mo	0.271167852290652	0.0740934280169852	492106.5	0.547088938299055	0.000454190741289447	0.00280867519349387	32.6848249027237	22.8571428571429
Luminal	HiMyc_WT_6mo	Gm12981	WT 6mo	0.00296677781562623	-0.004954904247916	446535	0.496425792106726	0.0793546169178786	0.261699445161359	0.428015564202335	1.14285714285714
Luminal	HiMyc_WT_6mo	Atpif1	WT 6mo	1.22273949638028	0.0507325765084712	467099.5	0.519287937743191	0.235524499299975	0.635685050658203	89.3385214007782	86.8571428571429
Luminal	HiMyc_WT_6mo	Gm12999	WT 6mo	0	0	449750	0.5	1	1	0	0
Luminal	HiMyc_WT_6mo	Dnajc8	WT 6mo	0.220974150462271	-0.0771404373597832	411321.5	0.457277932184547	0.00111703367932305	0.00636461091405651	28.5214007782101	36
Luminal	HiMyc_WT_6mo	Ptafr	WT 6mo	0.000539414148295677	-0.00342142688347544	447530	0.497531962201223	0.0192109858888544	0.0781968298856185	0.0778210116731518	0.571428571428571
Luminal	HiMyc_WT_6mo	Eya3	WT 6mo	0.0984739062148935	-0.00237863723487267	449445	0.499660922734853	0.972481544905728	1	13.7354085603113	13.7142857142857
Luminal	HiMyc_WT_6mo	Smpdl3b	WT 6mo	0.034186689842147	-0.207951980477473	334127.5	0.371459143968872	1.13632909527558e-62	1.49962598695011e-60	4.86381322957198	30.2857142857143
Luminal	HiMyc_WT_6mo	Rpa2	WT 6mo	0.0290164254583745	-0.021167133356801	438558	0.487557531962201	0.0335942150691943	0.126545046072393	4.12451361867704	6.57142857142857
Luminal	HiMyc_WT_6mo	Ppp1r8	WT 6mo	0.0553613315505692	-0.0291624219526972	435291	0.483925514174541	0.0392715808115269	0.144103095710056	7.78210116731517	10.8571428571429
Luminal	HiMyc_WT_6mo	Stx12	WT 6mo	0.250138611396802	0.0352404024801643	472200.5	0.524958866036687	0.0610514763234509	0.209289227618725	31.556420233463	26.2857142857143
Luminal	HiMyc_WT_6mo	Fam76a	WT 6mo	0.0891007063046121	-0.0378338268106846	427839.5	0.475641467481934	0.0101489709391521	0.0450712226243495	12.0622568093385	16.8571428571429
Luminal	HiMyc_WT_6mo	Ahdc1	WT 6mo	0.0174190212700174	-0.00982144013296502	445440	0.49520844913841	0.290934558854478	0.740700393736022	2.49027237354086	3.42857142857143
Luminal	HiMyc_WT_6mo	Gm26615	WT 6mo	0	0	449750	0.5	1	1	0	0
Luminal	HiMyc_WT_6mo	Wasf2	WT 6mo	0.247211951670241	-0.117453702151713	387054.5	0.430299610894942	3.04844014568942e-07	3.21621705019571e-06	31.8677042801556	44.2857142857143
Luminal	HiMyc_WT_6mo	Gpr3	WT 6mo	0.00431531318636542	-0.00558678939306237	446125	0.495969983324069	0.0942051620979681	0.302716123273569	0.622568093385214	1.42857142857143
Luminal	HiMyc_WT_6mo	Cd164l2	WT 6mo	0.0258918791181925	-0.0137165311995186	440850	0.490105614230128	0.0755091955916133	0.251304729526549	3.73540856031128	5.71428571428571
Luminal	HiMyc_WT_6mo	Map3k6	WT 6mo	0.0657221389177792	-0.00987036364489018	443939	0.49353974430239	0.438447041943685	1	9.29961089494163	10.5714285714286
Luminal	HiMyc_WT_6mo	Sytl1	WT 6mo	0.152313928046136	0.0905843690946659	505014	0.561438576987215	5.08821113708306e-08	5.86119820740381e-07	20.8171206225681	8.57142857142857
Luminal	HiMyc_WT_6mo	Tmem222	WT 6mo	0.0644855420966321	-0.0130873809819228	441943	0.491320733740967	0.295509793793101	0.748423681562894	9.14396887159533	10.8571428571429
Luminal	HiMyc_WT_6mo	Wdtc1	WT 6mo	0.103735830548593	-0.0406859642506554	425575	0.473123957754308	0.00836887393376959	0.0379181902722551	14.3968871595331	19.7142857142857
Luminal	HiMyc_WT_6mo	Slc9a1	WT 6mo	0.0763120961598071	-0.0367594933442907	428632	0.476522512506948	0.00874007547985409	0.0394173569885893	10.5447470817121	15.1428571428571
Luminal	HiMyc_WT_6mo	Fam46b	WT 6mo	0.0142944749298354	-0.0292747764196468	430755	0.478882712618121	2.8078727642326e-06	2.55710183806121e-05	2.06225680933852	6.28571428571429
Luminal	HiMyc_WT_6mo	Trnp1	WT 6mo	0	0	449750	0.5	1	1	0	0
Luminal	HiMyc_WT_6mo	Kdf1	WT 6mo	0.158675398386357	0.00184693743415562	452592	0.50315953307393	0.786593019474394	1	21.2451361867704	20.2857142857143
Luminal	HiMyc_WT_6mo	Nudc	WT 6mo	0.731165253419912	-0.00079500698720536	446312	0.49617787659811	0.809989707071605	1	71.4396887159533	70.5714285714286
Luminal	HiMyc_WT_6mo	Gpatch3	WT 6mo	0.0330620315705921	0.00137530331642313	450548	0.500887159533074	0.883415398335845	1	4.74708171206226	4.57142857142857
Luminal	HiMyc_WT_6mo	Gpn2	WT 6mo	0.0760829462849892	-0.0188283356171203	439595	0.488710394663702	0.204805017344972	0.567877501943534	10.7003891050584	12.8571428571429
Luminal	HiMyc_WT_6mo	Sfn	WT 6mo	1.24036067968514	-0.315903506530568	342302	0.380546970539188	2.34974312554349e-13	4.27125679134421e-12	88.0933852140078	91.4285714285714
Luminal	HiMyc_WT_6mo	Zdhhc18	WT 6mo	0.103058926475407	-0.115651220612605	390610	0.434252362423569	2.27196989427321e-10	3.26851573132651e-09	14.1634241245136	26.5714285714286
Luminal	HiMyc_WT_6mo	Pigv	WT 6mo	0.0313776805510765	0.0115734753922209	456870	0.507915508615898	0.168345808886266	0.485045830727199	4.43579766536965	2.85714285714286
Luminal	HiMyc_WT_6mo	Arid1a	WT 6mo	0.368922976449773	-0.00306552367019142	449683.5	0.49992607003891	0.996005664049199	1	44.2023346303502	42.2857142857143
Luminal	HiMyc_WT_6mo	Rps6ka1	WT 6mo	0.158278746938585	0.0318296396427041	469249	0.521677598665926	0.0602257694460036	0.206834258086457	21.011673151751	16.5714285714286
Luminal	HiMyc_WT_6mo	Hmgn2	WT 6mo	0.746019049884703	0.495884487349036	666327.5	0.740775430794886	2.87713896495999e-52	2.83137757366386e-50	72.1789883268482	29.1428571428571
Luminal	HiMyc_WT_6mo	Dhdds	WT 6mo	0.22046345386205	0.135790797498386	529330	0.588471372984992	3.34766868851724e-12	5.59931310091847e-11	28.988326848249	11.4285714285714
Luminal	HiMyc_WT_6mo	Aim1l	WT 6mo	0.0048547273346611	-0.0604991496895623	410495	0.456359088382435	1.41195940863928e-31	6.85881814013689e-30	0.700389105058366	9.42857142857143
Luminal	HiMyc_WT_6mo	Cd52	WT 6mo	0.547076452387948	0.418203269738447	596038	0.662632573652029	5.62472277989627e-29	2.46483773105205e-27	44.0077821011673	13.1428571428571
Luminal	HiMyc_WT_6mo	Ubxn11	WT 6mo	0.00782150515028732	-0.00208059742914047	448400	0.498499166203446	0.623554119001584	1	1.1284046692607	1.42857142857143
Luminal	HiMyc_WT_6mo	Sh3bgrl3	WT 6mo	0.36456262819257	-0.261234278437124	331038.5	0.368025013896609	3.00670703816957e-19	8.038188335884e-18	41.1673151750973	62.2857142857143
Luminal	HiMyc_WT_6mo	Cep85	WT 6mo	0.0439419744864328	0.0122552462322638	457230	0.508315730961645	0.220138133173784	0.601347201334831	6.22568093385214	4.57142857142857
Luminal	HiMyc_WT_6mo	Catsper4	WT 6mo	0.00566384855710461	0.00368342804121905	452140	0.502657031684269	0.280956137926489	0.720245855041507	0.817120622568093	0.285714285714286
Luminal	HiMyc_WT_6mo	Cnksr1	WT 6mo	0.202170936005214	-0.0052910166672962	448721.5	0.498856586992774	0.927837011595917	1	26.2645914396887	26.2857142857143
Luminal	HiMyc_WT_6mo	Zfp593	WT 6mo	0.457683958122379	-0.135892574804164	387300	0.430572540300167	5.26376182965154e-06	4.60801174588859e-05	52.84046692607	61.1428571428571
Luminal	HiMyc_WT_6mo	E130218I03Rik	WT 6mo	0	0	449750	0.5	1	1	0	0
Luminal	HiMyc_WT_6mo	Grrp1	WT 6mo	0.000269707074147839	0.000269707074147839	449925	0.500194552529183	0.712887750381774	1	0.0389105058365759	0
Luminal	HiMyc_WT_6mo	Pdik1l	WT 6mo	0.00732792097695521	-0.0144567046977859	440176	0.489356309060589	0.000839043457970647	0.00492827403882888	1.01167315175097	3.14285714285714
Luminal	HiMyc_WT_6mo	Slc30a2	WT 6mo	0.145439473153448	0.100375227107495	508225	0.565008337965536	1.61832362920332e-09	2.16449600341775e-08	18.7548638132296	5.71428571428571
Luminal	HiMyc_WT_6mo	Extl1	WT 6mo	0.00647296977954813	0.00251212874777701	451380	0.501812117843246	0.498534089237499	1	0.933852140077821	0.571428571428571
Luminal	HiMyc_WT_6mo	Pafah2	WT 6mo	0.0264771232414518	-0.00240723571839791	448700.5	0.498833240689272	0.83052314080451	1	3.77431906614786	4
Luminal	HiMyc_WT_6mo	Stmn1	WT 6mo	0.0176684497445002	-0.0396148423557837	427113	0.474833796553641	2.39293678647255e-07	2.55533862357132e-06	2.4124513618677	7.42857142857143
Luminal	HiMyc_WT_6mo	Paqr7	WT 6mo	0.00593355563125245	-0.0320309571295914	430448	0.478541411895497	9.23202979568131e-11	1.38123507382176e-09	0.856031128404669	5.14285714285714
Luminal	HiMyc_WT_6mo	Aunip	WT 6mo	0.000539414148295677	-0.00342142688347544	447530	0.497531962201223	0.0192109858888544	0.0781968298856185	0.0778210116731518	0.571428571428571
Luminal	HiMyc_WT_6mo	Mtfr1l	WT 6mo	0.165153640941539	-0.18912126015763	346219	0.38490161200667	9.71061654648208e-21	2.82424313850615e-19	21.9066147859922	43.7142857142857
Luminal	HiMyc_WT_6mo	Sepn1	WT 6mo	0.0462776782038362	-0.0111545167568449	442424.5	0.491856031128405	0.257850578313712	0.675810647856774	6.65369649805448	8.28571428571428
Luminal	HiMyc_WT_6mo	Man1c1	WT 6mo	0.246808333270979	0.122038616446246	514524	0.572011117287382	2.8611753995994e-08	3.39519207631258e-07	30	16
Luminal	HiMyc_WT_6mo	Ldlrap1	WT 6mo	0.0794824724749526	-0.0246965833267722	440905	0.490166759310728	0.272857275619987	0.704467314223671	10.9338521400778	12.5714285714286
Luminal	HiMyc_WT_6mo	Tmem57	WT 6mo	0.292238905449426	0.0573843641895932	484108	0.538196775986659	0.0061073696991615	0.0294918269038824	37.2762645914397	29.4285714285714
Luminal	HiMyc_WT_6mo	Rhd	WT 6mo	0	0	449750	0.5	1	1	0	0
Luminal	HiMyc_WT_6mo	Tmem50a	WT 6mo	0.269140151577745	-0.0453419434290336	427736.5	0.475526959421901	0.0753403501027302	0.250815913268509	34.0856031128405	37.7142857142857
Luminal	HiMyc_WT_6mo	Rsrp1	WT 6mo	0.212104286545031	0.029679261746715	458085	0.509266259032796	0.4437508931738	1	23.2295719844358	21.7142857142857
Luminal	HiMyc_WT_6mo	Syf2	WT 6mo	0.386922742535892	-0.0130216890226448	443799.5	0.493384658143413	0.655083414234252	1	46.3035019455253	46.8571428571429
Luminal	HiMyc_WT_6mo	Runx3	WT 6mo	0.000269707074147839	0.000269707074147839	449925	0.500194552529183	0.712887750381774	1	0.0389105058365759	0
Luminal	HiMyc_WT_6mo	Clic4	WT 6mo	0.645258491788146	-0.330427979147909	314377.5	0.349502501389661	2.00560761823282e-21	5.98562451397039e-20	62.4124513618677	78.5714285714286
Luminal	HiMyc_WT_6mo	Srrm1	WT 6mo	0.630951171987211	0.120924316601161	507701.5	0.564426347971095	4.05957276119615e-05	0.000308741191575181	65.9922178988327	53.7142857142857
Luminal	HiMyc_WT_6mo	Ncmap	WT 6mo	0	0	449750	0.5	1	1	0	0
Luminal	HiMyc_WT_6mo	Rcan3	WT 6mo	0.0411329651953623	-0.0364399578831927	426806	0.474492495831017	0.000247068867966198	0.00160844862404798	5.75875486381323	10.8571428571429
Luminal	HiMyc_WT_6mo	Nipal3	WT 6mo	0.0493819459443531	-0.018288874554774	438450	0.487437465258477	0.088648717149074	0.287002107378121	6.92607003891051	9.42857142857143
Luminal	HiMyc_WT_6mo	Stpg1	WT 6mo	0.00997916174347002	0.0060183207116989	453655	0.504341300722624	0.184484472482785	0.521089322189096	1.43968871595331	0.571428571428571
Luminal	HiMyc_WT_6mo	Grhl3	WT 6mo	0.00269707074147839	-0.00918545235383496	443790	0.4933740967204	0.00163330236901219	0.00896823626428989	0.389105058365759	1.71428571428571
Luminal	HiMyc_WT_6mo	Ifnlr1	WT 6mo	0.0296677781562623	-0.0261205192475515	434195	0.482707059477487	0.00410501687244478	0.0206299009937897	4.28015564202335	7.71428571428571
Luminal	HiMyc_WT_6mo	Myom3	WT 6mo	0	0	449750	0.5	1	1	0	0
Luminal	HiMyc_WT_6mo	Srsf10	WT 6mo	0.442050942083537	0.0402394999552306	470489	0.523056142301279	0.126359049188134	0.382461017103844	51.556420233463	45.7142857142857
Luminal	HiMyc_WT_6mo	Pnrc2	WT 6mo	0.123633757346803	0.0267420549288077	466500.5	0.518622012229016	0.0763250402216123	0.253465744479946	16.6147859922179	12.8571428571429
Luminal	HiMyc_WT_6mo	Fuca1	WT 6mo	0.965946868722859	0.270873790694909	564270.5	0.627315730961645	2.71615098488616e-15	5.68921496659962e-14	81.9066147859922	64.8571428571429
Luminal	HiMyc_WT_6mo	Hmgcl	WT 6mo	0.189946852273739	0.0729144217378703	491257	0.546144524735964	0.000151516700874842	0.00103540191489779	24.8249027237354	15.7142857142857
Luminal	HiMyc_WT_6mo	Gale	WT 6mo	0.186216783210633	-0.017656344303406	443178	0.492693718732629	0.552431545544605	1	24.2412451361868	25.1428571428571
Luminal	HiMyc_WT_6mo	Lypla2	WT 6mo	0.210892783217607	-0.0414845126404584	429667	0.477673151750973	0.0845985134856052	0.275963517843957	28.0155642023346	31.7142857142857
Luminal	HiMyc_WT_6mo	Pithd1	WT 6mo	0.287665374678369	0.0805044520505951	492007.5	0.546978877153974	0.000645098052314585	0.00387687118515248	35.6031128404669	26.8571428571429
Luminal	HiMyc_WT_6mo	Tceb3	WT 6mo	0.219274859336384	0.103737423496985	510211	0.567216231239578	1.53772989450883e-07	1.67260177329829e-06	29.1439688715953	16
Luminal	HiMyc_WT_6mo	Gm24362	WT 6mo	0.00188794951903487	-0.00603373254450736	445835	0.495647581989994	0.0126604858043094	0.0545998397049845	0.272373540856031	1.14285714285714
Luminal	HiMyc_WT_6mo	Rpl11	WT 6mo	3.23880185889699	-0.133339102563877	347145	0.385931072818232	3.8904484155483e-12	6.48341808579439e-11	100	100
Luminal	HiMyc_WT_6mo	Id3	WT 6mo	0.626341204683953	0.258002360023809	555062	0.617078376876042	5.30614139553608e-14	1.00036758217576e-12	58.5992217898833	37.1428571428571
Luminal	HiMyc_WT_6mo	E2f2	WT 6mo	0.000809121222443516	-0.00711256084109872	445135	0.494869371873263	0.000231660503972256	0.001517658813828	0.116731517509728	1.14285714285714
Luminal	HiMyc_WT_6mo	Asap3	WT 6mo	0.00296677781562623	-0.000994063216144889	449105	0.499282934963869	0.705636169216644	1	0.428015564202335	0.571428571428571
Luminal	HiMyc_WT_6mo	Tcea3	WT 6mo	0.0491532351797998	0.0333098710527154	470644	0.523228460255698	0.00084415923036313	0.00495322523475215	6.92607003891051	2.28571428571429
Luminal	HiMyc_WT_6mo	Zfp46	WT 6mo	0.0722664900475895	-0.00680142772743554	446721.5	0.496633129516398	0.694277271517722	1	9.96108949416342	10.5714285714286
Luminal	HiMyc_WT_6mo	Hnrnpr	WT 6mo	0.160818049155508	-0.0691370680240617	411924.5	0.457948304613674	0.000396272875566477	0.00247871397864609	21.1284046692607	29.1428571428571
Luminal	HiMyc_WT_6mo	Htr1d	WT 6mo	0.00296677781562623	-0.0168374273432294	440104.5	0.489276820455809	5.04688834422806e-06	4.42664263492396e-05	0.428015564202335	2.57142857142857
Luminal	HiMyc_WT_6mo	Luzp1	WT 6mo	0.277480042038993	-0.190821635787862	362077	0.402531406336854	2.60751570087019e-12	4.39351962852895e-11	33.7354085603113	50
Luminal	HiMyc_WT_6mo	Kdm1a	WT 6mo	0.409047200598817	0.126322819674771	516182.5	0.573854919399666	6.24111263811519e-07	6.3104890452085e-06	48.1712062256809	33.4285714285714
Luminal	HiMyc_WT_6mo	C1qb	WT 6mo	0.00296677781562623	-0.0199763195965668	437534.5	0.486419677598666	3.55556320147059e-08	4.18438471406057e-07	0.428015564202335	3.14285714285714
Luminal	HiMyc_WT_6mo	C1qc	WT 6mo	0.00134853537073919	-0.0136728799779116	441627.5	0.490969983324069	7.28511630280009e-07	7.2822456352552e-06	0.194552529182879	2
Luminal	HiMyc_WT_6mo	C1qa	WT 6mo	0.00107882829659135	-0.0273201048438429	435022	0.483626459143969	7.01363481504101e-15	1.42462897208364e-13	0.155642023346304	3.42857142857143
Luminal	HiMyc_WT_6mo	Zbtb40	WT 6mo	0.030186913704893	-0.00744107609693261	444457.5	0.494116175653141	0.313201883342345	0.783725580730937	4.24124513618677	5.42857142857143
Luminal	HiMyc_WT_6mo	Gm13003	WT 6mo	0.000269707074147839	0.000269707074147839	449925	0.500194552529183	0.712887750381774	1	0.0389105058365759	0
Luminal	HiMyc_WT_6mo	Wnt4	WT 6mo	0.126763576462618	-0.344819618410572	293727.5	0.326545302946081	1.34318239030328e-51	1.2939323693255e-49	16.2645914396887	48.2857142857143
Luminal	HiMyc_WT_6mo	Cdc42	WT 6mo	1.1010428134135	0.115446734405072	503486.5	0.559740411339633	0.000206011581571167	0.00136811117311634	90.5836575875486	84
Luminal	HiMyc_WT_6mo	2810405F17Rik	WT 6mo	0.00134853537073919	-0.000631885145146364	449340	0.499544191217343	0.724207264145304	1	0.194552529182879	0.285714285714286
Luminal	HiMyc_WT_6mo	Hspg2	WT 6mo	0.00593355563125245	-0.0122267519707358	443298	0.492827126181212	0.0125497650356235	0.0542555738550121	0.856031128404669	2.28571428571429
Luminal	HiMyc_WT_6mo	Usp48	WT 6mo	0.119088855175355	-0.0172623546999542	441286	0.490590327959978	0.374768318406009	0.897269819581473	16.3424124513619	18
Luminal	HiMyc_WT_6mo	Rap1gap	WT 6mo	0.0048547273346611	0.00287430681877554	451615	0.50207337409672	0.365568576299959	0.880927804829784	0.700389105058366	0.285714285714286
Luminal	HiMyc_WT_6mo	Alpl	WT 6mo	0.00431531318636542	0.000354472154594302	449980	0.500255697609783	0.908917496444977	1	0.622568093385214	0.571428571428571
Luminal	HiMyc_WT_6mo	Ece1	WT 6mo	0.00447308171092112	-0.113866723422797	381853	0.424516953863257	2.6950379505277e-66	3.89432983851253e-64	0.622568093385214	15.7142857142857
Luminal	HiMyc_WT_6mo	Eif4g3	WT 6mo	0.426107116113741	0.0791486126646998	489867.5	0.544599777654252	0.00284970621180012	0.0148814369903039	49.7665369649805	40.2857142857143
Luminal	HiMyc_WT_6mo	2310026L22Rik	WT 6mo	0	0	449750	0.5	1	1	0	0
Luminal	HiMyc_WT_6mo	Hp1bp3	WT 6mo	0.272552550305617	0.0143474028460102	459240.5	0.510550861589772	0.440396369933317	1	34.0466926070039	31.1428571428571
Luminal	HiMyc_WT_6mo	Sh2d5	WT 6mo	0.00647296977954813	0.000531708231891457	450095	0.500383546414675	0.88831681927001	1	0.933852140077821	0.857142857142857
Luminal	HiMyc_WT_6mo	Kif17	WT 6mo	0.00296677781562623	0.00296677781562623	451675	0.502140077821012	0.22029994270792	0.601347201334831	0.428015564202335	0
Luminal	HiMyc_WT_6mo	Ddost	WT 6mo	0.749722520392126	0.153813092951452	517871.5	0.575732629238466	1.847851496452e-06	1.74187851013607e-05	74.124513618677	59.7142857142857
Luminal	HiMyc_WT_6mo	Pink1	WT 6mo	0.271781285903257	0.11596239382811	516233	0.573911061700945	5.41622838291503e-08	6.21708950278195e-07	35.0583657587549	20.5714285714286
Luminal	HiMyc_WT_6mo	Cda	WT 6mo	0.00512443440880893	-0.0126993502341611	441510	0.490839355197332	0.000970820933559051	0.00559011670468769	0.739299610894942	2.57142857142857
Luminal	HiMyc_WT_6mo	AB041806	WT 6mo	0	0	449750	0.5	1	1	0	0
Luminal	HiMyc_WT_6mo	Mul1	WT 6mo	0.194648205638949	0.0733184111122909	495667.5	0.551047804335742	3.54112337503754e-05	0.00027203024150566	25.9533073929961	15.4285714285714
Luminal	HiMyc_WT_6mo	Camk2n1	WT 6mo	0.0753910363877714	0.00342285189785488	453881.5	0.504593107281823	0.596208377855455	1	10.4280155642023	9.42857142857143
Luminal	HiMyc_WT_6mo	Pla2g2d	WT 6mo	0	0	449750	0.5	1	1	0	0
Luminal	HiMyc_WT_6mo	Otud3	WT 6mo	0.0539872448045314	-0.0397655653601263	426397	0.474037798777098	0.00099364095745885	0.00570999665233904	7.7431906614786	12.8571428571429
Luminal	HiMyc_WT_6mo	Rnf186	WT 6mo	0.00242736366733055	-0.0114355799438684	442330	0.491750972762646	8.79717302155198e-05	0.000631796971547824	0.350194552529183	2
Luminal	HiMyc_WT_6mo	Tmco4	WT 6mo	0.0437842059618771	-0.0167868812521415	439180	0.488249027237354	0.0945385161007765	0.303616382205209	6.22568093385214	8.57142857142857
Luminal	HiMyc_WT_6mo	Nbl1	WT 6mo	0.173988744034318	-0.2700313834204	329825	0.366675931072818	7.7803783388743e-27	3.12185971625376e-25	22.1400778210117	45.7142857142857
Luminal	HiMyc_WT_6mo	Minos1	WT 6mo	1.16402580256355	0.156998512680191	516449.5	0.574151750972763	4.9708826862641e-06	4.36333035794293e-05	88.0544747081712	80.8571428571429
Luminal	HiMyc_WT_6mo	Gm16287	WT 6mo	0.000269707074147839	0.000269707074147839	449925	0.500194552529183	0.712887750381774	1	0.0389105058365759	0
Luminal	HiMyc_WT_6mo	Capzb	WT 6mo	0.810538826480331	-0.222860998564984	339203.5	0.377102279043913	1.54663027581972e-14	3.06254256957849e-13	77.3929961089494	82.5714285714286
Luminal	HiMyc_WT_6mo	Pqlc2	WT 6mo	0.00674267685369597	-0.0110811077892741	442560	0.492006670372429	0.00892653518872245	0.0401658898095629	0.972762645914397	2.57142857142857
Luminal	HiMyc_WT_6mo	Akr7a5	WT 6mo	0.141072618106221	0.0209012953170144	466080	0.518154530294608	0.104307696356631	0.327162872470926	19.3774319066148	15.4285714285714
Luminal	HiMyc_WT_6mo	Mrto4	WT 6mo	0.237324449876699	-0.151899154647918	374328	0.416151195108394	5.02777899091178e-10	7.02504419470667e-09	30.4669260700389	44.5714285714286
Luminal	HiMyc_WT_6mo	Emc1	WT 6mo	0.0752790978381793	-0.0341681735931657	432519	0.480843802112285	0.0303205916814373	0.115954678170669	10.3501945525292	14
Luminal	HiMyc_WT_6mo	Ubr4	WT 6mo	0.542909672693973	0.157614640610787	525000	0.583657587548638	5.98255167569282e-08	6.80895500038599e-07	58.9105058365759	42.5714285714286
Luminal	HiMyc_WT_6mo	2700016F22Rik	WT 6mo	0	0	449750	0.5	1	1	0	0
Luminal	HiMyc_WT_6mo	Iffo2	WT 6mo	0.047631486350209	-0.247186457102641	337390	0.37508615897721	1.09852651346168e-50	1.02788765691982e-48	6.53696498054475	30.8571428571429
Luminal	HiMyc_WT_6mo	Aldh4a1	WT 6mo	0.0308382664027808	0.0110340612439252	456520	0.507526403557532	0.186822027491905	0.526779512123958	4.3579766536965	2.85714285714286
Luminal	HiMyc_WT_6mo	Klhdc7a	WT 6mo	0.00890033344687867	0.002959071899222	451670	0.502134519177321	0.497331216936988	1	1.284046692607	0.857142857142857
Luminal	HiMyc_WT_6mo	Arhgef10l	WT 6mo	0.0860471022044279	0.0226736456960901	462230	0.513874374652585	0.12722913415575	0.384279449915323	11.8287937743191	9.14285714285714
Luminal	HiMyc_WT_6mo	Rcc2	WT 6mo	0.147302310407449	-0.0410284830242429	431767.5	0.480008337965536	0.0807425704602823	0.265318599047021	19.6498054474708	23.1428571428571
Luminal	HiMyc_WT_6mo	Padi3	WT 6mo	0.0122945868612084	0.00833374582943733	455056	0.505898832684825	0.0999784478635993	0.315975628900033	1.75097276264591	0.571428571428571
Luminal	HiMyc_WT_6mo	Padi1	WT 6mo	0.000809121222443516	-0.0031517198093276	447705	0.497726514730406	0.05367746849893	0.188105952923879	0.116731517509728	0.571428571428571
Luminal	HiMyc_WT_6mo	Sdhb	WT 6mo	0.351668690655803	-0.0479424422676573	430249.5	0.478320733740967	0.136954707970224	0.409483098175508	42.7626459143969	44.2857142857143
Luminal	HiMyc_WT_6mo	Atp13a2	WT 6mo	0.18729121695212	0.0955188273033479	503639	0.559909949972207	6.34863862823405e-07	6.41188248290107e-06	24.3190661478599	12.5714285714286
Luminal	HiMyc_WT_6mo	Mfap2	WT 6mo	0	0	449750	0.5	1	1	0	0
Luminal	HiMyc_WT_6mo	Necap2	WT 6mo	0.152451417971027	-0.0147645713800175	443938.5	0.493539188438021	0.57601907260817	1	20.4669260700389	21.4285714285714
Luminal	HiMyc_WT_6mo	Szrd1	WT 6mo	0.387516814803754	-0.0994559338315734	401667.5	0.446545302946081	0.000328784674555368	0.00209210783299153	46.6536964980545	53.7142857142857
Luminal	HiMyc_WT_6mo	4921514A10Rik	WT 6mo	0	0	449750	0.5	1	1	0	0
Luminal	HiMyc_WT_6mo	Fbxo42	WT 6mo	0.0806935179208011	0.011864225684222	457753.5	0.508897720956087	0.318996480875712	0.795088281099715	11.2451361867704	9.42857142857143
Luminal	HiMyc_WT_6mo	Arhgef19	WT 6mo	0.000269707074147839	-0.00369113395762328	447355	0.49733740967204	0.00354208263868643	0.0180149896912118	0.0389105058365759	0.571428571428571
Luminal	HiMyc_WT_6mo	Gm13056	WT 6mo	0.00134853537073919	-0.0105339877245742	442915	0.492401334074486	1.34315932790687e-05	0.000110746372753492	0.194552529182879	1.71428571428571
Luminal	HiMyc_WT_6mo	Epha2	WT 6mo	0.0834791713878955	-0.251018168211229	329629.5	0.366458588104502	6.47401137370934e-43	4.79896602834928e-41	10.272373540856	36.2857142857143
Luminal	HiMyc_WT_6mo	Fam131c	WT 6mo	0.000269707074147839	0.000269707074147839	449925	0.500194552529183	0.712887750381774	1	0.0389105058365759	0
Luminal	HiMyc_WT_6mo	Gm13075	WT 6mo	0.0533755943162499	0.00424659968375246	454642.5	0.505439132851584	0.462043273495266	1	7.39299610894942	6.28571428571429
Luminal	HiMyc_WT_6mo	Clcnkb	WT 6mo	0	0	449750	0.5	1	1	0	0
Luminal	HiMyc_WT_6mo	Hspb7	WT 6mo	0	0	449750	0.5	1	1	0	0
Luminal	HiMyc_WT_6mo	Zbtb17	WT 6mo	0.195111843881878	0.0409368493635992	475308.5	0.528414118954975	0.0225495466551842	0.0900523009597645	26.0700389105058	20.2857142857143
Luminal	HiMyc_WT_6mo	Spen	WT 6mo	0.110259903078738	0.0038026210403338	451092	0.501491939966648	0.882835314025852	1	14.7859922178988	14.5714285714286
Luminal	HiMyc_WT_6mo	Fblim1	WT 6mo	0.0283650727604867	-0.0731605166073161	412163	0.458213451917732	1.99305020182239e-11	3.14032637389972e-10	4.04669260700389	12.2857142857143
Luminal	HiMyc_WT_6mo	Plekhm2	WT 6mo	0.146248155265627	-0.0133471820666121	442996.5	0.492491939966648	0.508185251499897	1	19.4552529182879	20.8571428571429
Luminal	HiMyc_WT_6mo	Ddi2	WT 6mo	0.221325850155608	0.0545952866239785	481268	0.535039466370206	0.00639989962129345	0.0306580168388063	28.5603112840467	21.4285714285714
Luminal	HiMyc_WT_6mo	Dnajc16	WT 6mo	0.0262074161673039	-0.010598624856088	443225	0.492745969983324	0.186888010065829	0.526835431264717	3.69649805447471	5.14285714285714
Luminal	HiMyc_WT_6mo	Casp9	WT 6mo	0.00970945466932218	-0.00613390945776228	445770	0.495575319622012	0.202488692164691	0.562342699283792	1.40077821011673	2.28571428571429
Luminal	HiMyc_WT_6mo	Cela2a	WT 6mo	0	0	449750	0.5	1	1	0	0
Luminal	HiMyc_WT_6mo	Efhd2	WT 6mo	1.35749280368291	-0.11149218853521	404482	0.449674263479711	0.00207065565778548	0.0111235621936236	89.5330739299611	89.1428571428571
Luminal	HiMyc_WT_6mo	Gm29367	WT 6mo	0.00269707074147839	0.000716650225592828	450215	0.500516953863257	0.767349122252679	1	0.389105058365759	0.285714285714286
Luminal	HiMyc_WT_6mo	Fhad1	WT 6mo	0.0478963597589877	0.0280921546001321	466705	0.518849360755976	0.00595529663604778	0.0288306568061083	6.6147859922179	2.85714285714286
Luminal	HiMyc_WT_6mo	Tmem51	WT 6mo	0.276219083190481	0.111468940174738	510974	0.568064480266815	5.38545418390046e-07	5.48907609252819e-06	34.5525291828794	21.1428571428571
Luminal	HiMyc_WT_6mo	Tmem51os1	WT 6mo	0.0113276971142092	-0.00847650804464637	444250	0.493885491939967	0.10472003005747	0.32823489926443	1.63424124513619	2.85714285714286
Luminal	HiMyc_WT_6mo	Kazn	WT 6mo	0.0917717865605275	0.0245863918808158	467533	0.519769872151195	0.0357599473007552	0.133600942042799	12.9571984435798	8.85714285714286
Luminal	HiMyc_WT_6mo	Prdm2	WT 6mo	0.0904241294103173	0.0331408373100333	471080	0.523713173985548	0.00961165734068355	0.0428601071767864	12.2568093385214	7.42857142857143
Luminal	HiMyc_WT_6mo	Pdpn	WT 6mo	0.0207471661097186	0.000942960950863016	449705	0.499949972206782	0.991663998246715	1	2.84046692607004	2.85714285714286
Luminal	HiMyc_WT_6mo	Pramef8	WT 6mo	0.0362782378607011	-0.031392582638426	432665	0.48100611450806	0.00359417862106539	0.0182636750717881	5.09727626459144	8.85714285714286
Luminal	HiMyc_WT_6mo	Gm436	WT 6mo	0.00566384855710461	0.00566384855710461	453425	0.50408560311284	0.0897518157843065	0.290088129164976	0.817120622568093	0
Luminal	HiMyc_WT_6mo	Dhrs3	WT 6mo	0.0266807217409711	-0.028923179888164	434293	0.48281600889383	0.002479964428186	0.0131156052489957	3.73540856031128	7.14285714285714
Luminal	HiMyc_WT_6mo	Vps13d	WT 6mo	0.0456060469062834	-0.0243817170677476	437201	0.48604891606448	0.0509697539717024	0.180473085131504	6.42023346303502	9.14285714285714
Luminal	HiMyc_WT_6mo	Tnfrsf1b	WT 6mo	0.00905810197143437	-0.0549884004549399	418191.5	0.464915508615898	1.328050575176e-17	3.15184227461987e-16	1.284046692607	8.28571428571428
Luminal	HiMyc_WT_6mo	Gm13212	WT 6mo	0.00674267685369597	0.00674267685369597	454125	0.504863813229572	0.0639436351529708	0.217765085646998	0.972762645914397	0
Luminal	HiMyc_WT_6mo	Gm13251	WT 6mo	0.00134853537073919	0.00134853537073919	450625	0.500972762645914	0.409212140221138	0.95489803489256	0.194552529182879	0
Luminal	HiMyc_WT_6mo	Gm13139	WT 6mo	0	0	449750	0.5	1	1	0	0
Luminal	HiMyc_WT_6mo	Gm26624	WT 6mo	0	0	449750	0.5	1	1	0	0
Luminal	HiMyc_WT_6mo	Gm13154	WT 6mo	0	0	449750	0.5	1	1	0	0
Luminal	HiMyc_WT_6mo	2610305D13Rik	WT 6mo	0	0	449750	0.5	1	1	0	0
Luminal	HiMyc_WT_6mo	Gm13157	WT 6mo	0	0	449750	0.5	1	1	0	0
Luminal	HiMyc_WT_6mo	Gm20707	WT 6mo	0.00242736366733055	-0.00351389788032612	447470	0.497465258476932	0.164448982281088	0.476072768775343	0.350194552529183	0.857142857142857
Luminal	HiMyc_WT_6mo	Zfp933	WT 6mo	0.00755179807613948	0.00161053652848281	450795	0.501161756531406	0.690894231887112	1	1.08949416342412	0.857142857142857
Luminal	HiMyc_WT_6mo	Miip	WT 6mo	0.0360085307865533	-0.00756072056292897	444296	0.493936631461923	0.338142973255903	0.831597027053262	5.05836575875486	6.28571428571429
Luminal	HiMyc_WT_6mo	Fv1	WT 6mo	0	0	449750	0.5	1	1	0	0
Luminal	HiMyc_WT_6mo	Mfn2	WT 6mo	0.135338266419383	-0.0759388487484439	415061	0.461435241801001	0.000571623869303369	0.00347463912674793	18.1322957198444	24.8571428571429
Luminal	HiMyc_WT_6mo	Plod1	WT 6mo	0.0259377090931561	-0.027721264934375	436510.5	0.485281267370762	0.00871558835141751	0.0393407666372506	3.69649805447471	6.57142857142857
Luminal	HiMyc_WT_6mo	2510039O18Rik	WT 6mo	0.338941355420258	-0.0108872788277241	448331	0.498422456920511	0.912959572767485	1	41.3229571984436	39.7142857142857
Luminal	HiMyc_WT_6mo	Nppb	WT 6mo	0	-0.00198042051588556	448465	0.498571428571429	0.00675440694203445	0.031241868900646	0	0.285714285714286
Luminal	HiMyc_WT_6mo	Clcn6	WT 6mo	0.0134853537073919	-0.0142405335150059	440510	0.489727626459144	0.01381597476315	0.0587433413555419	1.94552529182879	4
Luminal	HiMyc_WT_6mo	Mthfr	WT 6mo	0.0454024484067641	-0.0214464233139294	437495	0.486375764313507	0.0572179160438311	0.198140791930336	6.4591439688716	9.14285714285714
Luminal	HiMyc_WT_6mo	Agtrap	WT 6mo	0.0772128773321777	-0.0599602813215651	417154.5	0.463762645914397	6.66052791589985e-05	0.000487705300987522	10.6225680933852	17.7142857142857
Luminal	HiMyc_WT_6mo	Mad2l2	WT 6mo	0.0805154707965804	-0.0322195957484992	430383	0.478469149527515	0.0186896064827117	0.0768694659713188	11.1673151750973	15.4285714285714
Luminal	HiMyc_WT_6mo	Fbxo6	WT 6mo	0.150559073896888	-0.037283069391446	429758.5	0.477774874930517	0.0542785823049012	0.189590590180305	20.0389105058366	24.2857142857143
Luminal	HiMyc_WT_6mo	Fbxo44	WT 6mo	0.0152613646768347	-0.00256241996613537	447989.5	0.49804280155642	0.641590288551818	1	2.17898832684825	2.57142857142857
Luminal	HiMyc_WT_6mo	Fbxo2	WT 6mo	0.00377589903806974	-0.00216536250958693	448345	0.498438021122846	0.471335863308768	1	0.544747081712062	0.857142857142857
Luminal	HiMyc_WT_6mo	Ubiad1	WT 6mo	0.0271284759393396	0.000224537495375422	450334	0.500649249583102	0.905638468254475	1	3.85214007782101	3.71428571428571
Luminal	HiMyc_WT_6mo	Mtor	WT 6mo	0.0597224747118982	-0.0289110226835364	433200.5	0.48160144524736	0.0226919126030921	0.0904471132886357	8.36575875486381	12
Luminal	HiMyc_WT_6mo	Angptl7	WT 6mo	0	0	449750	0.5	1	1	0	0
Luminal	HiMyc_WT_6mo	Exosc10	WT 6mo	0.0972835784789745	-0.000281169857057034	452334	0.502872707059478	0.766447563278406	1	13.3463035019455	12.5714285714286
Luminal	HiMyc_WT_6mo	Srm	WT 6mo	0.617465972945942	0.0945280208048401	494486.5	0.549734852695942	0.0015150322979587	0.00837523060404241	63.7354085603113	54.2857142857143
Luminal	HiMyc_WT_6mo	Masp2	WT 6mo	0	0	449750	0.5	1	1	0	0
Luminal	HiMyc_WT_6mo	Tardbp	WT 6mo	0.40556181529329	-0.0861614545619028	410207.5	0.456039466370206	0.00327962919689311	0.0168946782929302	47.9766536964981	52.8571428571429
Luminal	HiMyc_WT_6mo	Gm13203	WT 6mo	0.00932780904558221	-0.0670866422955208	406872	0.45233129516398	3.92754290294018e-27	1.60698444474959e-25	1.32295719844358	10.8571428571429
Luminal	HiMyc_WT_6mo	Casz1	WT 6mo	0.379208470252687	-0.142336323160235	389149	0.432628126737076	4.98579464918795e-06	4.37473780305957e-05	43.0739299610895	53.4285714285714
Luminal	HiMyc_WT_6mo	Gm13205	WT 6mo	0.0207674447093836	-0.00299760148124312	447805	0.497837687604225	0.659005973261923	1	2.99610894941634	3.42857142857143
Luminal	HiMyc_WT_6mo	Pex14	WT 6mo	0.188333004383957	0.051159845730214	480617.5	0.534316286826014	0.00522729098994489	0.0255883963532229	25.2140077821012	18.2857142857143
Luminal	HiMyc_WT_6mo	Dffa	WT 6mo	0.0225892856537899	-0.00315618105272234	447414.5	0.497403557531962	0.607589538288356	1	3.19066147859922	3.71428571428571
Luminal	HiMyc_WT_6mo	Apitd1	WT 6mo	0.00458502026051326	-0.00927792335068565	443730	0.493307392996109	0.00928604712784285	0.0416276736649872	0.66147859922179	2
Luminal	HiMyc_WT_6mo	Pgd	WT 6mo	0.491095051272261	-0.0943076423114411	408481	0.454120066703724	0.00282358452818131	0.014767352936504	54.9416342412451	58.2857142857143
Luminal	HiMyc_WT_6mo	Kif1b	WT 6mo	0.3054100394385	-0.000548966551134178	453211.5	0.503848249027237	0.783939304021534	1	36.9649805447471	35.1428571428571
Luminal	HiMyc_WT_6mo	Ube4b	WT 6mo	0.114437726340213	-0.0293497397792228	437121	0.485959977765425	0.178371162506048	0.508482709600791	15.6031128404669	18
Luminal	HiMyc_WT_6mo	Rbp7	WT 6mo	0.000539414148295677	-0.00144100636758988	448815	0.498960533629794	0.255060749623406	0.672026705594835	0.0778210116731518	0.285714285714286
Luminal	HiMyc_WT_6mo	Nmnat1	WT 6mo	0.011597404188357	-0.0319718471611252	429005	0.476937187326292	4.11218550803862e-08	4.79006670071581e-07	1.67315175097276	6.28571428571429
Luminal	HiMyc_WT_6mo	Lzic	WT 6mo	0.0364562849849218	-0.0450774791254042	421706	0.468822679266259	3.79952221925775e-06	3.39119983533518e-05	5.21400778210117	11.4285714285714
Luminal	HiMyc_WT_6mo	Ctnnbip1	WT 6mo	0.0922759162851267	-0.0924273347498695	394246	0.43829460811562	4.75386366177602e-10	6.64638464556083e-09	12.568093385214	24.8571428571429
Luminal	HiMyc_WT_6mo	Clstn1	WT 6mo	0.263100874110722	0.0456981016205601	478095.5	0.531512506948305	0.0194102371812153	0.0788303111562911	32.9182879377432	26
Luminal	HiMyc_WT_6mo	Pik3cd	WT 6mo	0.000539414148295677	-0.005401847399361	446245	0.496103390772651	0.000942141732070446	0.00545248108615978	0.0778210116731518	0.857142857142857
Luminal	HiMyc_WT_6mo	Tmem201	WT 6mo	0.0437180973872485	0.0021292665536518	450488.5	0.500821011673152	0.904459536050929	1	6.14785992217899	6
Luminal	HiMyc_WT_6mo	Slc25a33	WT 6mo	0.311720846138387	0.110798990779065	509639.5	0.566580878265703	1.89826725500881e-06	1.78571651005794e-05	37.9377431906615	24.2857142857143
Luminal	HiMyc_WT_6mo	Spsb1	WT 6mo	0.0833094742636195	0.0148167049860587	454522.5	0.505305725403002	0.544168626634647	1	10.6225680933852	9.71428571428571
Luminal	HiMyc_WT_6mo	H6pd	WT 6mo	0.0829229949745104	-0.036727409080999	429875.5	0.477904947192885	0.015447694863704	0.064903629266328	11.0505836575875	15.4285714285714
Luminal	HiMyc_WT_6mo	Gpr157	WT 6mo	0.00458502026051326	-0.00531708231891453	446300	0.496164535853252	0.119598762422252	0.3654877988037	0.66147859922179	1.42857142857143
Luminal	HiMyc_WT_6mo	Eno1	WT 6mo	0.159200245820886	-0.232221096720507	336864	0.374501389660923	5.92383398564066e-25	2.17789136435043e-23	20.7782101167315	44
Luminal	HiMyc_WT_6mo	Rere	WT 6mo	0.182160565829489	-0.0550431874955869	416907.5	0.463488048916064	0.00309885890359852	0.0160394576350165	23.7354085603113	31.1428571428571
Luminal	HiMyc_WT_6mo	Errfi1	WT 6mo	1.25226099881793	0.27493711646368	551141.5	0.612719844357977	4.52676502507261e-12	7.52735413601113e-11	87.5486381322957	78
Luminal	HiMyc_WT_6mo	Park7	WT 6mo	0.862938626692088	0.0662498727926891	478714.5	0.532200667037243	0.0447609626575664	0.16162225817411	78.0933852140078	70
Luminal	HiMyc_WT_6mo	Tnfrsf9	WT 6mo	0.000269707074147839	-0.00369113395762328	447355	0.49733740967204	0.00354208263868643	0.0180149896912118	0.0389105058365759	0.571428571428571
Luminal	HiMyc_WT_6mo	Camta1	WT 6mo	0.110631442261476	-0.0146591932969538	445265.5	0.495014452473596	0.62833577320369	1	15.3307392996109	16
Luminal	HiMyc_WT_6mo	Per3	WT 6mo	0.00188794951903487	-0.0139554146080496	440695	0.489933296275709	7.7381293342646e-07	7.68795608488229e-06	0.272373540856031	2.28571428571429
Luminal	HiMyc_WT_6mo	Vamp3	WT 6mo	0.17452288540698	-0.0669782319088852	411941.5	0.457967204002223	0.000587585457751274	0.00356407109083936	23.0350194552529	31.1428571428571
Luminal	HiMyc_WT_6mo	Dnajc11	WT 6mo	0.188404824844483	3.8538498510321e-05	451188	0.501598665925514	0.896984318750651	1	24.7081712062257	24
Luminal	HiMyc_WT_6mo	Thap3	WT 6mo	0.035423286663294	0.00373655840912512	451630	0.502090050027793	0.734856895555599	1	4.98054474708171	4.57142857142857
Luminal	HiMyc_WT_6mo	Phf13	WT 6mo	0.104204302456891	0.0381773795146313	473554.5	0.526464146748193	0.00672042838268715	0.031241868900646	14.2023346303502	8.85714285714286
Luminal	HiMyc_WT_6mo	Klhl21	WT 6mo	0.349024194661842	-0.0299220670861058	439697.5	0.488824346859366	0.439811972791193	1	41.0894941634241	42
Luminal	HiMyc_WT_6mo	Zbtb48	WT 6mo	0.0437842059618771	0.0279408418347926	467486	0.5197176209005	0.00296232828765376	0.0153991159233659	6.22568093385214	2.28571428571429
Luminal	HiMyc_WT_6mo	Nol9	WT 6mo	0.127002020275569	0.0462902049436772	477936.5	0.531335742078933	0.00319016907866472	0.0164821792792474	17.3929961089494	11.1428571428571
Luminal	HiMyc_WT_6mo	Plekhg5	WT 6mo	0.0222737486046785	-0.0105714513869423	443507	0.493059477487493	0.176244157982946	0.503754593640386	3.19066147859922	4.57142857142857
Luminal	HiMyc_WT_6mo	Espn	WT 6mo	0.0111038200150249	-0.0146416466914873	441321	0.490629238465814	0.0128979114774067	0.0553727372961025	1.55642023346304	3.42857142857143
Luminal	HiMyc_WT_6mo	Acot7	WT 6mo	0.0405935510470666	-0.0488618951268017	418920	0.465725403001668	1.14640204756906e-06	1.11234616013808e-05	5.71984435797665	12.5714285714286
Luminal	HiMyc_WT_6mo	Gpr153	WT 6mo	0.000539414148295677	-0.00144100636758988	448815	0.498960533629794	0.255060749623406	0.672026705594835	0.0778210116731518	0.285714285714286
Luminal	HiMyc_WT_6mo	Icmt	WT 6mo	0.081436530568616	0.00517098208791016	455296.5	0.506166203446359	0.492786529524605	1	11.3618677042802	10
Luminal	HiMyc_WT_6mo	Rpl22	WT 6mo	2.26797385485475	-0.115769840262498	364698.5	0.405445803224013	7.91358483294364e-09	9.90000303128418e-08	99.9610894941634	100
Luminal	HiMyc_WT_6mo	Chd5	WT 6mo	0	0	449750	0.5	1	1	0	0
Luminal	HiMyc_WT_6mo	A430005L14Rik	WT 6mo	0.125699753990058	-0.0213755072431122	440161.5	0.489340188993885	0.322348125460762	0.801953803246666	16.9649805447471	18.8571428571429
Luminal	HiMyc_WT_6mo	Dffb	WT 6mo	0.00566384855710461	-0.014140356601751	440575	0.489799888827126	0.000478095334962758	0.00294692078632147	0.817120622568093	2.85714285714286
Luminal	HiMyc_WT_6mo	Cep104	WT 6mo	0.0424815005661014	-0.0453300480508995	423600	0.470928293496387	4.1989651249501e-05	0.000318811349410495	5.95330739299611	11.7142857142857
Luminal	HiMyc_WT_6mo	Lrrc47	WT 6mo	0.299176480640896	0.105878501624321	507794	0.564529182879377	3.46090600332385e-06	3.11208920684863e-05	37.4708171206226	24.8571428571429
Luminal	HiMyc_WT_6mo	Smim1	WT 6mo	0.408809635006397	0.226837114301285	569251	0.63285269594219	1.98145229308045e-19	5.37274789825651e-18	47.8210116731518	22.5714285714286
Luminal	HiMyc_WT_6mo	Wrap73	WT 6mo	0.0155310717509825	-0.0113728666929816	442998	0.492493607559755	0.0850418067441092	0.277132385066337	2.21789883268483	3.71428571428571
Luminal	HiMyc_WT_6mo	Tprgl	WT 6mo	0.381325880773945	-0.0873699259893367	404268.5	0.449436909394108	0.000656743185351452	0.00393752722288839	45.7198443579767	54
Luminal	HiMyc_WT_6mo	Megf6	WT 6mo	0	0	449750	0.5	1	1	0	0
Luminal	HiMyc_WT_6mo	Arhgef16	WT 6mo	0.171783940135378	0.0598708223687321	486801	0.541190661478599	0.000523861374196188	0.00320650912447002	23.1906614785992	14.8571428571429
Luminal	HiMyc_WT_6mo	Prdm16	WT 6mo	0	0	449750	0.5	1	1	0	0
Luminal	HiMyc_WT_6mo	Mmel1	WT 6mo	0	0	449750	0.5	1	1	0	0
Luminal	HiMyc_WT_6mo	Fam213b	WT 6mo	0.122859481437791	0.0575056044135677	485358.5	0.539586992773763	0.000172753386948657	0.00116655799391446	17.2762645914397	9.42857142857143
Luminal	HiMyc_WT_6mo	Hes5	WT 6mo	0	0	449750	0.5	1	1	0	0
Luminal	HiMyc_WT_6mo	Pank4	WT 6mo	0.0199583234869401	0.0100562209075123	456275	0.507254030016676	0.116675594159146	0.358281168829517	2.87937743190661	1.42857142857143
Luminal	HiMyc_WT_6mo	Plch2	WT 6mo	0.015103596152279	-0.0126222910701189	441560	0.490894941634241	0.0367287919720416	0.136314912734119	2.17898832684825	4
Luminal	HiMyc_WT_6mo	Pex10	WT 6mo	0.0178006668937573	0.00195730276667288	451020	0.501411895497499	0.752658309571542	1	2.56809338521401	2.28571428571429
Luminal	HiMyc_WT_6mo	Rer1	WT 6mo	0.618976665764282	0.0137254248519723	456894	0.507942190105614	0.613006441841555	1	65.2918287937743	60
Luminal	HiMyc_WT_6mo	Morn1	WT 6mo	0.0153733032264268	0.0153733032264268	459725	0.511089494163424	0.00490899170129008	0.0241754075781177	2.21789883268483	0
Luminal	HiMyc_WT_6mo	Ski	WT 6mo	0.204149251374188	-0.0133669310620897	448035.5	0.498093941078377	0.880434428272532	1	26.5758754863813	26.2857142857143
Luminal	HiMyc_WT_6mo	Faap20	WT 6mo	0.15647674548358	-0.0822220025379659	405057	0.450313507504169	3.0338258486017e-05	0.000235596183501447	21.2451361867704	30.5714285714286
Luminal	HiMyc_WT_6mo	Prkcz	WT 6mo	0.081777618993026	-0.0507616527109092	418861	0.465659811006115	0.000205199608265413	0.00136467004261802	11.1284046692607	18
Luminal	HiMyc_WT_6mo	Tmem52	WT 6mo	0.0729381213451423	0.0511534956704012	481706	0.535526403557532	1.91159261912352e-05	0.000153674546081722	10.2334630350195	3.14285714285714
Luminal	HiMyc_WT_6mo	Gnb1	WT 6mo	1.11045133945641	-0.20223195067777	348014.5	0.386897720956087	2.73901339482363e-12	4.60828406906545e-11	89.4163424124514	91.7142857142857
Luminal	HiMyc_WT_6mo	Nadk	WT 6mo	0.441778712527071	0.0633957936303738	481122.5	0.534877709838799	0.0206249367546855	0.083092982362136	51.3618677042802	44
Luminal	HiMyc_WT_6mo	Slc35e2	WT 6mo	0.0414687808441387	0.00466273982074671	453171	0.503803224013341	0.568720040345215	1	5.91439688715953	5.14285714285714
Luminal	HiMyc_WT_6mo	Cdk11b	WT 6mo	0.199855071777212	-0.0229680435269101	443487	0.493037242912729	0.582759714394438	1	26.6147859922179	26.8571428571429
Luminal	HiMyc_WT_6mo	Mmp23	WT 6mo	0.000809121222443516	-0.00117129929344204	448990	0.499155086158977	0.423005818674781	0.977467686387068	0.116731517509728	0.285714285714286
Luminal	HiMyc_WT_6mo	Mib2	WT 6mo	0.0341408598671834	-0.0204889657991785	437055.5	0.485887159533074	0.0262340702644871	0.102122772073061	4.90272373540856	7.71428571428571
Luminal	HiMyc_WT_6mo	B930041F14Rik	WT 6mo	0.000809121222443516	0.000809121222443516	450275	0.500583657587549	0.522954833583933	1	0.116731517509728	0
Luminal	HiMyc_WT_6mo	Ssu72	WT 6mo	0.512801457452634	-0.10962716584342	398821.5	0.443381322957198	0.000248319879304423	0.0016161320309006	57.0038910505837	63.1428571428571
Luminal	HiMyc_WT_6mo	1500002C15Rik	WT 6mo	0	0	449750	0.5	1	1	0	0
Luminal	HiMyc_WT_6mo	Tmem240	WT 6mo	0.00323648488977406	0.00125606437388851	450565	0.500906058921623	0.633109002158219	1	0.466926070038911	0.285714285714286
Luminal	HiMyc_WT_6mo	Atad3a	WT 6mo	0.170929428048235	-0.0783444684707745	406442.5	0.451853807670928	8.37545201688151e-05	0.000604170442329927	23.0350194552529	32
Luminal	HiMyc_WT_6mo	Vwa1	WT 6mo	0.00377589903806974	-0.0100870445731292	443205	0.49272373540856	0.00251162769573099	0.0132707641567309	0.544747081712062	2
Luminal	HiMyc_WT_6mo	Mrpl20	WT 6mo	0.478347698650385	-0.144996088359291	382912	0.425694274596998	1.28454239070875e-06	1.2358781003907e-05	54.2412451361868	62
Luminal	HiMyc_WT_6mo	Ccnl2	WT 6mo	0.273101192674386	-0.0432903370197151	430631	0.478744858254586	0.122929942660175	0.373716846987279	34.2412451361868	37.4285714285714
Luminal	HiMyc_WT_6mo	Aurkaip1	WT 6mo	0.318956602337491	-0.0628275216190573	421223	0.468285714285714	0.0269870295652668	0.104501504749764	39.9221789883268	44
Luminal	HiMyc_WT_6mo	Mxra8	WT 6mo	0.151998390997025	0.051482370506277	481271.5	0.535043357420789	0.00209542324102856	0.011238103832728	20.7003891050584	13.7142857142857
Luminal	HiMyc_WT_6mo	Dvl1	WT 6mo	0.289160628194473	-0.0339161947938842	438089	0.487036131183991	0.353721786947439	0.860503155865421	36.4980544747082	36.5714285714286
Luminal	HiMyc_WT_6mo	Cptp	WT 6mo	0.0449749728080606	0.0121297728164397	457674.5	0.50880989438577	0.197471549524167	0.551562631170329	6.34241245136187	4.57142857142857
Luminal	HiMyc_WT_6mo	Cpsf3l	WT 6mo	0.138777471588147	0.0257058820840495	468399	0.520732629238466	0.0625829731617323	0.21389698506819	19.2607003891051	14.8571428571429
Luminal	HiMyc_WT_6mo	Pusl1	WT 6mo	0.0854160281062051	-0.0469388478230513	422583.5	0.469798221234019	0.001342975179813	0.00750954355383558	11.7509727626459	17.7142857142857
Luminal	HiMyc_WT_6mo	Acap3	WT 6mo	0.0376726032064039	-0.0232350069666329	436023.5	0.484739855475264	0.0200260567730749	0.0810377352332637	5.25291828793774	8.28571428571428
Luminal	HiMyc_WT_6mo	Ube2j2	WT 6mo	0.555683766039079	0.0551129577871353	478752.5	0.532242912729294	0.0371834385356899	0.137680033280625	61.9844357976654	55.1428571428571
Luminal	HiMyc_WT_6mo	Fam132a	WT 6mo	0.0459876925300234	-0.100751045744129	388650.5	0.43207392996109	2.59191166011793e-18	6.56052495700138e-17	6.49805447470817	20
Luminal	HiMyc_WT_6mo	B3galt6	WT 6mo	0.0757929606111764	0.0140634016597059	458898	0.510170094496943	0.241982433631785	0.649924375397328	10.6225680933852	8.57142857142857
Luminal	HiMyc_WT_6mo	Sdf4	WT 6mo	0.661955062784407	0.128539054540843	509903.5	0.566874374652585	2.17279829071147e-05	0.000172907486145812	68.5992217898833	56
Luminal	HiMyc_WT_6mo	Tnfrsf4	WT 6mo	0.00674267685369597	0.000801415306039295	450270	0.500578098943858	0.835235023532392	1	0.972762645914397	0.857142857142857
Luminal	HiMyc_WT_6mo	Tnfrsf18	WT 6mo	0.00404560611221758	8.47650804464625e-05	449805	0.5000611450806	0.977701479940924	1	0.583657587548638	0.571428571428571
Luminal	HiMyc_WT_6mo	Ttll10	WT 6mo	0.0347261039904427	0.0208631603792438	462990.5	0.514719844357977	0.0135577539846968	0.0578141728099764	4.94163424124514	2
Luminal	HiMyc_WT_6mo	9430015G10Rik	WT 6mo	0.00782150515028732	-0.00802185897679715	444545	0.494213451917732	0.0694507813517549	0.233799880424936	1.1284046692607	2.28571428571429
Luminal	HiMyc_WT_6mo	Agrn	WT 6mo	0.0323445702980757	-0.0384651424543889	426444.5	0.474090605892162	4.02636696729694e-05	0.000306624363676973	4.55252918287938	9.71428571428571
Luminal	HiMyc_WT_6mo	Isg15	WT 6mo	0.0392142147562005	-0.246055275652556	352028	0.391359644246804	8.15936874682936e-49	7.19253080536144e-47	4.70817120622568	26
Luminal	HiMyc_WT_6mo	AW011738	WT 6mo	0.0260751990180468	-0.00478958045768844	446589	0.496485825458588	0.511631389864764	1	3.57976653696498	4.28571428571429
Luminal	HiMyc_WT_6mo	Perm1	WT 6mo	0	0	449750	0.5	1	1	0	0
Luminal	HiMyc_WT_6mo	Plekhn1	WT 6mo	0.0222737486046785	0.00643038447759402	453824	0.504529182879377	0.357783590964449	0.867703119323277	3.19066147859922	2.28571428571429
Luminal	HiMyc_WT_6mo	Klhl17	WT 6mo	0.000809121222443516	0.000809121222443516	450275	0.500583657587549	0.522954833583933	1	0.116731517509728	0
Luminal	HiMyc_WT_6mo	Noc2l	WT 6mo	0.455083796875656	0.104277862340958	501552	0.557589772095609	0.000137029955560317	0.000942044840529239	52.295719844358	40
Luminal	HiMyc_WT_6mo	Samd11	WT 6mo	0.00188794951903487	0.00188794951903487	450975	0.50136186770428	0.32857915996368	0.81267368661367	0.272373540856031	0
Luminal	HiMyc_WT_6mo	Cdk6	WT 6mo	0.0435858802379914	-0.111598683157343	389392.5	0.432898832684825	3.97756057998378e-19	1.05841125409801e-17	5.91439688715953	19.1428571428571
Luminal	HiMyc_WT_6mo	Fam133b	WT 6mo	0.240693591025995	-0.0821956118637411	408986	0.454681489716509	0.000743841076849387	0.00441451406954727	30.9338521400778	38.5714285714286
Luminal	HiMyc_WT_6mo	1700109H08Rik	WT 6mo	0	-0.00198042051588556	448465	0.498571428571429	0.00675440694203445	0.031241868900646	0	0.285714285714286
Luminal	HiMyc_WT_6mo	Rbm48	WT 6mo	0.0225892856537899	-0.00827549382194536	444806.5	0.494504168982768	0.281845607866085	0.722120645627942	3.19066147859922	4.28571428571429
Luminal	HiMyc_WT_6mo	2510017J16Rik	WT 6mo	0.000539414148295677	-0.0153039499787888	439820	0.488960533629794	3.31786546347617e-11	5.13560585739826e-10	0.0778210116731518	2.28571428571429
Luminal	HiMyc_WT_6mo	Pex1	WT 6mo	0.0129459395590962	-0.000917004052102663	449155	0.499338521400778	0.864523015619405	1	1.86770428015564	2
Luminal	HiMyc_WT_6mo	Gatad1	WT 6mo	0.162145866816318	-0.151362152227687	372002	0.413565314063369	1.13849865370976e-12	1.97066434896494e-11	21.6731517509728	37.4285714285714
Luminal	HiMyc_WT_6mo	Ankib1	WT 6mo	0.0938430559794166	0.0147751382043915	460521.5	0.511974986103391	0.208278150214804	0.575831472607192	13.0739299610895	10.5714285714286
Luminal	HiMyc_WT_6mo	Krit1	WT 6mo	0.134645917411901	-0.0680687383646868	413542	0.459746525847693	0.000325496146404864	0.00207349400629728	18.0544747081712	25.7142857142857
Luminal	HiMyc_WT_6mo	Mterf1a	WT 6mo	0.00717015245239951	-0.00867321167468496	444024	0.493634241245136	0.0373027754539681	0.138077118415945	1.01167315175097	2.28571428571429
Luminal	HiMyc_WT_6mo	Akap9	WT 6mo	0.257400423799129	-0.0278252963745002	439113	0.488174541411895	0.382752672900301	0.9113905746304	32.5291828793774	33.7142857142857
Luminal	HiMyc_WT_6mo	Cyp51	WT 6mo	0.0709840632514789	0.000695269232711251	452172.5	0.50269316286826	0.749113212901543	1	9.72762645914397	9.14285714285714
Luminal	HiMyc_WT_6mo	Fzd1	WT 6mo	0.00917004052102651	-0.0268140517239318	433821	0.482291272929405	2.09270441124371e-06	1.95106801972326e-05	1.32295719844358	4.85714285714286
Luminal	HiMyc_WT_6mo	Cdk14	WT 6mo	0.00458502026051326	-0.0223189181834509	436011.5	0.484726514730406	1.06253694062885e-07	1.17990179433352e-06	0.66147859922179	3.71428571428571
Luminal	HiMyc_WT_6mo	Cldn12	WT 6mo	0.0329042630460364	-0.0263594495701332	436100	0.484824902723735	0.0155164381696861	0.0651445016278235	4.74708171206226	7.71428571428571
Luminal	HiMyc_WT_6mo	Gtpbp10	WT 6mo	0.0271284759393396	-0.0116579855999379	442630	0.492084491384102	0.158355071753198	0.46210813778243	3.85214007782101	5.42857142857143
Luminal	HiMyc_WT_6mo	Gm8773	WT 6mo	0	0	449750	0.5	1	1	0	0
Luminal	HiMyc_WT_6mo	Cfap69	WT 6mo	0	0	449750	0.5	1	1	0	0
Luminal	HiMyc_WT_6mo	Steap2	WT 6mo	0.0144522434543911	-0.00535196170446443	447437.5	0.497429127292941	0.531475765023911	1	2.06225680933852	2.57142857142857
Luminal	HiMyc_WT_6mo	Steap1	WT 6mo	0.0304107908040772	0.000704483065793869	449922.5	0.500191773207337	0.973653209105498	1	4.31906614785992	4.28571428571429
Luminal	HiMyc_WT_6mo	Gm26825	WT 6mo	0.0419623650174708	0.0162168983109585	460176.5	0.511591439688716	0.0806457767856043	0.265038682854776	6.03112840466926	3.71428571428571
Luminal	HiMyc_WT_6mo	Steap4	WT 6mo	0.00512443440880893	-0.00791656042395631	445184.5	0.494924402445803	0.0485193108475987	0.172976949712918	0.700389105058366	1.71428571428571
Luminal	HiMyc_WT_6mo	Sri	WT 6mo	0.264778592536958	-0.1676327450725	371960	0.413518621456365	3.48040878707239e-10	4.92629962911654e-09	32.6459143968872	46.8571428571429
Luminal	HiMyc_WT_6mo	Adam22	WT 6mo	0.00539414148295677	0.00539414148295677	453250	0.503891050583658	0.0978185853653244	0.310457930351844	0.778210116731518	0
Luminal	HiMyc_WT_6mo	Dbf4	WT 6mo	0.00948557757013792	-0.0174183608738262	438991	0.488038910505837	0.00085106000843126	0.00498973546271473	1.32295719844358	3.71428571428571
Luminal	HiMyc_WT_6mo	Slc25a40	WT 6mo	0.0124065254108006	0.00250442283137278	451375	0.501806559199555	0.628506082451801	1	1.78988326848249	1.42857142857143
Luminal	HiMyc_WT_6mo	Rundc3b	WT 6mo	0.0035061919639219	0.0035061919639219	452025	0.502529182879377	0.182525129296568	0.516833836905611	0.505836575875486	0
Luminal	HiMyc_WT_6mo	Abcb1a	WT 6mo	0.00107882829659135	-0.00288201273517976	447880	0.497921067259589	0.107215548953532	0.334495517649371	0.155642023346304	0.571428571428571
Luminal	HiMyc_WT_6mo	Abcb1b	WT 6mo	0.00539414148295677	-0.0258071609517967	435230	0.483857698721512	1.28549543373383e-07	1.41441668663022e-06	0.778210116731518	4
Luminal	HiMyc_WT_6mo	Crot	WT 6mo	0.0892377571192384	0.044173511073286	477361.5	0.530696498054475	0.000717460850729056	0.00427239141444838	12.1789883268482	6
Luminal	HiMyc_WT_6mo	Tmem243	WT 6mo	0.0960976452981601	-0.0138350519526003	444903	0.494611450806003	0.575744837891598	1	12.9961089494163	14
Luminal	HiMyc_WT_6mo	Dmtf1	WT 6mo	0.0686228081587769	0.00573477746985446	454393	0.505161756531406	0.537215699932474	1	9.64980544747082	8.57142857142857
Luminal	HiMyc_WT_6mo	Sema3a	WT 6mo	0	0	449750	0.5	1	1	0	0
Luminal	HiMyc_WT_6mo	Sema3e	WT 6mo	0.000809121222443516	-0.00117129929344204	448990	0.499155086158977	0.423005818674781	0.977467686387068	0.116731517509728	0.285714285714286
Luminal	HiMyc_WT_6mo	Speer4e	WT 6mo	0	0	449750	0.5	1	1	0	0
Luminal	HiMyc_WT_6mo	Gm21190	WT 6mo	0	0	449750	0.5	1	1	0	0
Luminal	HiMyc_WT_6mo	Cacna2d1	WT 6mo	0.021082981758495	0.00325919711552497	451669	0.502133407448583	0.657949422495888	1	2.99610894941634	2.57142857142857
Luminal	HiMyc_WT_6mo	Hgf	WT 6mo	0.000539414148295677	0.000539414148295677	450100	0.500389105058366	0.602201066971608	1	0.0778210116731518	0
Luminal	HiMyc_WT_6mo	Sema3c	WT 6mo	0.545274643030984	0.196613329775925	539204.5	0.599449138410228	9.9415780132958e-11	1.48350436353958e-09	55.875486381323	36.8571428571429
Luminal	HiMyc_WT_6mo	Cd36	WT 6mo	0.00134853537073919	-0.00261230566103192	448055	0.498115619788772	0.176383610948326	0.503754593640386	0.194552529182879	0.571428571428571
Luminal	HiMyc_WT_6mo	Gnai1	WT 6mo	0.0569134654208276	-0.0209959806167455	438585	0.487587548638132	0.111459374898927	0.345001218589668	7.85992217898833	10.2857142857143
Luminal	HiMyc_WT_6mo	Magi2	WT 6mo	0.00215765659318271	-0.00180318443858841	448580	0.49869927737632	0.434751392952896	0.996167106835365	0.311284046692607	0.571428571428571
Luminal	HiMyc_WT_6mo	Phtf2	WT 6mo	0.00917004052102651	-0.0225166877331424	435140	0.483757643135075	1.11417450863672e-05	9.29741162525037e-05	1.32295719844358	4.57142857142857
Luminal	HiMyc_WT_6mo	Tmem60	WT 6mo	0.0848105053832808	-0.0441044482479015	424662	0.472108949416342	0.00292721691825583	0.0152374120977425	11.6731517509728	17.1428571428571
Luminal	HiMyc_WT_6mo	Rsbn1l	WT 6mo	0.220613222548461	-0.0119243752364678	444922	0.494632573652029	0.679475145140565	1	28.5214007782101	29.4285714285714
Luminal	HiMyc_WT_6mo	A630072M18Rik	WT 6mo	0.0256018934443797	0.0145413191275	459391.5	0.510718732629239	0.0358167321315173	0.1337449707846	3.57976653696498	1.42857142857143
Luminal	HiMyc_WT_6mo	Ptpn12	WT 6mo	0.140152436554714	-0.0593910583781965	425857	0.473437465258477	0.0185486290596844	0.0764193755719584	18.7937743190661	23.1428571428571
Luminal	HiMyc_WT_6mo	Gsap	WT 6mo	0.00107882829659135	-0.00684285376695088	445310	0.495063924402446	0.000920046426734784	0.00535583375032683	0.155642023346304	1.14285714285714
Luminal	HiMyc_WT_6mo	Ccdc146	WT 6mo	0	0	449750	0.5	1	1	0	0
Luminal	HiMyc_WT_6mo	Fgl2	WT 6mo	0.00690044537825167	0.00492002486236612	452840.5	0.50343579766537	0.199345429922515	0.555912484495046	0.972762645914397	0.285714285714286
Luminal	HiMyc_WT_6mo	Fam185a	WT 6mo	0.0445933271843206	-0.00491718571281833	445875	0.495692051139522	0.535929159792557	1	6.26459143968872	7.14285714285714
Luminal	HiMyc_WT_6mo	Lrrc17	WT 6mo	0	0	449750	0.5	1	1	0	0
Luminal	HiMyc_WT_6mo	Armc10	WT 6mo	0.0325226174222964	-0.0632106132582468	411423	0.457390772651473	1.06201838440549e-10	1.57857693583084e-09	4.66926070038911	13.1428571428571
Luminal	HiMyc_WT_6mo	Napepld	WT 6mo	0.000269707074147839	-0.00369113395762328	447355	0.49733740967204	0.00354208263868643	0.0180149896912118	0.0389105058365759	0.571428571428571
Luminal	HiMyc_WT_6mo	Pmpcb	WT 6mo	0.0894210770190926	-0.01060951765224	443922.5	0.49352140077821	0.489570338427176	1	12.1789883268482	13.4285714285714
Luminal	HiMyc_WT_6mo	Dnajc2	WT 6mo	0.230778804646901	-0.0036258037077975	453257.5	0.503899388549194	0.76670573679118	1	29.8832684824903	28
Luminal	HiMyc_WT_6mo	Psmc2	WT 6mo	0.27078093389128	0.0318558485328893	472612	0.525416342412451	0.0619716319228653	0.212029721029662	33.9688715953307	27.4285714285714
Luminal	HiMyc_WT_6mo	Reln	WT 6mo	0.00215765659318271	0.00215765659318271	451150	0.501556420233463	0.296176600364449	0.748423681562894	0.311284046692607	0
Luminal	HiMyc_WT_6mo	Orc5	WT 6mo	0.0248588807965647	-0.00286700642583308	447531	0.497533073929961	0.640462937757526	1	3.50194552529183	4
Luminal	HiMyc_WT_6mo	6030443J06Rik	WT 6mo	0	0	449750	0.5	1	1	0	0
Luminal	HiMyc_WT_6mo	5031425E22Rik	WT 6mo	0.0909934894890161	-0.0375849411831481	428096.5	0.475927181767649	0.0119199164618036	0.0518764034958898	12.3735408560311	17.1428571428571
Luminal	HiMyc_WT_6mo	Kmt2e	WT 6mo	0.0731218803552611	-0.0603914673114472	414235	0.460516953863257	8.05399269631949e-06	6.84844347298586e-05	9.8443579766537	17.7142857142857
Luminal	HiMyc_WT_6mo	Srpk2	WT 6mo	0.257773369261124	-0.0691121675746652	413843	0.460081156197888	0.00319848425908846	0.0165139290183737	31.6342412451362	38.5714285714286
