## Supplementary material for "Cell Type-Specific Effects of miR-21 Loss Attenuate Tumor Progression in MYC-Driven Prostate Cancer": Data S1 (part 16 of 144)

cell_type	comparison	feature	group	avgExpr	logFC	statistic	auc	pval	padj	pct_in	pct_out
Luminal	HiMyc_WT_6mo	Pus7	WT 6mo	0.11286531387029	-0.0389927371730858	427733	0.475523068371317	0.0186499148377696	0.0767615297748546	15.2140077821012	20
Luminal	HiMyc_WT_6mo	Rint1	WT 6mo	0.083075051613168	0.0309110722821071	470968	0.52358866036687	0.00841587550402672	0.038100902961022	11.6731517509728	6.85714285714286
Luminal	HiMyc_WT_6mo	Tomm7	WT 6mo	1.27396952562982	0.167463754214414	519691	0.577755419677599	1.60504936066638e-06	1.52687008139059e-05	93.579766536965	85.4285714285714
Luminal	HiMyc_WT_6mo	2700038G22Rik	WT 6mo	0.0670503956888534	0.0155594622758289	459673.5	0.511032240133407	0.177818828909829	0.507197758945199	9.33852140077821	7.14285714285714
Luminal	HiMyc_WT_6mo	Fam126a	WT 6mo	0.043290621788545	0.00928695005947222	456391	0.507382990550306	0.271175132887317	0.700599689821244	6.07003891050584	4.57142857142857
Luminal	HiMyc_WT_6mo	Klhl7	WT 6mo	0.0499416386923138	0.00487739264636139	454548.5	0.505334630350195	0.462744613494162	1	7.12062256809338	6
Luminal	HiMyc_WT_6mo	Nupl2	WT 6mo	0.00836091929858299	-0.0134237063761581	441040	0.490316842690384	0.00431720940217165	0.0215398181514381	1.20622568093385	3.14285714285714
Luminal	HiMyc_WT_6mo	Kcnh2	WT 6mo	0.0260496476427482	0.0220888066109771	463981	0.515821011673152	0.00204930065239811	0.0110218099399061	3.73540856031128	0.571428571428571
Luminal	HiMyc_WT_6mo	Nos3	WT 6mo	0.00107882829659135	-0.000901592219294204	449165	0.49934963868816	0.581220494164918	1	0.155642023346304	0.285714285714286
Luminal	HiMyc_WT_6mo	Atg9b	WT 6mo	0.0035061919639219	-0.0182784337108192	437890	0.486814897165092	2.97367319377194e-07	3.14460086553993e-06	0.505836575875486	3.14285714285714
Luminal	HiMyc_WT_6mo	Abcb8	WT 6mo	0.047651764949874	-0.0219994760651387	436124	0.484851584213452	0.0379031105095635	0.140140229318841	6.69260700389105	9.71428571428571
Luminal	HiMyc_WT_6mo	Cdk5	WT 6mo	0.0709382332765153	-0.0120905255302809	444029	0.493639799888827	0.459052793657746	1	9.96108949416342	11.1428571428571
Luminal	HiMyc_WT_6mo	Slc4a2	WT 6mo	0.0637632471587467	-0.0451631055389013	426082	0.473687604224569	0.00165878072638541	0.009089245446643	8.91050583657588	14
Luminal	HiMyc_WT_6mo	Fastk	WT 6mo	0.150401305372332	0.0112477262027035	458769.5	0.510027237354086	0.379938109034508	0.906601898763259	20.2334630350195	18
Luminal	HiMyc_WT_6mo	Tmub1	WT 6mo	0.0721290001226988	-0.0338428560962905	432954	0.481327404113396	0.0332039435696046	0.125260944421289	10.1556420233463	13.7142857142857
Luminal	HiMyc_WT_6mo	2310074N15Rik	WT 6mo	0	0	449750	0.5	1	1	0	0
Luminal	HiMyc_WT_6mo	Agap3	WT 6mo	0.108702496432846	0.0086719017615139	456099.5	0.507058921623124	0.485346836339797	1	14.9416342412451	13.4285714285714
Luminal	HiMyc_WT_6mo	Abcf2	WT 6mo	0.155082380137877	-0.0695335355835095	414459	0.460765981100611	0.000907270196901282	0.00530038021122139	21.0505836575875	28.2857142857143
Luminal	HiMyc_WT_6mo	Chpf2	WT 6mo	0.0975325678431928	0.00460170645696893	453173.5	0.503806003335186	0.694206463730804	1	13.3852140077821	12.5714285714286
Luminal	HiMyc_WT_6mo	Smarcd3	WT 6mo	0.00296677781562623	-0.0290564733975609	433668.5	0.482121734296832	9.74243313276944e-12	1.57751447290517e-10	0.428015564202335	4
Luminal	HiMyc_WT_6mo	Nub1	WT 6mo	0.253732068755546	0.0863284593058806	500704	0.556647026125625	1.97716606978362e-05	0.000158555246010642	31.9455252918288	20
Luminal	HiMyc_WT_6mo	Rheb	WT 6mo	1.2671685477249	0.349010520277069	603300.5	0.670706503613118	6.32321186521338e-26	2.45937393687711e-24	92.9182879377432	78.5714285714286
Luminal	HiMyc_WT_6mo	Prkag2	WT 6mo	0.0145641820039833	-0.00722044367075786	445065	0.49479155086159	0.215406789386153	0.592144762887222	2.1011673151751	3.14285714285714
Luminal	HiMyc_WT_6mo	Galnt11	WT 6mo	0.0373112361823289	-0.0153381689681475	440124	0.489298499166203	0.100887348713966	0.318047068964915	5.29182879377432	7.42857142857143
Luminal	HiMyc_WT_6mo	Kmt2c	WT 6mo	0.194969015463694	0.0199802469095048	464569.5	0.516475264035575	0.184721574511081	0.521694491299171	25.5252918287938	21.7142857142857
Luminal	HiMyc_WT_6mo	1700096K18Rik	WT 6mo	0.00404560611221758	-0.00387607595132465	447235	0.497204002223457	0.222374864727262	0.605563041100682	0.583657587548638	1.14285714285714
Luminal	HiMyc_WT_6mo	Xrcc2	WT 6mo	0	0	449750	0.5	1	1	0	0
Luminal	HiMyc_WT_6mo	Actr3b	WT 6mo	0.000269707074147839	0.000269707074147839	449925	0.500194552529183	0.712887750381774	1	0.0389105058365759	0
Luminal	HiMyc_WT_6mo	Dpp6	WT 6mo	0	0	449750	0.5	1	1	0	0
Luminal	HiMyc_WT_6mo	Paxip1	WT 6mo	0.0582620007915668	-0.00940881970756029	443752.5	0.493332406892718	0.395246086740602	0.934921612761571	8.09338521400778	9.42857142857143
Luminal	HiMyc_WT_6mo	Insig1	WT 6mo	0.0885916771969842	0.00406792369371782	454591.5	0.505382434685937	0.55630482138004	1	11.7898832684825	10.5714285714286
Luminal	HiMyc_WT_6mo	Rbm33	WT 6mo	0.14745963982174	0.0284467887699851	468991	0.521390772651473	0.0579797987286927	0.200293052621393	19.8832684824903	15.4285714285714
Luminal	HiMyc_WT_6mo	Shh	WT 6mo	0.00458502026051326	0.000624179228742141	450155	0.500450250138966	0.844378564767733	1	0.66147859922179	0.571428571428571
Luminal	HiMyc_WT_6mo	9530036O11Rik	WT 6mo	0.00269707074147839	0.000716650225592828	450215	0.500516953863257	0.767349122252679	1	0.389105058365759	0.285714285714286
Luminal	HiMyc_WT_6mo	Gm26894	WT 6mo	0	0	449750	0.5	1	1	0	0
Luminal	HiMyc_WT_6mo	Rnf32	WT 6mo	0	0	449750	0.5	1	1	0	0
Luminal	HiMyc_WT_6mo	Lmbr1	WT 6mo	0.0188794951903487	0.00303613106326424	451720	0.50219010561423	0.633696989271469	1	2.72373540856031	2.28571428571429
Luminal	HiMyc_WT_6mo	Nom1	WT 6mo	0.066734858639742	-0.0253740539680484	437189.5	0.486036131183991	0.0972028883391502	0.310457930351844	9.33852140077821	12
Luminal	HiMyc_WT_6mo	Ube3c	WT 6mo	0.18587042201059	-0.0716616795309807	416177	0.462675931072818	0.0029033330813173	0.0151303349873443	25.0972762645914	31.1428571428571
Luminal	HiMyc_WT_6mo	Dnajb6	WT 6mo	0.87054623320134	-0.0743339455946287	411927	0.45795108393552	0.00862838307562401	0.0389625423258647	80.3891050583658	82.8571428571429
Luminal	HiMyc_WT_6mo	Il6	WT 6mo	0.0662950775962537	0.0402130879307232	469129	0.521544191217343	0.00344427060136344	0.0176750150819799	7.70428015564202	3.42857142857143
Luminal	HiMyc_WT_6mo	Tyms	WT 6mo	0.0133734151577998	-0.014352472064598	440174	0.489354085603113	0.00955144239201338	0.0426499083223269	1.86770428015564	4
Luminal	HiMyc_WT_6mo	Hadha	WT 6mo	0.161632004043321	-0.00210857009536794	448068	0.498130072262368	0.873157030556675	1	21.2451361867704	21.7142857142857
Luminal	HiMyc_WT_6mo	Hadhb	WT 6mo	0.182726356300366	-0.023418719382954	443392	0.492931628682601	0.565820682469417	1	24.4357976653696	24.8571428571429
Luminal	HiMyc_WT_6mo	Ept1	WT 6mo	0.289083534958311	0.0279271153439878	467719.5	0.519977209560867	0.15177798717924	0.447012799959912	37.1206225680934	32.2857142857143
Luminal	HiMyc_WT_6mo	Otof	WT 6mo	0.000269707074147839	0.000269707074147839	449925	0.500194552529183	0.712887750381774	1	0.0389105058365759	0
Luminal	HiMyc_WT_6mo	Kcnk3	WT 6mo	0.00161824244488703	-0.0125812241253301	445648	0.495439688715953	0.00615672994913856	0.0296743133586699	0.233463035019455	1.14285714285714
Luminal	HiMyc_WT_6mo	Slc35f6	WT 6mo	0.0742002695415879	-0.0289692173830821	435926	0.484631461923291	0.0796931267970116	0.262626122676468	10.2334630350195	13.1428571428571
Luminal	HiMyc_WT_6mo	Cenpa	WT 6mo	0.000809121222443516	-0.0272532889589725	433567	0.482008893829906	1.19631689888946e-17	2.854034599639e-16	0.116731517509728	3.71428571428571
Luminal	HiMyc_WT_6mo	Dpysl5	WT 6mo	0	-0.00198042051588556	448465	0.498571428571429	0.00675440694203445	0.031241868900646	0	0.285714285714286
Luminal	HiMyc_WT_6mo	Mapre3	WT 6mo	0.0594069376627867	-0.0102443033522259	444635.5	0.494314063368538	0.473419504681962	1	8.32684824902724	9.42857142857143
Luminal	HiMyc_WT_6mo	Tmem214	WT 6mo	0.492988673642799	0.207242034735472	555287	0.617328515842135	1.28514149132055e-14	2.56030238990746e-13	56.5369649805447	34.5714285714286
Luminal	HiMyc_WT_6mo	Agbl5	WT 6mo	0.0118671112625049	-0.00199583234869403	448455	0.498560311284047	0.69983326973555	1	1.71206225680934	2
Luminal	HiMyc_WT_6mo	Ost4	WT 6mo	1.46484454151098	0.249561301148925	564837	0.627945525291829	3.603818607801e-15	7.46631421367555e-14	95.5252918287938	88.2857142857143
Luminal	HiMyc_WT_6mo	Emilin1	WT 6mo	0.00890033344687867	-0.00100176913254912	449100	0.499277376320178	0.823067514801744	1	1.284046692607	1.42857142857143
Luminal	HiMyc_WT_6mo	Khk	WT 6mo	0.109577726229918	-0.00349386327417928	449348	0.499553085047248	0.965231705703298	1	15.2140077821012	15.1428571428571
Luminal	HiMyc_WT_6mo	Cgref1	WT 6mo	0.334486484740539	0.100942542402498	502229	0.558342412451362	4.19354197342071e-05	0.000318505511627306	40.4280155642023	29.7142857142857
Luminal	HiMyc_WT_6mo	Preb	WT 6mo	0.386091625307119	0.222648856889225	567518	0.630926070038911	2.63912004691856e-19	7.0720363604692e-18	45.9533073929961	20
Luminal	HiMyc_WT_6mo	Tcf23	WT 6mo	0	0	449750	0.5	1	1	0	0
Luminal	HiMyc_WT_6mo	Slc5a6	WT 6mo	0.132452537284757	-0.00158172911564844	450701	0.501057254030017	0.92183271197922	1	17.1984435797665	16.8571428571429
Luminal	HiMyc_WT_6mo	Atraid	WT 6mo	0.132712137917902	-0.00180755430191856	447627.5	0.497640355753196	0.829965126119486	1	18.0155642023346	18.5714285714286
Luminal	HiMyc_WT_6mo	Cad	WT 6mo	0.0646433106211878	0.00803306443894035	455889	0.506824902723735	0.401262866984048	0.944456960424	9.10505836575875	7.71428571428571
Luminal	HiMyc_WT_6mo	Slc30a3	WT 6mo	0	0	449750	0.5	1	1	0	0
Luminal	HiMyc_WT_6mo	Mpv17	WT 6mo	0.0552035630260135	-0.0314495138535356	431674	0.479904391328516	0.0102484744715417	0.0454512277893878	7.7431906614786	11.7142857142857
Luminal	HiMyc_WT_6mo	Gm29609	WT 6mo	0	0	449750	0.5	1	1	0	0
Luminal	HiMyc_WT_6mo	Gtf3c2	WT 6mo	0.145057388419443	-0.00829565732040233	446640.5	0.496543079488605	0.76046125562316	1	19.5330739299611	20
Luminal	HiMyc_WT_6mo	Eif2b4	WT 6mo	0.137887235967044	-0.0217435942794767	438108.5	0.487057809894386	0.245849940438051	0.657106062999431	18.4824902723735	20.8571428571429
Luminal	HiMyc_WT_6mo	Snx17	WT 6mo	0.413096435224881	0.083812813558412	494443.5	0.5496870483602	0.000838011112587349	0.0049234770230267	48.6381322957198	38.2857142857143
Luminal	HiMyc_WT_6mo	Zfp513	WT 6mo	0.177733379811191	0.0448575851482373	475730.5	0.52888326848249	0.0164659558830297	0.0687516896059711	23.7354085603113	18
Luminal	HiMyc_WT_6mo	Ppm1g	WT 6mo	0.333139577827999	0.0374908363412457	471514.5	0.52419622012229	0.0917645205112249	0.295998271798782	41.0894941634241	35.7142857142857
Luminal	HiMyc_WT_6mo	Nrbp1	WT 6mo	0.223657159317906	0.0481829649443014	478051	0.531463035019455	0.0144052583845921	0.0609161796959848	28.4824902723735	22
Luminal	HiMyc_WT_6mo	Krtcap3	WT 6mo	0.202603245269287	-0.0966375456998802	402732	0.447728738187882	4.60047974456961e-05	0.000346531022924014	26.4591439688716	35.4285714285714
Luminal	HiMyc_WT_6mo	Ift172	WT 6mo	0.0682825979548959	-0.0478923908882578	422023.5	0.469175653140634	0.000319601182530275	0.00203764719306024	9.29961089494163	15.4285714285714
Luminal	HiMyc_WT_6mo	Fndc4	WT 6mo	0.0176887283441652	-0.00409589733057592	446995.5	0.496937743190661	0.499741854076418	1	2.52918287937743	3.14285714285714
Luminal	HiMyc_WT_6mo	Gckr	WT 6mo	0	0	449750	0.5	1	1	0	0
Luminal	HiMyc_WT_6mo	Zfp512	WT 6mo	0.0158007788251303	-0.00202300581783969	448339.5	0.498431906614786	0.713297696887534	1	2.2568093385214	2.57142857142857
Luminal	HiMyc_WT_6mo	Gpn1	WT 6mo	0.072714244245958	-0.00568062761103057	445453	0.495222901612007	0.580957411406416	1	10.1556420233463	11.1428571428571
Luminal	HiMyc_WT_6mo	Supt7l	WT 6mo	0.0359168708366262	-0.0416560522419287	423464	0.470777098387993	1.00345590801341e-05	8.41966256370976e-05	5.01945525291829	10.8571428571429
Luminal	HiMyc_WT_6mo	Slc4a1ap	WT 6mo	0.0332198000951478	-0.0158052869825758	441385	0.490700389105058	0.133023651577032	0.399422426822135	4.74708171206226	6.57142857142857
Luminal	HiMyc_WT_6mo	Mrpl33	WT 6mo	0.654068121086504	-0.235230385186956	340074	0.378070038910506	1.28866680994424e-14	2.56508735290645e-13	67.3929961089494	77.1428571428572
Luminal	HiMyc_WT_6mo	Rbks	WT 6mo	0.0142944749298354	-0.0074901507449057	444890	0.494596998332407	0.195357622294086	0.546393467425737	2.06225680933852	3.14285714285714
Luminal	HiMyc_WT_6mo	Bre	WT 6mo	0.177402397827784	0.0488239671556195	478736	0.532224569205114	0.0076539312123849	0.0349703629197438	24.0466926070039	17.7142857142857
Luminal	HiMyc_WT_6mo	Fosl2	WT 6mo	0.454428590740671	-0.0199963438009336	446410	0.496286826014452	0.80560202014546	1	48.9105058365759	45.4285714285714
Luminal	HiMyc_WT_6mo	Plb1	WT 6mo	0.00188794951903487	-9.2470996850688e-05	449690	0.499933296275709	0.964574213016053	1	0.272373540856031	0.285714285714286
Luminal	HiMyc_WT_6mo	Ppp1cb	WT 6mo	1.08890770795747	-0.099592232818744	398737	0.443287381878822	0.000436827719492373	0.00270496709078665	89.4941634241245	90.2857142857143
Luminal	HiMyc_WT_6mo	Gm15614	WT 6mo	0.00377589903806974	-0.0100870445731292	443205	0.49272373540856	0.00251162769573099	0.0132707641567309	0.544747081712062	2
Luminal	HiMyc_WT_6mo	Yes1	WT 6mo	0.102392567953488	-0.0580602110714665	421372	0.468451361867704	0.00168198231754526	0.00919792533937147	13.7743190661479	19.7142857142857
Luminal	HiMyc_WT_6mo	Pisd	WT 6mo	0.169356576468047	0.0194789459405574	462420.5	0.51408615897721	0.238474704240805	0.641221996528303	22.9182879377432	20
Luminal	HiMyc_WT_6mo	Prr14l	WT 6mo	0.0884286358967949	0.0247186564294388	464593.5	0.516501945525292	0.072224283659372	0.241918461279682	12.1400778210117	8.85714285714286
Luminal	HiMyc_WT_6mo	Depdc5	WT 6mo	0.178431552883841	0.147566773408106	528705.5	0.587777098387993	1.09081260620403e-14	2.18076555273591e-13	21.6731517509728	4.28571428571429
Luminal	HiMyc_WT_6mo	Ywhah	WT 6mo	1.2204455358541	0.0824533257486562	483161	0.537143968871595	0.0222216830164542	0.0889645108749451	90.7003891050584	86.5714285714286
Luminal	HiMyc_WT_6mo	Slc5a1	WT 6mo	0.0948562148116439	0.0265123483944802	468752	0.521125069483046	0.0247520401199948	0.0974838412937039	12.9571984435798	8.57142857142857
Luminal	HiMyc_WT_6mo	Spon2	WT 6mo	0.00539414148295677	0.00143330045118566	450680	0.501033907726515	0.674921873027189	1	0.778210116731518	0.571428571428571
Luminal	HiMyc_WT_6mo	Ctbp1	WT 6mo	0.493929172828365	-0.0860138075672817	409875	0.455669816564758	0.00388905866066697	0.0196614478037395	55.9533073929961	60.5714285714286
Luminal	HiMyc_WT_6mo	Maea	WT 6mo	0.379561336063152	0.091983179500338	499514	0.555324068927182	0.000164583438060849	0.00111600964489671	46.1089494163424	34.5714285714286
Luminal	HiMyc_WT_6mo	Uvssa	WT 6mo	0.0265890617910439	0.0186673797275017	461762	0.513354085603113	0.0106944413236605	0.0472637998181365	3.81322957198444	1.14285714285714
Luminal	HiMyc_WT_6mo	Fam53a	WT 6mo	0.0738591811171779	-0.0123084699429557	445638	0.495428571428571	0.600568416011483	1	10.3891050583658	11.1428571428571
Luminal	HiMyc_WT_6mo	Slbp	WT 6mo	0.0890138800200541	0.00598512121325787	454011	0.504737076153419	0.609477392602873	1	12.1400778210117	11.1428571428571
Luminal	HiMyc_WT_6mo	Tmem129	WT 6mo	0.0291741939829302	0.00738956830818902	454351	0.505115063924402	0.362016958834158	0.876480295561257	4.16342412451362	3.14285714285714
Luminal	HiMyc_WT_6mo	Tacc3	WT 6mo	0.00431531318636542	-0.011528050940719	442270	0.491684269038355	0.00122805923764871	0.00691438235629044	0.622568093385214	2.28571428571429
Luminal	HiMyc_WT_6mo	Fgfr3	WT 6mo	0.00242736366733055	-0.0094551594279828	443615	0.493179544191217	0.000813527077175228	0.00479319656748068	0.350194552529183	1.71428571428571
Luminal	HiMyc_WT_6mo	Letm1	WT 6mo	0.238392732622023	-0.101165007497174	401565.5	0.446431906614786	6.96416158758064e-05	0.000507983300977807	31.2451361867704	39.4285714285714
Luminal	HiMyc_WT_6mo	Whsc1	WT 6mo	0.142696133326741	0.0347438565918666	471037	0.523665369649805	0.0337689268423254	0.127077364222372	19.3385214007782	14.5714285714286
Luminal	HiMyc_WT_6mo	Nelfa	WT 6mo	0.0943824701277123	0.0128487060173862	457391	0.508494719288494	0.374229412439213	0.896164434172401	13.1128404669261	11.4285714285714
Luminal	HiMyc_WT_6mo	Gm1673	WT 6mo	0.0120248797870606	0.00608361823940391	453596.5	0.50427626459144	0.233087396582527	0.630598216776356	1.71206225680934	0.857142857142857
Luminal	HiMyc_WT_6mo	Nat8l	WT 6mo	0	0	449750	0.5	1	1	0	0
Luminal	HiMyc_WT_6mo	Haus3	WT 6mo	0.00782150515028732	-0.00406101794502603	447115	0.497070594774875	0.344886150753685	0.843050932318778	1.1284046692607	1.71428571428571
Luminal	HiMyc_WT_6mo	Mxd4	WT 6mo	0.279793644998013	-0.0087908561179133	447115	0.497070594774875	0.83184922583816	1	34.7470817120623	34.2857142857143
Luminal	HiMyc_WT_6mo	Rnf4	WT 6mo	0.630654685155434	0.176423228956953	532493.5	0.591988326848249	4.33067478570845e-09	5.58923889386714e-08	66.1867704280156	50
Luminal	HiMyc_WT_6mo	Fam193a	WT 6mo	0.0729381213451423	0.00889161891876801	456881	0.507927737632018	0.354594279592794	0.861890982368048	10.2334630350195	8.57142857142857
Luminal	HiMyc_WT_6mo	Tnip2	WT 6mo	0.17358066881475	0.0968296945146288	507131.5	0.563792662590328	6.18407261227358e-08	7.01383814261391e-07	23.2295719844358	10.5714285714286
Luminal	HiMyc_WT_6mo	Sh3bp2	WT 6mo	0.071477647424811	0.0137089295051116	459815	0.511189549749861	0.185201579894588	0.522726822916719	10	7.71428571428571
Luminal	HiMyc_WT_6mo	Add1	WT 6mo	0.175067133220645	0.0045633487558655	452301	0.502836020011117	0.813056798495446	1	22.7626459143969	22.2857142857143
Luminal	HiMyc_WT_6mo	Mfsd10	WT 6mo	0.180379721194677	-0.0815986471980802	407797.5	0.453360200111173	0.000161712213260257	0.00109768423254357	23.6964980544747	32.2857142857143
Luminal	HiMyc_WT_6mo	Nop14	WT 6mo	0.180420278394007	-0.0354874993996853	431825	0.480072262367982	0.103660857320421	0.325406439362373	23.6575875486381	27.1428571428571
Luminal	HiMyc_WT_6mo	Grk4	WT 6mo	0.00647296977954813	0.00449254926366257	452665	0.503240689271818	0.217101554554097	0.595335786235341	0.933852140077821	0.285714285714286
Luminal	HiMyc_WT_6mo	Htt	WT 6mo	0.0985708389404542	-0.0267197966179753	438153	0.487107281823235	0.188227353168978	0.529956677790226	13.3852140077821	15.7142857142857
Luminal	HiMyc_WT_6mo	Msantd1	WT 6mo	0.000269707074147839	0.000269707074147839	449925	0.500194552529183	0.712887750381774	1	0.0389105058365759	0
Luminal	HiMyc_WT_6mo	Rgs12	WT 6mo	0.0212865802580143	-0.00677582992340176	446301.5	0.496166203446359	0.433868578531645	0.995315630272186	2.95719844357977	3.71428571428571
Luminal	HiMyc_WT_6mo	Hgfac	WT 6mo	0.018340081042053	-0.00542496514857367	446230	0.496086714841579	0.400270448543465	0.942606973769557	2.64591439688716	3.42857142857143
Luminal	HiMyc_WT_6mo	Dok7	WT 6mo	0.00539414148295677	-0.0183709047076699	437830	0.4867481934408	7.93005698553981e-06	6.75563921779326e-05	0.778210116731518	3.42857142857143
Luminal	HiMyc_WT_6mo	Lrpap1	WT 6mo	0.151668287234147	-0.0155477021168979	441915	0.491289605336298	0.448780777689619	1	20.1167315175097	21.7142857142857
Luminal	HiMyc_WT_6mo	Trmt44	WT 6mo	0.0113276971142092	-0.00451566701287525	446820	0.49674263479711	0.378299681828775	0.904204358860214	1.63424124513619	2.28571428571429
Luminal	HiMyc_WT_6mo	Acox3	WT 6mo	0.0345938868411855	-0.0140946772775197	440157.5	0.489335742078933	0.0849516396467316	0.276878070631624	4.70817120622568	6.85714285714286
Luminal	HiMyc_WT_6mo	Htra3	WT 6mo	0.000269707074147839	-0.00567155447350883	446070	0.495908838243469	0.000103769158505873	0.000734849149456445	0.0389105058365759	0.857142857142857
Luminal	HiMyc_WT_6mo	Sh3tc1	WT 6mo	0.00188794951903487	0.00188794951903487	450975	0.50136186770428	0.32857915996368	0.81267368661367	0.272373540856031	0
Luminal	HiMyc_WT_6mo	Ablim2	WT 6mo	0.0048547273346611	0.00287430681877554	451615	0.50207337409672	0.365568576299959	0.880927804829784	0.700389105058366	0.285714285714286
Luminal	HiMyc_WT_6mo	Afap1	WT 6mo	0.0616562542058966	-0.0304526584018937	432639	0.480977209560867	0.0197371720794559	0.0799963386731864	8.56031128404669	12.2857142857143
Luminal	HiMyc_WT_6mo	Sorcs2	WT 6mo	0.00161824244488703	-0.0102642806504263	443090	0.492595886603669	4.87338441500686e-05	0.000366000788088887	0.233463035019455	1.71428571428571
Luminal	HiMyc_WT_6mo	Psapl1	WT 6mo	0	0	449750	0.5	1	1	0	0
Luminal	HiMyc_WT_6mo	2210406O10Rik	WT 6mo	0.00512443440880893	-0.00477766817061885	446650	0.496553640911618	0.180422443172062	0.512213976630361	0.739299610894942	1.42857142857143
Luminal	HiMyc_WT_6mo	Grpel1	WT 6mo	0.613220896043916	-0.0342599530296867	432203	0.480492495831017	0.214114694689506	0.589254170016408	64.4747081712062	65.1428571428572
Luminal	HiMyc_WT_6mo	Tada2b	WT 6mo	0.0811007149198396	0.0371949406113391	472936	0.525776542523624	0.00324219289121123	0.0167206925455712	11.1673151750973	6
Luminal	HiMyc_WT_6mo	Tbc1d14	WT 6mo	0.0194189093386444	-0.0371913368436031	426334	0.473967759866593	5.06883416734522e-07	5.19185970725252e-06	2.80155642023346	8
Luminal	HiMyc_WT_6mo	D5Ertd579e	WT 6mo	0.0453821698070991	-0.0827108350456495	401987.5	0.446901056142301	2.07134538119055e-12	3.51083046755468e-11	6.34241245136187	16.8571428571429
Luminal	HiMyc_WT_6mo	Bloc1s4	WT 6mo	0.144675742795703	-0.0331153950528054	433386.5	0.481808226792663	0.111620820271604	0.345360475351808	19.6498054474708	22.8571428571429
Luminal	HiMyc_WT_6mo	Mrfap1	WT 6mo	0.595695169965545	-0.312340933898829	303425.5	0.337326848249027	4.45699564733702e-25	1.65191018870701e-23	63.7743190661479	79.7142857142857
Luminal	HiMyc_WT_6mo	Man2b2	WT 6mo	0.0189253251653123	-0.0147418236047422	439997	0.489157309616454	0.0244074189692293	0.0963592914553821	2.68482490272374	4.85714285714286
Luminal	HiMyc_WT_6mo	Wfs1	WT 6mo	0.127613254884392	0.0267607114346255	464242.5	0.516111728738188	0.125637178886582	0.380578802064424	16.5758754863813	13.4285714285714
Luminal	HiMyc_WT_6mo	Evc	WT 6mo	0	0	449750	0.5	1	1	0	0
Luminal	HiMyc_WT_6mo	Evc2	WT 6mo	0.00107882829659135	-0.00486243325106532	446595	0.496492495831017	0.011840925325197	0.051601482362965	0.155642023346304	0.857142857142857
Luminal	HiMyc_WT_6mo	Cytl1	WT 6mo	0.00188794951903487	-9.2470996850688e-05	449690	0.499933296275709	0.964574213016053	1	0.272373540856031	0.285714285714286
Luminal	HiMyc_WT_6mo	Msx1	WT 6mo	0.00366396048847761	0.00366396048847761	452025	0.502529182879377	0.18252399556265	0.516833836905611	0.505836575875486	0
Luminal	HiMyc_WT_6mo	Stx18	WT 6mo	0.131988964759488	0.0370776828573783	473852.5	0.526795441912173	0.0137948329710183	0.0586717271910056	18.3268482490272	12.8571428571429
Luminal	HiMyc_WT_6mo	Nsg1	WT 6mo	0.000539414148295677	-0.00144100636758988	448815	0.498960533629794	0.255060749623406	0.672026705594835	0.0778210116731518	0.285714285714286
Luminal	HiMyc_WT_6mo	Zbtb49	WT 6mo	0.0166099000475739	-0.00121388459539617	448864.5	0.499015564202335	0.821400427707061	1	2.37354085603113	2.57142857142857
Luminal	HiMyc_WT_6mo	Lyar	WT 6mo	0.45617216669973	-0.0129901771437832	445324	0.49507948860478	0.745285616994698	1	50.0389105058366	49.4285714285714
Luminal	HiMyc_WT_6mo	Tmem128	WT 6mo	0.277491403545589	-0.0921414358612481	403118.5	0.448158421345192	0.000197161990436649	0.0013173271187528	35.0194552529183	44
Luminal	HiMyc_WT_6mo	Otop1	WT 6mo	0.00647296977954813	0.000531708231891457	449921.5	0.500190661478599	0.943378542257624	1	0.894941634241245	0.857142857142857
Luminal	HiMyc_WT_6mo	Slc2a9	WT 6mo	0	0	449750	0.5	1	1	0	0
Luminal	HiMyc_WT_6mo	Wdr1	WT 6mo	1.39463675216976	0.0361600042390979	453607	0.504287937743191	0.792651838804538	1	93.852140077821	89.1428571428571
Luminal	HiMyc_WT_6mo	Zfp518b	WT 6mo	0.0113276971142092	0.00340601505066698	451960	0.502456920511395	0.488743350663798	1	1.63424124513619	1.14285714285714
Luminal	HiMyc_WT_6mo	Hs3st1	WT 6mo	0.0156888402755382	0.00578673769611041	453132.5	0.503760422456921	0.356182372920187	0.865106357036254	2.17898832684825	1.42857142857143
Luminal	HiMyc_WT_6mo	Rab28	WT 6mo	0.104097197572668	-0.0180545457324239	439738	0.488869371873263	0.266641409006482	0.694329680468943	14.1634241245136	16.2857142857143
Luminal	HiMyc_WT_6mo	Bod1l	WT 6mo	0.0605315959343417	-0.0249630092077554	436382	0.485138410227904	0.0661610923034202	0.224246421968436	8.48249027237354	11.4285714285714
Luminal	HiMyc_WT_6mo	Gm16223	WT 6mo	0.00512443440880893	0.00116359337703782	450505	0.500839355197332	0.727545802382555	1	0.739299610894942	0.571428571428571
Luminal	HiMyc_WT_6mo	Cpeb2	WT 6mo	0.362067511688824	-0.115256597918119	397854	0.442305725403002	6.95901409960018e-05	0.000507770057232252	39.9221789883268	49.4285714285714
Luminal	HiMyc_WT_6mo	Cc2d2a	WT 6mo	0.00663073830410383	0.00465031778821828	452665.5	0.503241245136187	0.217017684883842	0.595335786235341	0.933852140077821	0.285714285714286
Luminal	HiMyc_WT_6mo	Fbxl5	WT 6mo	0.357781765408194	0.123933568701474	515761.5	0.573386881600889	3.58811833400693e-07	3.75436891309405e-06	42.6848249027237	28.2857142857143
Luminal	HiMyc_WT_6mo	Cd38	WT 6mo	0.0189253251653123	0.0189253251653123	461825	0.513424124513619	0.00192463098090382	0.0104076859130779	2.68482490272374	0
Luminal	HiMyc_WT_6mo	Gm7879	WT 6mo	0.0129459395590962	-0.000917004052102663	449155	0.499338521400778	0.864523015619405	1	1.86770428015564	2
Luminal	HiMyc_WT_6mo	Fgfbp1	WT 6mo	0.0173529126953888	-0.0438912204366663	424039	0.471416342412451	3.63500627884785e-09	4.72075246600542e-08	2.29571984435798	8
Luminal	HiMyc_WT_6mo	Prom1	WT 6mo	0.34359284004926	0.26254450175835	585554.5	0.650977765425236	4.82204137682959e-27	1.95545340451858e-25	40	10.2857142857143
Luminal	HiMyc_WT_6mo	Tapt1	WT 6mo	0.157449786226741	0.0617165555461983	483965	0.538037798777098	0.000764080459206064	0.00452404589318819	20.272373540856	12.8571428571429
Luminal	HiMyc_WT_6mo	Gm42984	WT 6mo	0	0	449750	0.5	1	1	0	0
Luminal	HiMyc_WT_6mo	Ldb2	WT 6mo	0	-0.00198042051588556	448465	0.498571428571429	0.00675440694203445	0.031241868900646	0	0.285714285714286
Luminal	HiMyc_WT_6mo	Qdpr	WT 6mo	0.0982755804910078	0.0306047599918807	468816	0.52119622012229	0.0264742581614865	0.102917382612787	13.3852140077821	9.14285714285714
Luminal	HiMyc_WT_6mo	Lap3	WT 6mo	0.355034031026384	0.15201834520506	530165.5	0.589400222345748	5.2540527258657e-10	7.33222969341320e-09	42.9182879377432	26
Luminal	HiMyc_WT_6mo	Med28	WT 6mo	0.453277774258151	-0.0122823645757354	445017	0.494738187882157	0.728799291462833	1	52.4902723735409	49.7142857142857
Luminal	HiMyc_WT_6mo	Lcorl	WT 6mo	0.066332934416337	0.0287049446145114	466465.5	0.51858310172318	0.0204656761147618	0.0825421226286899	9.10505836575875	5.42857142857143
Luminal	HiMyc_WT_6mo	Slit2	WT 6mo	0.00404560611221758	0.00206518559633202	451090	0.501489716509172	0.47894986825891	1	0.583657587548638	0.285714285714286
Luminal	HiMyc_WT_6mo	Pacrgl	WT 6mo	0.0178006668937573	-0.0237881639398394	434315	0.48284046692607	0.000397826202769004	0.00248562358158739	2.56809338521401	6
Luminal	HiMyc_WT_6mo	Adgra3	WT 6mo	0.0418301478682136	-0.00883883676637721	444062	0.493676486937187	0.351151173044371	0.855525817071395	5.87548638132296	7.14285714285714
Luminal	HiMyc_WT_6mo	Ppargc1a	WT 6mo	0.0366854348597397	0.0137423374475466	457854.5	0.509010005558644	0.136231337036091	0.407640583993576	4.94163424124514	3.14285714285714
Luminal	HiMyc_WT_6mo	Dhx15	WT 6mo	0.687211279406886	0.169774158299648	528577.5	0.587634797109505	2.82590770853154e-08	3.3620791502597e-07	70.1945525291829	52.5714285714286
Luminal	HiMyc_WT_6mo	Sod3	WT 6mo	0.00107882829659135	0.00107882829659135	450450	0.500778210116732	0.460562017752479	1	0.155642023346304	0
Luminal	HiMyc_WT_6mo	Ccdc149	WT 6mo	0.0491783474448339	0.0353154038336349	472269	0.525035019455253	0.000332455042262775	0.00211369564742451	7.00389105058366	2
Luminal	HiMyc_WT_6mo	Lgi2	WT 6mo	0	0	449750	0.5	1	1	0	0
Luminal	HiMyc_WT_6mo	Sepsecs	WT 6mo	0.0442116815605806	0.00740564053718867	454759.5	0.505569205113952	0.415254180677809	0.966428970342004	6.26459143968872	5.14285714285714
Luminal	HiMyc_WT_6mo	Pi4k2b	WT 6mo	0.635506262120909	0.26029772839183	573744	0.637847693162868	1.26137679814303e-18	3.27255609981857e-17	67.1206225680934	43.4285714285714
Luminal	HiMyc_WT_6mo	Zcchc4	WT 6mo	0.0175309598196095	-0.0101949274027883	443135	0.492645914396887	0.111717027260821	0.345564483049966	2.52918287937743	4
Luminal	HiMyc_WT_6mo	Anapc4	WT 6mo	0.0539466876052014	0.00970439033768267	457076	0.508144524735964	0.26868834695727	0.695670633860448	7.39299610894942	5.71428571428571
Luminal	HiMyc_WT_6mo	Slc34a2	WT 6mo	0.0214901787575335	0.0084491839247683	454980.5	0.505814897165092	0.211283131318953	0.582866743734051	2.87937743190661	1.71428571428571
Luminal	HiMyc_WT_6mo	Sel1l3	WT 6mo	0.613067438758059	0.4313832213824	655195	0.728399110617009	7.72286102695364e-49	6.86072529596804e-47	64.7470817120623	21.4285714285714
Luminal	HiMyc_WT_6mo	Smim20	WT 6mo	0.0837316770866895	-0.0914059943278973	395664.5	0.439871595330739	3.51470256277795e-10	4.97175800562475e-09	11.556420233463	23.4285714285714
Luminal	HiMyc_WT_6mo	Rbpj	WT 6mo	0.0990644231137863	-0.0049270125893173	447949.5	0.497998332406893	0.836950318101884	1	13.3852140077821	13.7142857142857
Luminal	HiMyc_WT_6mo	Tbc1d19	WT 6mo	0.0182281424924609	0.000404357849490868	449914.5	0.500182879377432	0.967941742410953	1	2.60700389105058	2.57142857142857
Luminal	HiMyc_WT_6mo	Stim2	WT 6mo	0.0825567942850664	0.00218150191219219	449148	0.499330739299611	0.940785593799456	1	11.2062256809339	11.4285714285714
Luminal	HiMyc_WT_6mo	Pcdh7	WT 6mo	0.00188794951903487	-0.00917262479784482	444546.5	0.494215119510839	0.00150712725703452	0.00833758720750064	0.272373540856031	1.42857142857143
Luminal	HiMyc_WT_6mo	Arap2	WT 6mo	0.134803685936456	-0.0135789498945634	441811	0.491173985547526	0.425242009214503	0.98028072620924	18.2101167315175	20
Luminal	HiMyc_WT_6mo	0610040J01Rik	WT 6mo	0.169398011887906	0.00188099249212523	451942	0.502436909394108	0.838339837327775	1	22.568093385214	22
Luminal	HiMyc_WT_6mo	Rell1	WT 6mo	0.49184031501753	-0.487248328835563	261608	0.290837131739855	1.15693279964423e-41	8.15244837922141e-40	52.9182879377432	78.5714285714286
Luminal	HiMyc_WT_6mo	Pgm1	WT 6mo	0.0917770593361611	-0.0146802227022435	440900	0.490161200667037	0.302369682459403	0.761448701442409	12.6070038910506	14.5714285714286
Luminal	HiMyc_WT_6mo	Tbc1d1	WT 6mo	0.0608268543837881	-0.189871051003129	346605.5	0.38533129516398	8.04350012738628e-38	5.01751779804252e-36	8.28793774319066	30.8571428571429
Luminal	HiMyc_WT_6mo	Klf3	WT 6mo	0.839772862296986	0.439456414865149	623423	0.693077265147304	1.52410594602925e-33	7.87259340583572e-32	72.5291828793774	43.4285714285714
Luminal	HiMyc_WT_6mo	Tlr1	WT 6mo	0	0	449750	0.5	1	1	0	0
Luminal	HiMyc_WT_6mo	Fam114a1	WT 6mo	0.117536721305097	0.0483709061094992	481204	0.534968315730962	0.000684419614561459	0.00408843124543503	16.2645914396887	9.14285714285714
Luminal	HiMyc_WT_6mo	Klhl5	WT 6mo	0.0599260732114174	0.014861827165465	460041	0.511440800444692	0.140046375141301	0.417687627805493	8.32684824902724	6
Luminal	HiMyc_WT_6mo	Wdr19	WT 6mo	0.00797927367484302	-0.00390324942047033	447118	0.49707392996109	0.345425079969879	0.844097185143135	1.1284046692607	1.71428571428571
Luminal	HiMyc_WT_6mo	Rfc1	WT 6mo	0.0553868829258677	-0.0446437117454648	424177.5	0.47157031684269	0.00027434131811966	0.0017723504906593	7.50972762645914	13.1428571428571
Luminal	HiMyc_WT_6mo	Rpl9	WT 6mo	2.99283892997695	-0.341928032859885	245497	0.272926070038911	1.88210556545125e-43	1.41349842647426e-41	100	100
Luminal	HiMyc_WT_6mo	Lias	WT 6mo	0.0591372305886389	-0.00341427714126526	448566.5	0.498684269038355	0.867549791376675	1	8.32684824902724	8.57142857142857
Luminal	HiMyc_WT_6mo	Ugdh	WT 6mo	0.0449802455836941	-0.078666492417868	407237	0.452737076153419	1.51052478370734e-10	2.21352961083584e-09	6.10894941634241	15.4285714285714
Luminal	HiMyc_WT_6mo	Smim14	WT 6mo	1.66237301924864	0.736562071191673	750679.5	0.83455197331851	2.36303468338725e-93	6.42267200671599e-91	98.5992217898833	78
Luminal	HiMyc_WT_6mo	Ube2k	WT 6mo	0.656160491779459	0.055467621392709	477189	0.530504724847137	0.0529660242651042	0.186644127179595	68.0155642023346	59.4285714285714
Luminal	HiMyc_WT_6mo	Pds5a	WT 6mo	0.197824293839993	-0.0853043715476926	409126.5	0.454837687604225	0.000378992757209034	0.00238106319203067	25.8365758754864	33.4285714285714
Luminal	HiMyc_WT_6mo	N4bp2	WT 6mo	0.0690044537825168	0.020801315483227	464360	0.516242356864925	0.048778937670092	0.173848255689334	9.61089494163424	6.28571428571429
Luminal	HiMyc_WT_6mo	Rhoh	WT 6mo	0	0	449750	0.5	1	1	0	0
Luminal	HiMyc_WT_6mo	9130230L23Rik	WT 6mo	0.0321409717985564	0.0182780281873575	461069	0.512583657587549	0.0279144255553227	0.107763654016499	4.5136186770428	2
Luminal	HiMyc_WT_6mo	Rbm47	WT 6mo	0.777656019415208	0.286837757746424	578693	0.64334963868816	2.28649884971604e-19	6.14876975711035e-18	73.579766536965	52.5714285714286
Luminal	HiMyc_WT_6mo	Gm26725	WT 6mo	0	0	449750	0.5	1	1	0	0
Luminal	HiMyc_WT_6mo	Apbb2	WT 6mo	0.0176887283441652	-0.0199392614576604	436554	0.485329627570873	0.0019474733033788	0.0105162637155727	2.49027237354086	5.42857142857143
Luminal	HiMyc_WT_6mo	Uchl1	WT 6mo	0.0385685507134055	-0.0319046390800409	428509	0.476385769872151	0.000401738971495458	0.00250672382022761	5.25291828793774	10
Luminal	HiMyc_WT_6mo	Limch1	WT 6mo	0.462381460794804	0.385478359310343	645268.5	0.717363535297387	5.08398088689306e-48	4.41339800869412e-46	52.3346303501946	9.71428571428571
Luminal	HiMyc_WT_6mo	Gm42670	WT 6mo	0.00161824244488703	-0.0102642806504263	443090	0.492595886603669	4.87338441500686e-05	0.000366000788088887	0.233463035019455	1.71428571428571
Luminal	HiMyc_WT_6mo	Tmem33	WT 6mo	0.200454816896578	-0.0468386591065461	424062	0.47144191217343	0.0251213841023824	0.0986661483642684	26.4980544747082	31.7142857142857
Luminal	HiMyc_WT_6mo	Slc30a9	WT 6mo	0.113420612063146	-0.0359715926449287	430592	0.478701500833797	0.0411842924738945	0.150252250155239	15.408560311284	19.4285714285714
Luminal	HiMyc_WT_6mo	Gm43698	WT 6mo	0	0	449750	0.5	1	1	0	0
Luminal	HiMyc_WT_6mo	Bend4	WT 6mo	0.00242736366733055	-0.00549431839621168	446185	0.49603668704836	0.036702954482197	0.136296471668137	0.350194552529183	1.14285714285714
Luminal	HiMyc_WT_6mo	Atp8a1	WT 6mo	0.11493174962381	0.0279421497852424	469321	0.521757643135075	0.031906810555431	0.121067706795919	15.3696498054475	10.8571428571429
Luminal	HiMyc_WT_6mo	Gm15477	WT 6mo	0	0	449750	0.5	1	1	0	0
Luminal	HiMyc_WT_6mo	Guf1	WT 6mo	0.0168796071217217	-0.006885439068905	445186	0.49492607003891	0.25723683392952	0.675209721251422	2.4124513618677	3.42857142857143
Luminal	HiMyc_WT_6mo	Gnpda2	WT 6mo	0.0367718220340333	-0.0166995318948768	438397.5	0.487379099499722	0.0516328953529964	0.182481522260722	5.17509727626459	7.71428571428571
Luminal	HiMyc_WT_6mo	Gabra2	WT 6mo	0	0	449750	0.5	1	1	0	0
Luminal	HiMyc_WT_6mo	Gabra4	WT 6mo	0.00242736366733055	-0.017376841491525	438475	0.487465258476932	4.46762803190612e-08	5.18558289763338e-07	0.350194552529183	2.85714285714286
Luminal	HiMyc_WT_6mo	Commd8	WT 6mo	0.0544402717785335	-0.0486937222318549	420933	0.46796331295164	5.02104749150379e-05	0.000375833919971708	7.62645914396887	14
Luminal	HiMyc_WT_6mo	Nfxl1	WT 6mo	0.133541537740011	0.0615733532500941	487147	0.541575319622012	0.000107392667659735	0.000758157698002289	18.0544747081712	9.71428571428571
Luminal	HiMyc_WT_6mo	Gm5868	WT 6mo	0	0	449750	0.5	1	1	0	0
Luminal	HiMyc_WT_6mo	Nipal1	WT 6mo	0.679981554740892	0.139300306176725	508866	0.565720956086715	3.14934214643314e-05	0.000243903088687975	65.3696498054475	56.2857142857143
Luminal	HiMyc_WT_6mo	Txk	WT 6mo	0.00582161708166032	-0.0120021675613097	441864.5	0.491233463035019	0.00228103766337721	0.0121394803945373	0.817120622568093	2.57142857142857
Luminal	HiMyc_WT_6mo	Tec	WT 6mo	0.0525523222594986	0.00782459917256444	454407.5	0.50517787659811	0.481916656462876	1	7.31517509727627	6.28571428571429
Luminal	HiMyc_WT_6mo	Slain2	WT 6mo	0.162888879464133	-0.0231604634069364	440014	0.489176209005003	0.358529674864433	0.869235532210881	21.4785992217899	23.1428571428571
Luminal	HiMyc_WT_6mo	Fryl	WT 6mo	0.0630506195515994	-0.0756175337986136	410765	0.456659255141745	3.00989153430264e-07	3.17995528087291e-06	8.75486381322957	17.1428571428571
Luminal	HiMyc_WT_6mo	Ociad1	WT 6mo	0.398888519734209	0.00981704239393139	458082.5	0.509263479710951	0.533553558802657	1	48.0933852140078	43.7142857142857
Luminal	HiMyc_WT_6mo	Ociad2	WT 6mo	0.0109460514904692	-0.0218991485011516	436178	0.484911617565314	0.00011296013977085	0.0007935362926487	1.55642023346304	4.57142857142857
Luminal	HiMyc_WT_6mo	Cwh43	WT 6mo	0.00404560611221758	-0.157821679389302	366137.5	0.407045580878266	8.75379460145344e-87	2.03936616883453e-84	0.583657587548638	19.1428571428571
Luminal	HiMyc_WT_6mo	Dcun1d4	WT 6mo	0.0307263278531887	0.0109221226943331	456350	0.50733740967204	0.196372159149549	0.548737414086711	4.31906614785992	2.85714285714286
Luminal	HiMyc_WT_6mo	Sgcb	WT 6mo	0.0137550607815398	-0.0100099854090869	443255	0.49277932184547	0.0811689776453595	0.266604650930974	1.98443579766537	3.42857142857143
Luminal	HiMyc_WT_6mo	Usp46	WT 6mo	0.0328381544714078	-0.0312083479549665	432005	0.480272373540856	0.00171177439254955	0.00934517483412214	4.66926070038911	8.57142857142857
Luminal	HiMyc_WT_6mo	Dancr.1	WT 6mo	0	0	449750	0.5	1	1	0	0
Luminal	HiMyc_WT_6mo	Rasl11b	WT 6mo	0.0203196905110151	0.00925911619413537	456073.5	0.507030016675931	0.126008612135166	0.381525224076054	2.84046692607004	1.42857142857143
Luminal	HiMyc_WT_6mo	Scfd2	WT 6mo	0.0480995191482425	0.0342365755370436	471054.5	0.523684824902724	0.000548425842321852	0.00334163608381377	6.73151750972763	2
Luminal	HiMyc_WT_6mo	Fip1l1	WT 6mo	0.231410733734848	-0.0224615568196883	440702	0.489941078376876	0.445719800370354	1	29.8832684824903	31.1428571428571
Luminal	HiMyc_WT_6mo	Lnx1	WT 6mo	0.0199583234869401	0.00807580039162673	454990	0.505825458588104	0.210494269742973	0.58097130953842	2.87937743190661	1.71428571428571
Luminal	HiMyc_WT_6mo	Chic2	WT 6mo	0.807889274642061	-0.0315905869057668	432678.5	0.481021122846026	0.235698378301705	0.636079157802154	75.3696498054475	74.8571428571429
Luminal	HiMyc_WT_6mo	Pdgfra	WT 6mo	0.00188794951903487	-9.2470996850688e-05	449690	0.499933296275709	0.964574213016053	1	0.272373540856031	0.285714285714286
Luminal	HiMyc_WT_6mo	Kit	WT 6mo	0.000269707074147839	-0.145611589507289	368965	0.410188993885492	8.62703500176431e-103	2.93975874813852e-100	0.0389105058365759	18
Luminal	HiMyc_WT_6mo	Kdr	WT 6mo	0.00215765659318271	-0.00180318443858841	448580	0.49869927737632	0.434751392952896	0.996167106835365	0.311284046692607	0.571428571428571
Luminal	HiMyc_WT_6mo	Srd5a3	WT 6mo	0.0299833152053737	-0.0206856694292172	436845	0.485653140633685	0.0164976905106063	0.0688464215038663	4.28015564202335	7.14285714285714
Luminal	HiMyc_WT_6mo	Tmem165	WT 6mo	0.263654789255125	0.0269364617494651	463658	0.515461923290717	0.255833417252641	0.673539293046015	33.6186770428016	30.8571428571429
Luminal	HiMyc_WT_6mo	Clock	WT 6mo	0.104860488820148	-0.0147899152353614	444518	0.494183435241801	0.56347719755894	1	14.4747081712062	15.4285714285714
Luminal	HiMyc_WT_6mo	Gm7467	WT 6mo	0.00782150515028732	0.00188024360263065	450970	0.501356309060589	0.647648581565474	1	1.1284046692607	0.857142857142857
Luminal	HiMyc_WT_6mo	Nmu	WT 6mo	0.00134853537073919	0.00134853537073919	450625	0.500972762645914	0.409212140221138	0.95489803489256	0.194552529182879	0
Luminal	HiMyc_WT_6mo	Exoc1	WT 6mo	0.132462709443419	0.00312331382845651	461620.5	0.513196775986659	0.222717140213357	0.606123910852435	17.7821011673152	14.5714285714286
Luminal	HiMyc_WT_6mo	Cep135	WT 6mo	0.0131037080836519	-0.0118198098444266	442712	0.492175653140634	0.0529234873537759	0.186523022502942	1.86770428015564	3.42857142857143
Luminal	HiMyc_WT_6mo	C530008M17Rik	WT 6mo	0	0	449750	0.5	1	1	0	0
Luminal	HiMyc_WT_6mo	Aasdh	WT 6mo	0.00404560611221758	-0.00783691698309577	444665	0.494346859366315	0.018885728644974	0.0774921144907177	0.583657587548638	1.71428571428571
Luminal	HiMyc_WT_6mo	Ppat	WT 6mo	0.0661496145164827	0.0234023119454341	464739.5	0.516664257921067	0.0404033136580727	0.14770985654563	9.33852140077821	6
Luminal	HiMyc_WT_6mo	Paics	WT 6mo	0.116575104333731	-0.0560967207455549	417887	0.46457698721512	0.000837170024345007	0.00491980149956779	15.7198443579767	22.5714285714286
Luminal	HiMyc_WT_6mo	Srp72	WT 6mo	0.536362205305455	0.201590479320406	550850	0.612395775430795	2.75558873833213e-13	4.97728215861241e-12	60	40.5714285714286
Luminal	HiMyc_WT_6mo	Arl9	WT 6mo	0	0	449750	0.5	1	1	0	0
Luminal	HiMyc_WT_6mo	Hopx	WT 6mo	0.138554911819756	-0.0231729732127074	440260	0.489449694274597	0.340863732374629	0.836802136972597	18.2101167315175	20
Luminal	HiMyc_WT_6mo	Spink2	WT 6mo	0.00107882829659135	-0.00288201273517976	447880	0.497921067259589	0.107215548953532	0.334495517649371	0.155642023346304	0.571428571428571
Luminal	HiMyc_WT_6mo	Rest	WT 6mo	0.170822762274277	-0.056482112795313	421511	0.468605892162312	0.00926503941293006	0.0415579793392154	22.4124513618677	28
Luminal	HiMyc_WT_6mo	Noa1	WT 6mo	0.0408174281462508	-0.0758334841249766	412432.5	0.458513062812674	7.01535665317773e-09	8.83439645607836e-08	5.79766536964981	14
Luminal	HiMyc_WT_6mo	Polr2b	WT 6mo	0.0786477998772105	0.00156030261807094	452410	0.50295719844358	0.739154725998222	1	10.9727626459144	10.2857142857143
Luminal	HiMyc_WT_6mo	Igfbp7	WT 6mo	0.480437388098537	0.291766847383885	551760.5	0.613408004446915	2.83027570171095e-15	5.91740151517973e-14	40.7003891050584	21.1428571428571
Luminal	HiMyc_WT_6mo	Adgrl3	WT 6mo	0	0	449750	0.5	1	1	0	0
Luminal	HiMyc_WT_6mo	Epha5	WT 6mo	0	0	449750	0.5	1	1	0	0
Luminal	HiMyc_WT_6mo	Cenpc1	WT 6mo	0.0510918483391673	-0.00387450028621283	448233.5	0.498314063368538	0.818541881132546	1	7.12062256809338	7.42857142857143
Luminal	HiMyc_WT_6mo	Stap1	WT 6mo	0.00215765659318271	0.00215765659318271	451150	0.501556420233463	0.296176600364449	0.748423681562894	0.311284046692607	0
Luminal	HiMyc_WT_6mo	Uba6	WT 6mo	0.137413930393377	0.00980635136004337	459575	0.510922734852696	0.322065709915651	0.80151321376545	18.5603112840467	16
Luminal	HiMyc_WT_6mo	Tmprss11b	WT 6mo	0	0	449750	0.5	1	1	0	0
Luminal	HiMyc_WT_6mo	Ythdc1	WT 6mo	0.563778253163104	0.0400988404634733	472041.5	0.524782101167315	0.11115851790594	0.344350084438334	60.3501945525292	50.5714285714286
Luminal	HiMyc_WT_6mo	Ugt2b34	WT 6mo	0.023423958251532	-0.036512800282674	433280.5	0.481690383546415	0.000384998200726673	0.00241407790908219	2.95719844357977	6.57142857142857
Luminal	HiMyc_WT_6mo	Ugt2b35	WT 6mo	0.0324362302480028	-0.000561096927957451	452936.5	0.503542523624236	0.543759723482689	1	4.47470817120623	3.71428571428571
Luminal	HiMyc_WT_6mo	Sult1b1	WT 6mo	0	0	449750	0.5	1	1	0	0
Luminal	HiMyc_WT_6mo	Sult1e1	WT 6mo	0.00134853537073919	0.00134853537073919	450625	0.500972762645914	0.409212140221138	0.95489803489256	0.194552529182879	0
Luminal	HiMyc_WT_6mo	Odam	WT 6mo	0.000269707074147839	0.000269707074147839	449925	0.500194552529183	0.712887750381774	1	0.0389105058365759	0
Luminal	HiMyc_WT_6mo	Utp3	WT 6mo	0.150614571202589	0.0150853101057138	459442.5	0.510775430794886	0.343376419027414	0.841408523220155	20	17.7142857142857
Luminal	HiMyc_WT_6mo	Rufy3	WT 6mo	0.0763328138697366	0.000889214167464361	453553.5	0.504228460255698	0.625737544243403	1	10.4280155642023	9.42857142857143
Luminal	HiMyc_WT_6mo	Grsf1	WT 6mo	0.0964942967459315	0.000761066065388324	452161.5	0.50268093385214	0.782712207685404	1	13.5019455252918	12.8571428571429
Luminal	HiMyc_WT_6mo	Mob1b	WT 6mo	0.358792223861174	0.126520163206701	516755.5	0.574491939966648	2.56691871202297e-07	2.73345714152036e-06	43.3852140077821	28.8571428571429
Luminal	HiMyc_WT_6mo	Dck	WT 6mo	0.0106763444163214	-0.0111082812584197	442445.5	0.491879377431907	0.0280385340065244	0.10814478675598	1.51750972762646	3.14285714285714
Luminal	HiMyc_WT_6mo	Slc4a4	WT 6mo	0.00948557757013792	-0.0083382070728321	444144	0.493767648693719	0.0694097031255496	0.233730520952717	1.32295719844358	2.57142857142857
Luminal	HiMyc_WT_6mo	Cox18	WT 6mo	0.0539669662048664	-0.0404588898778277	427870.5	0.475675931072818	0.00177649848168756	0.00966847123609264	7.54863813229572	12.2857142857143
Luminal	HiMyc_WT_6mo	Ankrd17	WT 6mo	0.454793418553191	0.153452348474138	528668	0.587735408560311	5.81139212374375e-09	7.39575772448125e-08	51.4396887159533	34
Luminal	HiMyc_WT_6mo	Gm9958	WT 6mo	0.00188794951903487	-0.00801415306039292	444550	0.494219010561423	0.00151828268834407	0.00837899735498754	0.272373540856031	1.42857142857143
Luminal	HiMyc_WT_6mo	Rassf6	WT 6mo	0.0338711527930356	-0.0148174113256697	440572.5	0.489797109505281	0.102609917626607	0.322550878333067	4.82490272373541	6.85714285714286
Luminal	HiMyc_WT_6mo	Cxcl5	WT 6mo	0.000269707074147839	-0.0329120158764912	431933	0.480192329071707	2.38022154162656e-22	7.5162984808957e-21	0.0389105058365759	4
Luminal	HiMyc_WT_6mo	Pf4	WT 6mo	0.00674267685369597	-0.00629831797906928	446231.5	0.496088382434686	0.173441223235176	0.49771701454026	0.933852140077821	1.71428571428571
Luminal	HiMyc_WT_6mo	Cxcl3	WT 6mo	0.00366396048847761	-0.0311616600190288	431459.5	0.479665925514175	6.16744743243726e-13	1.08985288181095e-11	0.505836575875486	4.57142857142857
Luminal	HiMyc_WT_6mo	Cxcl15	WT 6mo	0.000809121222443516	-0.0031517198093276	447705	0.497726514730406	0.05367746849893	0.188105952923879	0.116731517509728	0.571428571428571
Luminal	HiMyc_WT_6mo	Cxcl1	WT 6mo	0.142519302465879	-0.632552863158894	243633	0.270853807670928	7.97430922153064e-85	1.78491621408594e-82	16.2645914396887	57.7142857142857
Luminal	HiMyc_WT_6mo	Cxcl2	WT 6mo	0.0404028041761178	-0.367668152177524	320702.5	0.356534185658699	8.97015827351287e-76	1.65159422211752e-73	4.74708171206226	32.8571428571429
Luminal	HiMyc_WT_6mo	Mthfd2l	WT 6mo	0.116279845884284	0.000104857041130835	450267.5	0.500575319622012	0.955972672203331	1	15.8365758754864	15.7142857142857
Luminal	HiMyc_WT_6mo	Epgn	WT 6mo	0.00404560611221758	-0.00585649646721021	445950	0.495775430794886	0.0722650740627845	0.241918461279682	0.583657587548638	1.42857142857143
Luminal	HiMyc_WT_6mo	Ereg	WT 6mo	0.00123659682114706	-0.0146067673059374	440174	0.489354085603113	5.21714736647388e-09	6.68421389023374e-08	0.155642023346304	2.28571428571429
Luminal	HiMyc_WT_6mo	Areg	WT 6mo	0.0134192451327634	-0.0839256145143078	407525	0.453057254030017	1.13352577167791e-22	3.68654229247556e-21	1.78988326848249	11.1428571428571
Luminal	HiMyc_WT_6mo	Btc	WT 6mo	0.0081828721743623	-0.0340790045772709	430217	0.478284602556976	1.39626420787985e-09	1.88182456494125e-08	1.08949416342412	5.42857142857143
Luminal	HiMyc_WT_6mo	Parm1	WT 6mo	0.0102488688176179	-0.0503222183964008	419097	0.465922178988327	1.37501273642339e-15	2.92027123584022e-14	1.47859922178988	8.28571428571428
Luminal	HiMyc_WT_6mo	Gm43688	WT 6mo	0	0	449750	0.5	1	1	0	0
Luminal	HiMyc_WT_6mo	Rchy1	WT 6mo	0.381271766516697	0.0980296911828956	501505	0.557537520844914	8.83709807117912e-05	0.000633667669796138	45.875486381323	35.4285714285714
Luminal	HiMyc_WT_6mo	Cdkl2	WT 6mo	0.0283650727604867	-0.0365033784443213	429221	0.477177320733741	0.000129335512209368	0.00089156373165824	4.04669260700389	8.57142857142857
Luminal	HiMyc_WT_6mo	Gm26582	WT 6mo	0	0	449750	0.5	1	1	0	0
Luminal	HiMyc_WT_6mo	G3bp2	WT 6mo	0.548212950926284	0.151532895146613	525061	0.583725403001668	6.18113295590253e-08	7.01383814261391e-07	59.7665369649805	43.4285714285714
Luminal	HiMyc_WT_6mo	Uso1	WT 6mo	0.640087727012452	0.269516304557123	579822.5	0.644605336297943	2.3891240373671e-20	6.81826136214103e-19	67.8210116731518	43.4285714285714
Luminal	HiMyc_WT_6mo	Naaa	WT 6mo	0.00539414148295677	-0.00846880212824214	444255	0.493891050583658	0.0251028848737166	0.0986201765328848	0.778210116731518	2
Luminal	HiMyc_WT_6mo	Sdad1	WT 6mo	0.106504282640334	-0.021588722212415	438721.5	0.487739299610895	0.226530636500879	0.615631586948169	14.5525291828794	16.8571428571429
Luminal	HiMyc_WT_6mo	Art3	WT 6mo	0.00458502026051326	0.00458502026051326	452725	0.503307392996109	0.12713637461704	0.384100908942918	0.66147859922179	0
Luminal	HiMyc_WT_6mo	Cxcl10	WT 6mo	0.0197551640976853	-0.0232836661267583	440401.5	0.489607003891051	0.0263625354260828	0.102535442302027	2.52918287937743	4.57142857142857
Luminal	HiMyc_WT_6mo	Nup54	WT 6mo	0.162435852490131	0.020479904026183	462059	0.513684269038355	0.242316833277067	0.649924375397328	21.6342412451362	18.8571428571429
Luminal	HiMyc_WT_6mo	Scarb2	WT 6mo	0.187412383722186	0.00203608676915287	454452	0.505227348526959	0.670737335146895	1	24.5136186770428	23.1428571428571
Luminal	HiMyc_WT_6mo	Stbd1	WT 6mo	0.0926985582184612	-0.00370771838011842	451654.5	0.502117287381879	0.82262301529739	1	12.6070038910506	12
Luminal	HiMyc_WT_6mo	Ccdc158	WT 6mo	0.000269707074147839	0.000269707074147839	449925	0.500194552529183	0.712887750381774	1	0.0389105058365759	0
Luminal	HiMyc_WT_6mo	Shroom3	WT 6mo	0.31791437579539	-0.129644513824118	391980	0.435775430794886	7.31341650966875e-06	6.28188910204091e-05	38.5603112840467	47.7142857142857
Luminal	HiMyc_WT_6mo	Sowahb	WT 6mo	0.0960465425475629	0.0149982042566523	460340.5	0.511773763201779	0.219705596647807	0.601090290840752	13.307392996109	10.8571428571429
Luminal	HiMyc_WT_6mo	Sept11	WT 6mo	0.222185635018384	-0.179558045605301	366044.5	0.406942190105614	2.06048027103246e-12	3.49500929182334e-11	28.3268482490272	44
Luminal	HiMyc_WT_6mo	Ccni	WT 6mo	0.477053497920678	0.0990425948972795	500037.5	0.555906058921623	0.000236456764019057	0.00154686085367309	54.7859922178988	42.2857142857143
Luminal	HiMyc_WT_6mo	2010109A12Rik	WT 6mo	0.00593355563125245	-0.00198812643228978	448460	0.498565869927738	0.592247374399468	1	0.856031128404669	1.14285714285714
Luminal	HiMyc_WT_6mo	Ccng2	WT 6mo	0.433663465590712	0.269097718349647	573397	0.637461923290717	7.90817825750753e-21	2.31180048395844e-19	46.147859922179	20.5714285714286
Luminal	HiMyc_WT_6mo	Cxcl13	WT 6mo	0.00743985952654735	-0.00246224305288044	448052.5	0.498112840466926	0.524779472489329	1	1.05058365758755	1.42857142857143
Luminal	HiMyc_WT_6mo	Cnot6l	WT 6mo	0.131755354611906	0.0238030778770309	462229	0.513873262923847	0.195057779742487	0.5458223028926	17.2373540856031	14.5714285714286
Luminal	HiMyc_WT_6mo	Mrpl1	WT 6mo	0.0456263255059484	0.00736078270036787	455953	0.506896053362979	0.321720213450855	0.800740672985551	6.53696498054475	5.14285714285714
Luminal	HiMyc_WT_6mo	Fras1	WT 6mo	0.00107882829659135	-0.0119621665361739	442738	0.492204558087827	2.82907197627483e-06	2.57230355596697e-05	0.155642023346304	1.71428571428571
Luminal	HiMyc_WT_6mo	Anxa3	WT 6mo	0.954957772329405	-0.418838604019281	291788.5	0.324389660922735	2.06828401664974e-27	8.57005306427048e-26	79.0272373540856	89.4285714285714
Luminal	HiMyc_WT_6mo	Gm9484	WT 6mo	0	0	449750	0.5	1	1	0	0
Luminal	HiMyc_WT_6mo	Bmp2k	WT 6mo	0.156609401743101	0.0347941813970276	470092	0.522614785992218	0.0488794540221023	0.174124951595977	20.7782101167315	16.2857142857143
Luminal	HiMyc_WT_6mo	Paqr3	WT 6mo	0.0186097881162009	0.0146489470844298	459255	0.510566981656476	0.016064554000024	0.0672181028757261	2.68482490272374	0.571428571428571
Luminal	HiMyc_WT_6mo	Antxr2	WT 6mo	0.00624909268036386	-0.021476794542034	435624	0.484295719844358	5.89615507806894e-07	5.98023618780062e-06	0.856031128404669	4
Luminal	HiMyc_WT_6mo	Bmp3	WT 6mo	0.0225892856537899	-0.0454180578043555	422864	0.470110061145081	6.10755896559228e-08	6.94085011166936e-07	3.19066147859922	9.14285714285714
Luminal	HiMyc_WT_6mo	Prkg2	WT 6mo	0	-0.00198042051588556	448465	0.498571428571429	0.00675440694203445	0.031241868900646	0	0.285714285714286
Luminal	HiMyc_WT_6mo	Rasgef1b	WT 6mo	0.0070123839278438	-0.0187330827786685	437595	0.486486937187326	3.61018941033306e-05	0.000277056250175846	1.01167315175097	3.71428571428571
Luminal	HiMyc_WT_6mo	Hnrnpd	WT 6mo	0.23719317666563	-0.00666360136336214	449235	0.499427459699833	0.965449477230289	1	30.1945525291829	29.1428571428571
Luminal	HiMyc_WT_6mo	Gm17092	WT 6mo	0.00566384855710461	0.00170300752533349	450855	0.501228460255698	0.625908117839764	1	0.817120622568093	0.571428571428571
Luminal	HiMyc_WT_6mo	4930524J08Rik	WT 6mo	0	0	449750	0.5	1	1	0	0
Luminal	HiMyc_WT_6mo	Hnrnpdl	WT 6mo	0.553569324537622	0.0321492493354876	464269	0.51614118954975	0.298862577663387	0.754292671969135	58.7548638132296	56.2857142857143
Luminal	HiMyc_WT_6mo	Enoph1	WT 6mo	0.0627809124774515	0.0149142971371799	459182	0.510485825458588	0.185324014644978	0.522878469891187	8.67704280155642	6.57142857142857
Luminal	HiMyc_WT_6mo	Tmem150c	WT 6mo	0.0134853537073919	0.0115049331915064	457215	0.508299055030572	0.026203758202341	0.102056977740984	1.94552529182879	0.285714285714286
Luminal	HiMyc_WT_6mo	Sec31a	WT 6mo	0.665014634918044	0.26208343829051	574533	0.638724847137298	1.10021603395764e-18	2.87074654528992e-17	68.7937743190661	45.7142857142857
Luminal	HiMyc_WT_6mo	5430416N02Rik	WT 6mo	0.0852538650265448	-0.0173947031644283	442208	0.491615341856587	0.361719302769833	0.875945418067254	11.5953307392996	13.1428571428571
Luminal	HiMyc_WT_6mo	Lin54	WT 6mo	0.0431328532639893	0.00434639172471175	452779	0.503367426347971	0.619558826966041	1	6.10894941634241	5.42857142857143
Luminal	HiMyc_WT_6mo	Cops4	WT 6mo	0.232998591139067	0.0138030182316405	457869	0.509026125625347	0.494162760446322	1	30.4669260700389	28.5714285714286
Luminal	HiMyc_WT_6mo	Plac8	WT 6mo	0.300572965648735	-0.645288854354376	272185.5	0.302596442468038	7.28537618025944e-45	5.73560081281046e-43	32.4124513618677	61.4285714285714
Luminal	HiMyc_WT_6mo	Coq2	WT 6mo	0.107308131087144	-0.07903901750472	403135.5	0.448177320733741	7.98178100816103e-07	7.92313226944889e-06	14.9416342412451	25.1428571428571
Luminal	HiMyc_WT_6mo	Hpse	WT 6mo	0	0	449750	0.5	1	1	0	0
Luminal	HiMyc_WT_6mo	Helq	WT 6mo	0.00458502026051326	-0.00729750283480009	445015	0.49473596442468	0.0366473719873621	0.136296471668137	0.66147859922179	1.71428571428571
Luminal	HiMyc_WT_6mo	Mrps18c	WT 6mo	0.167443075573714	-0.1004765543667	397601.5	0.442025013896609	2.15510007587348e-06	2.00583325855147e-05	22.84046692607	33.4285714285714
Luminal	HiMyc_WT_6mo	Fam175a	WT 6mo	0	0	449750	0.5	1	1	0	0
Luminal	HiMyc_WT_6mo	Agpat9	WT 6mo	0.0102488688176179	-0.00955533634123772	443550	0.493107281823235	0.0571368661300163	0.197920162435807	1.47859922178988	2.85714285714286
Luminal	HiMyc_WT_6mo	Cds1	WT 6mo	0.116412502143806	-0.0905317561189496	407218	0.452715953307393	9.63536215354896e-06	8.1085496987717e-05	15.7976653696498	24.5714285714286
Luminal	HiMyc_WT_6mo	Wdfy3	WT 6mo	0.08543630670587	0.0316284298179418	470127	0.522653696498054	0.012521858788312	0.054145181438627	11.9844357976654	7.42857142857143
Luminal	HiMyc_WT_6mo	Gm20548	WT 6mo	0.0035061919639219	-0.00441549009962033	446885	0.496814897165092	0.141811640537112	0.422180410105985	0.505836575875486	1.14285714285714
Luminal	HiMyc_WT_6mo	Arhgap24	WT 6mo	0.00134853537073919	-0.00261230566103192	448055	0.498115619788772	0.176383610948326	0.503754593640386	0.194552529182879	0.571428571428571
Luminal	HiMyc_WT_6mo	Ptpn13	WT 6mo	0.0182739724674245	-0.0375143249363894	426579.5	0.474240689271818	2.62979401184783e-07	2.79780182127203e-06	2.56809338521401	7.71428571428571
Luminal	HiMyc_WT_6mo	Slc10a6	WT 6mo	0.00134853537073919	-0.000631885145146364	449340	0.499544191217343	0.724207264145304	1	0.194552529182879	0.285714285714286
Luminal	HiMyc_WT_6mo	Aff1	WT 6mo	0.42279854609765	0.127182073201235	509566.5	0.566499722067815	7.17212606414203e-06	6.17213758652193e-05	46.3424124513619	34
Luminal	HiMyc_WT_6mo	Klhl8	WT 6mo	0.0048547273346611	-0.00108653421299558	449045	0.499216231239578	0.744950699998511	1	0.700389105058366	0.857142857142857
Luminal	HiMyc_WT_6mo	Hsd17b11	WT 6mo	0.167560726009204	0.0825515466865224	497875.5	0.553502501389661	3.64225487547275e-06	3.25975386365811e-05	21.8287937743191	11.1428571428571
Luminal	HiMyc_WT_6mo	Nudt9	WT 6mo	0.198516203737211	-0.027478072410588	436959	0.485779877709839	0.26003181497889	0.679966369005045	26.0311284046693	28.2857142857143
Luminal	HiMyc_WT_6mo	Sparcl1	WT 6mo	0.00905810197143438	0.00311684042377771	451671.5	0.502136186770428	0.496985023729467	1	1.284046692607	0.857142857142857
Luminal	HiMyc_WT_6mo	Spp1	WT 6mo	0.000269707074147839	-0.00765197498939439	444785	0.494480266814897	2.79843565876275e-06	2.54952452215533e-05	0.0389105058365759	1.14285714285714
Luminal	HiMyc_WT_6mo	Pkd2	WT 6mo	0.0530207941677967	0.0110954403751817	457211	0.50829460811562	0.25992793738077	0.67985046836297	7.39299610894942	5.71428571428571
Luminal	HiMyc_WT_6mo	BC005561	WT 6mo	0.236760362573634	0.0852388344892766	496344	0.551799888827126	6.8543233238045e-05	0.000501252581056312	29.8832684824903	20
Luminal	HiMyc_WT_6mo	D930016D06Rik	WT 6mo	0.0785816913025819	0.0232788197181835	466470	0.518588104502501	0.0335047088150384	0.126291234432251	10.9727626459144	7.14285714285714
Luminal	HiMyc_WT_6mo	Gbp9	WT 6mo	0.000539414148295677	-0.00936268843113211	443675	0.493246247915509	1.25594256923409e-06	1.21142479079778e-05	0.0778210116731518	1.42857142857143
Luminal	HiMyc_WT_6mo	Gbp4	WT 6mo	0.000269707074147839	-0.00171071344173772	448640	0.498765981100611	0.0979878168330509	0.310457930351844	0.0389105058365759	0.285714285714286
Luminal	HiMyc_WT_6mo	Lrrc8b	WT 6mo	0.264739395155275	0.142587651850182	528199.5	0.58721456364647	6.74089622971562e-11	1.02260067654908e-09	33.3073929961089	16.2857142857143
Luminal	HiMyc_WT_6mo	Lrrc8c	WT 6mo	0.00312454634018193	-0.00281671520747474	447821.5	0.497856031128405	0.276139009124544	0.711331345743256	0.428015564202335	0.857142857142857
Luminal	HiMyc_WT_6mo	Lrrc8d	WT 6mo	0.14667563086433	-0.130362870115301	388048	0.431404113396331	4.33327237966335e-09	5.58943173446859e-08	19.727626459144	31.7142857142857
Luminal	HiMyc_WT_6mo	Zfp326	WT 6mo	0.130737362114309	-0.0617418924477744	419682.5	0.466573096164536	0.00257199586026121	0.0135614867172341	17.7821011673152	23.7142857142857
Luminal	HiMyc_WT_6mo	Gm28050	WT 6mo	0.0228589927279377	0.0149373106643955	459141	0.510440244580322	0.0311624667506753	0.118697076807586	3.2295719844358	1.14285714285714
Luminal	HiMyc_WT_6mo	Zfp644	WT 6mo	0.195255045692667	-0.0358262746340154	437307	0.486166759310728	0.26827208983084	0.695158489600112	25.2529182879377	26.8571428571429
Luminal	HiMyc_WT_6mo	Hfm1	WT 6mo	0	0	449750	0.5	1	1	0	0
Luminal	HiMyc_WT_6mo	Cdc7	WT 6mo	0.00970945466932218	-0.000192647910105604	449625	0.499861033907727	0.967068971804746	1	1.40077821011673	1.42857142857143
Luminal	HiMyc_WT_6mo	Tgfbr3	WT 6mo	0.0931969760571624	0.0390525762102159	475359.5	0.528470817120623	0.00208569836168077	0.011191205474861	12.6459143968872	6.85714285714286
Luminal	HiMyc_WT_6mo	Brdt	WT 6mo	0.00647296977954813	-0.00144871228399411	448810	0.498954974986103	0.706807118877148	1	0.933852140077821	1.14285714285714
Luminal	HiMyc_WT_6mo	Ephx4	WT 6mo	0.00377589903806974	-0.00612620354135805	445775	0.495580878265703	0.0537623025879303	0.188201031951094	0.544747081712062	1.42857142857143
Luminal	HiMyc_WT_6mo	A830010M20Rik	WT 6mo	0	0	449750	0.5	1	1	0	0
Luminal	HiMyc_WT_6mo	Glmn	WT 6mo	0.00512443440880893	-0.00675808868650442	445365	0.495125069483046	0.0633385336671793	0.215994333406329	0.739299610894942	1.71428571428571
Luminal	HiMyc_WT_6mo	Rpap2	WT 6mo	0.011597404188357	-0.0121676420022697	441855	0.491222901612007	0.0234701209073701	0.093223091585972	1.67315175097276	3.42857142857143
Luminal	HiMyc_WT_6mo	Evi5	WT 6mo	0.0773450944814349	-0.0151003410853736	444618	0.49429460811562	0.520605144084329	1	10.7782101167315	11.7142857142857
Luminal	HiMyc_WT_6mo	Rpl5	WT 6mo	2.3410474356624	-0.0523900220863487	395722	0.439935519733185	0.000249069439451573	0.0016205484104072	99.9610894941634	100
Luminal	HiMyc_WT_6mo	Fam69a	WT 6mo	0.0624195454533766	-0.0268869978600946	435878	0.484578098943858	0.0600517465605496	0.206326775880197	8.75486381322957	11.7142857142857
Luminal	HiMyc_WT_6mo	Mtf2	WT 6mo	0.0491783474448339	-0.0267506780768538	434702	0.483270705947749	0.0248949699409912	0.0979285077055083	7.00389105058366	10.2857142857143
Luminal	HiMyc_WT_6mo	Tmed5	WT 6mo	0.462196742042908	-0.0707015717909015	417057	0.463654252362424	0.0170202242852384	0.070768300975465	51.9066147859922	56.2857142857143
Luminal	HiMyc_WT_6mo	Ccdc18	WT 6mo	0.000809121222443516	-0.00513214032521316	446420	0.496297943301834	0.00411993443862196	0.0206412602958477	0.116731517509728	0.857142857142857
Luminal	HiMyc_WT_6mo	Dr1	WT 6mo	0.223522680899667	0.0203225993036643	460091.5	0.51149694274597	0.375043486682964	0.897804033876864	28.6770428015564	26.5714285714286
Luminal	HiMyc_WT_6mo	Pigg	WT 6mo	0.0176887283441652	-0.00805673836234702	444426.5	0.494081712062257	0.197719421908546	0.552119877885764	2.52918287937743	3.71428571428571
Luminal	HiMyc_WT_6mo	Gm42517	WT 6mo	0.000809121222443516	-0.0150342429046409	439995	0.489155086158977	5.20729867682705e-10	7.2714272838311e-09	0.116731517509728	2.28571428571429
Luminal	HiMyc_WT_6mo	Gm10419	WT 6mo	0.00107882829659135	-0.0167449563463787	438885	0.487921067259589	1.9228786883892e-10	2.78208132665488e-09	0.155642023346304	2.57142857142857
Luminal	HiMyc_WT_6mo	Atp5k	WT 6mo	1.13785510191823	0.0715088940488799	477271.5	0.530596442468038	0.0587158894741132	0.202299870393683	88.715953307393	82.2857142857143
Luminal	HiMyc_WT_6mo	Mfsd7a	WT 6mo	0.0105185758917657	0.0105185758917657	456575	0.507587548638132	0.0203662316771241	0.0821957637299666	1.51750972762646	0
Luminal	HiMyc_WT_6mo	Pcgf3	WT 6mo	0.0958887740230072	-0.0393039641148501	429144.5	0.47709227348527	0.0202364101967997	0.0817730055226787	13.3852140077821	17.7142857142857
Luminal	HiMyc_WT_6mo	Cplx1	WT 6mo	0	0	449750	0.5	1	1	0	0
Luminal	HiMyc_WT_6mo	Gak	WT 6mo	0.267253585107162	0.0745899347704001	493241	0.548350194552529	0.000349172994584274	0.00220707880380774	33.7354085603113	23.4285714285714
Luminal	HiMyc_WT_6mo	Tmem175	WT 6mo	0.0112157585646171	-0.00858844659423851	444080	0.493696498054475	0.09128658508382	0.294611800325419	1.59533073929961	2.85714285714286
Luminal	HiMyc_WT_6mo	Dgkq	WT 6mo	0.0285889498596709	-0.00227582961606433	448972	0.49913507504169	0.879019552157179	1	4.12451361867704	4.28571428571429
Luminal	HiMyc_WT_6mo	Idua	WT 6mo	0.00863062637273083	0.000708944309188598	450210	0.500511395219566	0.870936108616352	1	1.24513618677043	1.14285714285714
Luminal	HiMyc_WT_6mo	Slc26a1	WT 6mo	0	-0.00396084103177112	447180	0.497142857142857	0.000127051425249871	0.000877142754726276	0	0.571428571428571
Luminal	HiMyc_WT_6mo	Fgfrl1	WT 6mo	0.0360746393611819	0.00240749059112737	451030.5	0.50142356864925	0.820461366653719	1	5.13618677042802	4.85714285714286
Luminal	HiMyc_WT_6mo	Crlf2	WT 6mo	0.108478619333662	-0.00111755495807997	448996	0.499161756531406	0.934437850429374	1	14.9805447470817	15.1428571428571
Luminal	HiMyc_WT_6mo	5430403G16Rik	WT 6mo	0.00242736366733055	0.00242736366733055	451325	0.501750972762646	0.267744667638236	0.694329680468943	0.350194552529183	0
Luminal	HiMyc_WT_6mo	4930522L14Rik	WT 6mo	0.0035061919639219	0.00152577144803634	450740	0.501100611450806	0.576217091086074	1	0.505836575875486	0.285714285714286
Luminal	HiMyc_WT_6mo	Gm26808	WT 6mo	0.00188794951903487	0.00188794951903487	450975	0.50136186770428	0.32857915996368	0.81267368661367	0.272373540856031	0
Luminal	HiMyc_WT_6mo	Gm15446	WT 6mo	0.0242736366733055	0.0104106930621066	456505	0.507509727626459	0.141471533119954	0.421552671973594	3.50194552529183	2
Luminal	HiMyc_WT_6mo	1010001B22Rik	WT 6mo	0.0185436795415723	0.0046807359303734	452490.5	0.503046692607004	0.496356495026442	1	2.60700389105058	2
Luminal	HiMyc_WT_6mo	Zfp932	WT 6mo	0.0198463849373479	0.0020226002943779	450964.5	0.501350194552529	0.774330810385059	1	2.84046692607004	2.57142857142857
Luminal	HiMyc_WT_6mo	Plcxd1	WT 6mo	0	0	449750	0.5	1	1	0	0
Luminal	HiMyc_WT_6mo	Gtpbp6	WT 6mo	0.183804425367334	0.0496212561065315	478609	0.532083379655364	0.00841026551619377	0.038083056723566	24.5136186770428	18.2857142857143
Luminal	HiMyc_WT_6mo	Zfp605	WT 6mo	0.00647296977954813	0.00251212874777701	451380	0.501812117843246	0.498534089237499	1	0.933852140077821	0.571428571428571
Luminal	HiMyc_WT_6mo	Chfr	WT 6mo	0.033423398594667	-0.0425056269270205	424513	0.471943301834352	1.27034075290387e-05	0.000105274590669866	4.70817120622568	10.2857142857143
Luminal	HiMyc_WT_6mo	Golga3	WT 6mo	0.125022849916872	0.0165851473625817	458292.5	0.50949694274597	0.372375443420336	0.892754777772728	16.9260700389105	15.1428571428571
Luminal	HiMyc_WT_6mo	Gm43137	WT 6mo	0	0	449750	0.5	1	1	0	0
Luminal	HiMyc_WT_6mo	Ankle2	WT 6mo	0.0876807895836108	0.00416660495739918	452706.5	0.503286826014453	0.722976084519613	1	12.1011673151751	11.4285714285714
Luminal	HiMyc_WT_6mo	Pgam5	WT 6mo	0.148721348907921	-0.0378134197825638	428178	0.476017787659811	0.0377842463802529	0.139791302723635	20	24.5714285714286
Luminal	HiMyc_WT_6mo	Gm26718	WT 6mo	0	0	449750	0.5	1	1	0	0
Luminal	HiMyc_WT_6mo	Pxmp2	WT 6mo	0.0242533580736405	-0.0318714622891916	431456	0.479662034463591	0.000215192599894192	0.0014220151224846	3.3852140077821	7.42857142857143
Luminal	HiMyc_WT_6mo	Pole	WT 6mo	0.000269707074147839	-0.00963239550527995	443500	0.493051695386326	7.25179592574607e-08	8.15996810156276e-07	0.0389105058365759	1.42857142857143
Luminal	HiMyc_WT_6mo	P2rx2	WT 6mo	0.0467509837775033	-0.007056893110425	445986	0.495815453029461	0.55735567375025	1	6.6147859922179	7.42857142857143
Luminal	HiMyc_WT_6mo	Fbrsl1	WT 6mo	0.11683997774251	-0.10067942901771	404307	0.449479710950528	2.281421864062e-06	2.11736351944713e-05	15.7587548638132	24.8571428571429
Luminal	HiMyc_WT_6mo	Galnt9	WT 6mo	0	0	449750	0.5	1	1	0	0
Luminal	HiMyc_WT_6mo	Noc4l	WT 6mo	0.0826934059894281	-0.0130398246911151	442666	0.492124513618677	0.392039951155898	0.92887755550439	11.6342412451362	13.1428571428571
Luminal	HiMyc_WT_6mo	Ddx51	WT 6mo	0.0344563969162948	0.00673050969389703	453831	0.504536964980545	0.456161625866453	1	4.90272373540856	4
Luminal	HiMyc_WT_6mo	Gm42595	WT 6mo	0.0191492022644965	-0.00461584392613015	446755	0.496670372429127	0.482069305751796	1	2.76264591439689	3.42857142857143
Luminal	HiMyc_WT_6mo	Ep400	WT 6mo	0.11210202262281	-0.0372901820852647	431117	0.479285158421345	0.0462947769136527	0.166475988614838	15.2918287937743	19.1428571428571
Luminal	HiMyc_WT_6mo	Pus1	WT 6mo	0.222087758354635	0.00931887281428076	457237.5	0.508324068927182	0.521782769698361	1	28.9105058365759	26.8571428571429
Luminal	HiMyc_WT_6mo	Gm26515	WT 6mo	0	0	449750	0.5	1	1	0	0
Luminal	HiMyc_WT_6mo	Ulk1	WT 6mo	0.0668265185896691	-0.00166625068789167	448020.5	0.498077265147304	0.816795275850806	1	9.29961089494163	9.71428571428571
Luminal	HiMyc_WT_6mo	Hscb	WT 6mo	0.0567301455209734	0.0120024224340392	457657	0.508790439132852	0.251211622986923	0.66765810672274	8.05447470817121	6.28571428571429
Luminal	HiMyc_WT_6mo	Chek2	WT 6mo	0.000539414148295677	0.000539414148295677	450100	0.500389105058366	0.602201066971608	1	0.0778210116731518	0
Luminal	HiMyc_WT_6mo	Ttc28	WT 6mo	0.0303905122044122	0.017349517371647	460910	0.512406892718177	0.0245849274825578	0.0969260023060399	4.20233463035019	1.71428571428571
Luminal	HiMyc_WT_6mo	Pitpnb	WT 6mo	0.314805274389505	0.0826821165954282	496056	0.551479710950528	0.000259867870452486	0.0016855236790627	38.8715953307393	28
Luminal	HiMyc_WT_6mo	Mn1	WT 6mo	0.00242736366733055	0.000446943151444989	450040	0.500322401334074	0.84668364584544	1	0.350194552529183	0.285714285714286
Luminal	HiMyc_WT_6mo	Cryba4	WT 6mo	0	0	449750	0.5	1	1	0	0
Luminal	HiMyc_WT_6mo	Tpst2	WT 6mo	0.113272510869328	-0.0310003810695232	431954	0.480215675375208	0.05703533990213	0.197658446464106	15.2918287937743	19.1428571428571
Luminal	HiMyc_WT_6mo	Tfip11	WT 6mo	0.173758715938971	0.0550823878462347	481826.5	0.535660366870484	0.0027990475876933	0.0146470445736021	23.3073929961089	16.2857142857143
Luminal	HiMyc_WT_6mo	Srrd	WT 6mo	0.0795895773591756	0.0150576491133859	458461	0.509684269038355	0.274115171763617	0.707235109790387	11.0505836575875	9.14285714285714
Luminal	HiMyc_WT_6mo	Hps4	WT 6mo	0.0444813886347285	-0.0238624777824352	437856.5	0.486777654252362	0.061830960363811	0.211675312050708	6.30350194552529	8.85714285714286
Luminal	HiMyc_WT_6mo	Myo18b	WT 6mo	0	0	449750	0.5	1	1	0	0
Luminal	HiMyc_WT_6mo	Adrbk2	WT 6mo	0.0196886164127922	-0.00523490151528638	447068.5	0.497018899388549	0.533786752592589	1	2.84046692607004	3.42857142857143
Luminal	HiMyc_WT_6mo	Crybb3	WT 6mo	0.0110579900400614	-0.0277284714992161	432489.5	0.480811006114508	2.06368497650185e-06	1.92782290092119e-05	1.59533073929961	5.42857142857143
Luminal	HiMyc_WT_6mo	2900026A02Rik	WT 6mo	0.0715234773997745	-0.156114696304891	360319	0.40057698721512	1.86787047092777e-26	7.39087534172477e-25	9.88326848249027	29.4285714285714
Luminal	HiMyc_WT_6mo	Sgsm1	WT 6mo	0.021082981758495	-0.00862332597978837	443965	0.493568649249583	0.196345378214377	0.548737414086711	2.99610894941634	4.28571428571429
Luminal	HiMyc_WT_6mo	Wscd2	WT 6mo	0	0	449750	0.5	1	1	0	0
Luminal	HiMyc_WT_6mo	Cmklr1	WT 6mo	0	0	449750	0.5	1	1	0	0
Luminal	HiMyc_WT_6mo	Ficd	WT 6mo	0.0317134961998529	0.0218113936204251	463802.5	0.515622568093385	0.00614072872560813	0.0296309575041219	4.55252918287938	1.42857142857143
Luminal	HiMyc_WT_6mo	Sart3	WT 6mo	0.0799046752980225	0.0229579061567568	465348	0.517340744858255	0.0501750158374877	0.177907405899314	11.2451361867704	7.71428571428571
Luminal	HiMyc_WT_6mo	Iscu	WT 6mo	0.498443235045292	0.106236089775619	503795	0.560083379655364	8.55195267149448e-05	0.000616123797547777	56.6536964980545	45.1428571428571
Luminal	HiMyc_WT_6mo	Tmem119	WT 6mo	0.00107882829659135	0.00107882829659135	450450	0.500778210116732	0.460562017752479	1	0.155642023346304	0
Luminal	HiMyc_WT_6mo	Selplg	WT 6mo	0.000809121222443516	-0.00117129929344204	448990	0.499155086158977	0.423005818674781	0.977467686387068	0.116731517509728	0.285714285714286
Luminal	HiMyc_WT_6mo	Coro1c	WT 6mo	0.180985243917601	-0.283678735985346	309876.5	0.344498610339077	4.11552971047715e-34	2.20050723231625e-32	23.7354085603113	51.7142857142857
Luminal	HiMyc_WT_6mo	Ssh1	WT 6mo	0.0909934894890161	-0.00589821292897898	446068.5	0.495907170650361	0.663596281311796	1	12.3346303501946	13.1428571428571
Luminal	HiMyc_WT_6mo	Dao	WT 6mo	0	0	449750	0.5	1	1	0	0
Luminal	HiMyc_WT_6mo	Usp30	WT 6mo	0.0438503145365056	0.00192496074389067	452248	0.502777098387993	0.686893671397539	1	6.30350194552529	5.71428571428571
Luminal	HiMyc_WT_6mo	Alkbh2	WT 6mo	0.0284770113100788	-0.0051901374599757	446288.5	0.496151750972763	0.499737677133077	1	4.08560311284047	4.85714285714286
Luminal	HiMyc_WT_6mo	Ung	WT 6mo	0.0172612527454617	0.00537872965014833	453240	0.503879933296276	0.373459724610045	0.894766243487283	2.49027237354086	1.71428571428571
Luminal	HiMyc_WT_6mo	Acacb	WT 6mo	0.000269707074147839	0.000269707074147839	449925	0.500194552529183	0.712887750381774	1	0.0389105058365759	0
Luminal	HiMyc_WT_6mo	Kctd10	WT 6mo	0.208638128181205	-0.0431016146731064	429649.5	0.477653696498054	0.0804994320200425	0.264672023682257	26.7704280155642	30.5714285714286
Luminal	HiMyc_WT_6mo	Ube3b	WT 6mo	0.0915276308616782	-0.0334264817377331	431002	0.479157309616454	0.0314445306825647	0.11961180939914	12.84046692607	16.8571428571429
Luminal	HiMyc_WT_6mo	Mmab	WT 6mo	0.00566384855710461	0.00170300752533349	450855	0.501228460255698	0.625908117839764	1	0.817120622568093	0.571428571428571
Luminal	HiMyc_WT_6mo	Mvk	WT 6mo	0.0374231747319211	-0.0112653893867842	442852.5	0.492331851028349	0.23841205348743	0.641166962557298	5.33073929961089	6.85714285714286
Luminal	HiMyc_WT_6mo	Fam222a	WT 6mo	0.00970945466932218	0.00376819312166551	452195	0.502718176764869	0.406061759873897	0.95294033517984	1.40077821011673	0.857142857142857
Luminal	HiMyc_WT_6mo	Trpv4	WT 6mo	0.00242736366733055	-0.00351389788032612	447470	0.497465258476932	0.164448982281088	0.476072768775343	0.350194552529183	0.857142857142857
Luminal	HiMyc_WT_6mo	Gltp	WT 6mo	0.0811007149198396	-0.144521545354659	368899	0.410115619788772	1.95159365200706e-20	5.58356324172597e-19	11.2451361867704	28.8571428571429
Luminal	HiMyc_WT_6mo	Tchp	WT 6mo	0.0171493141958695	-0.00661573199475716	445361	0.495120622568093	0.279073635998418	0.716788185789163	2.45136186770428	3.42857142857143
Luminal	HiMyc_WT_6mo	Git2	WT 6mo	0.0737675211672508	-0.0351943244446787	433705	0.482162312395775	0.0442608607970481	0.159968293946083	10.4669260700389	13.7142857142857
Luminal	HiMyc_WT_6mo	4930515G01Rik	WT 6mo	0	0	449750	0.5	1	1	0	0
Luminal	HiMyc_WT_6mo	Ankrd13a	WT 6mo	0.364043753857274	0.124335436958674	509393	0.56630683713174	4.1084954995613e-06	3.64559116791621e-05	41.6731517509728	29.4285714285714
Luminal	HiMyc_WT_6mo	1500011B03Rik	WT 6mo	0.527640447041529	0.198508952559399	548256	0.609511951083936	1.00028512785035e-12	1.73933813815319e-11	58.3657587548638	39.7142857142857
Luminal	HiMyc_WT_6mo	2610524H06Rik	WT 6mo	0.0378506503306246	-0.0499608982863764	419588	0.466468037798777	9.32241578989183e-07	9.18263840864462e-06	5.33073929961089	12
Luminal	HiMyc_WT_6mo	Oasl2	WT 6mo	0.00694627535321524	-0.0511589655255024	419090	0.46591439688716	2.94410986116305e-20	8.36031993037482e-19	0.894941634241245	7.71428571428571
Luminal	HiMyc_WT_6mo	Gm13822	WT 6mo	0.0752121342738271	0.0601907189251762	485249	0.539465258476932	8.62124058757811e-07	8.52453632979627e-06	9.61089494163424	1.71428571428571
Luminal	HiMyc_WT_6mo	Oasl1	WT 6mo	0.559499528179928	0.48207550796177	613313	0.681837687604225	3.62146879196763e-36	2.12004497408751e-34	43.579766536965	9.14285714285714
Luminal	HiMyc_WT_6mo	2210016L21Rik	WT 6mo	0.137429814437937	0.0283190659656103	465745.5	0.517782657031684	0.102804473768813	0.323081581639547	18.1322957198444	14.5714285714286
Luminal	HiMyc_WT_6mo	Sppl3	WT 6mo	0.291039788603298	-0.0305388153646471	433779	0.482244580322401	0.203881198040833	0.565796965172027	36.0311284046693	39.1428571428571
Luminal	HiMyc_WT_6mo	Gm10401	WT 6mo	0	0	449750	0.5	1	1	0	0
Luminal	HiMyc_WT_6mo	Acads	WT 6mo	0.0906576738402397	-0.0113533413469785	443365	0.49290161200667	0.451684305599943	1	12.3346303501946	13.7142857142857
Luminal	HiMyc_WT_6mo	Unc119b	WT 6mo	0.188887863466548	0.0363922594194181	475613.5	0.528753196220122	0.019574906849736	0.079409150370704	25.2918287937743	19.1428571428571
Luminal	HiMyc_WT_6mo	Mlec	WT 6mo	0.500691445556873	0.0535824888424981	478769	0.532261256253474	0.0354907582037618	0.13266036354782	56.1867704280156	48.8571428571429
Luminal	HiMyc_WT_6mo	Cabp1	WT 6mo	0	0	449750	0.5	1	1	0	0
Luminal	HiMyc_WT_6mo	Pop5	WT 6mo	0.422967498231872	0.182806024104196	541992.5	0.602548638132296	4.96402631034013e-12	8.2304781910948e-11	48.3268482490272	28.8571428571429
Luminal	HiMyc_WT_6mo	Rnf10	WT 6mo	0.582058730240948	-0.101105834168748	401913.5	0.446818788215675	0.000664284535154761	0.00397751907215272	62.7626459143969	68
Luminal	HiMyc_WT_6mo	Coq5	WT 6mo	0.134645478301636	0.00408662711358648	452590.5	0.503157865480823	0.774750607336324	1	18.3657587548638	17.7142857142857
Luminal	HiMyc_WT_6mo	Dynll1	WT 6mo	1.66962567496128	-0.0717027768475418	418988	0.465801000555864	0.0367082915460285	0.136296471668137	96.3035019455253	96.5714285714286
Luminal	HiMyc_WT_6mo	Gm13830	WT 6mo	0.00863062637273083	-0.00127147620669696	448925	0.499082823790995	0.773646205918748	1	1.24513618677043	1.42857142857143
Luminal	HiMyc_WT_6mo	Srsf9	WT 6mo	0.318715523862953	-0.0153863805280026	443853	0.493444135630906	0.646460969823742	1	40	40
Luminal	HiMyc_WT_6mo	Gatc	WT 6mo	0.0476975949248375	-0.0183293280174224	439653	0.488774874930517	0.12061685955387	0.367860475617742	6.65369649805448	8.85714285714286
Luminal	HiMyc_WT_6mo	Triap1	WT 6mo	0.107577838161291	-0.032883115606186	429567	0.477561978877154	0.0297541339299313	0.114017561556607	14.9805447470817	19.4285714285714
Luminal	HiMyc_WT_6mo	Cox6a1	WT 6mo	1.75049162271362	0.103133120404375	512677	0.569957754307949	1.82536557312726e-05	0.000147417479306928	98.4824902723736	97.4285714285714
Luminal	HiMyc_WT_6mo	Msi1	WT 6mo	0.00161824244488703	0.00161824244488703	450800	0.501167315175097	0.365841121041546	0.880927804829784	0.233463035019455	0
Luminal	HiMyc_WT_6mo	Sirt4	WT 6mo	0.0114854656387649	-0.00435789848831954	446824	0.496747081712062	0.378928825728042	0.905226377301822	1.63424124513619	2.28571428571429
Luminal	HiMyc_WT_6mo	Pxn	WT 6mo	0.329391630296745	-0.061326968924342	423686	0.471023902167871	0.0435740960391953	0.157705247075007	39.8054474708171	42.5714285714286
Luminal	HiMyc_WT_6mo	Rplp0	WT 6mo	3.46424817221414	-0.410542738866248	218403.5	0.242805447470817	3.80467670896042e-55	4.07814901137443e-53	100	100
Luminal	HiMyc_WT_6mo	Gcn1l1	WT 6mo	0.280314540440161	0.0515888808266062	481909	0.535752084491384	0.00976286558925656	0.043483414800686	36.6536964980545	29.4285714285714
Luminal	HiMyc_WT_6mo	1110006O24Rik	WT 6mo	0.00566384855710461	0.00170300752533349	450855	0.501228460255698	0.625908117839764	1	0.817120622568093	0.571428571428571
Luminal	HiMyc_WT_6mo	Rab35	WT 6mo	0.217172260938639	-0.0256362309750756	437478.5	0.486357420789327	0.29374572569559	0.745892939598651	28.443579766537	30.8571428571429
Luminal	HiMyc_WT_6mo	Ccdc64	WT 6mo	0.00269707074147839	0.000716650225592828	450215	0.500516953863257	0.767349122252679	1	0.389105058365759	0.285714285714286
Luminal	HiMyc_WT_6mo	Cit	WT 6mo	0.00161824244488703	-0.016205542198083	439235	0.488310172317954	9.53989529538034e-09	1.18051679939744e-07	0.233463035019455	2.57142857142857
Luminal	HiMyc_WT_6mo	Prkab1	WT 6mo	0.272710318830173	0.117040329615423	512602.5	0.569874930516954	2.25493803372917e-07	2.41475094972188e-06	33.852140077821	20.2857142857143
Luminal	HiMyc_WT_6mo	Hspb8	WT 6mo	0.0937778256253171	-0.370676267581598	281786	0.313269594219011	4.49151719472587e-69	6.83638860485242e-67	12.3735408560311	47.4285714285714
Luminal	HiMyc_WT_6mo	Srrm4	WT 6mo	0.00269707074147839	-0.0210679754491483	436080	0.484802668148972	6.92208916346107e-10	9.54337063351326e-09	0.389105058365759	3.42857142857143
Luminal	HiMyc_WT_6mo	Suds3	WT 6mo	0.314599853731267	-0.0612430086776242	420683	0.467685380767093	0.0235955643317373	0.093639897315817	38.9494163424125	43.7142857142857
Luminal	HiMyc_WT_6mo	9530046B11Rik	WT 6mo	0	0	449750	0.5	1	1	0	0
Luminal	HiMyc_WT_6mo	Taok3	WT 6mo	0.335720754575046	-0.167619501245005	370497	0.411892162312396	1.36817631138308e-09	1.84614854404179e-08	40.7003891050584	53.1428571428571
Luminal	HiMyc_WT_6mo	Pebp1	WT 6mo	1.12825017969678	-0.145498142743755	386738.5	0.429948304613674	1.52451678935649e-05	0.000124932673430718	88.5214007782101	90.5714285714286
Luminal	HiMyc_WT_6mo	BC051077	WT 6mo	0	0	449750	0.5	1	1	0	0
Luminal	HiMyc_WT_6mo	Gm10399	WT 6mo	0.00663073830410383	-0.0131734668547518	441105	0.490389105058366	0.00166592253468173	0.00911665325726718	0.933852140077821	2.85714285714286
Luminal	HiMyc_WT_6mo	Vsig10	WT 6mo	0.0557429771743091	-0.0936492275337653	396646.5	0.44096331295164	7.94695192395966e-13	1.39352426556008e-11	7.82101167315175	19.4285714285714
Luminal	HiMyc_WT_6mo	Wsb2	WT 6mo	0.389512308317277	-0.0770643305969348	416242.5	0.46274874930517	0.0121829629439263	0.05283989874103	46.2256809338521	49.7142857142857
Luminal	HiMyc_WT_6mo	Rfc5	WT 6mo	0.0110579900400614	-0.0245895792458787	433795	0.482262367982212	9.68925107940611e-06	8.14489290846542e-05	1.59533073929961	5.14285714285714
Luminal	HiMyc_WT_6mo	Gm15728	WT 6mo	0.0207929960846822	0.0108908935052544	456117.5	0.507078932740411	0.123397723847649	0.374889345730628	2.84046692607004	1.42857142857143
Luminal	HiMyc_WT_6mo	Fbxo21	WT 6mo	0.0564604384468255	0.0208128691608855	462881	0.514598110061145	0.0547287405362112	0.190794300684416	8.05447470817121	5.14285714285714
Luminal	HiMyc_WT_6mo	Tesc	WT 6mo	0.00721598242736308	-0.000705699636179152	448991	0.499156197887715	0.765356898838334	1	0.972762645914397	1.14285714285714
Luminal	HiMyc_WT_6mo	Fbxw8	WT 6mo	0.17699080627364	-0.0237434289870613	437540	0.486425792106726	0.266472390508358	0.694025912354133	23.6964980544747	26
Luminal	HiMyc_WT_6mo	Hrk	WT 6mo	0	0	449750	0.5	1	1	0	0
Luminal	HiMyc_WT_6mo	Rnft2	WT 6mo	0	0	449750	0.5	1	1	0	0
Luminal	HiMyc_WT_6mo	2410131K14Rik	WT 6mo	0.060755473033526	-0.0207782910768001	436657	0.485444135630906	0.0724237951782009	0.24230768870362	8.52140077821012	11.4285714285714
Luminal	HiMyc_WT_6mo	Med13l	WT 6mo	0.106662051164889	-0.0663462968734146	414332.5	0.460625347415231	0.000132518367534205	0.000911852576604409	14.5136186770428	22
Luminal	HiMyc_WT_6mo	Gm43342	WT 6mo	0	0	449750	0.5	1	1	0	0
Luminal	HiMyc_WT_6mo	Tbx3os1	WT 6mo	0.0256680020190083	0.0236875815031227	464916	0.516860478043357	0.000852253941227727	0.00499430434603959	3.65758754863813	0.285714285714286
Luminal	HiMyc_WT_6mo	Gm16063	WT 6mo	0.0102946987925814	0.0102946987925814	456225	0.507198443579767	0.0239120403460351	0.0946983162429015	1.43968871595331	0
Luminal	HiMyc_WT_6mo	Tbx3	WT 6mo	0.0745413579659979	-0.0408471750130037	427146.5	0.47487103946637	0.00406472382193501	0.0204499139661961	9.92217898832685	14.8571428571429
Luminal	HiMyc_WT_6mo	Tbx3os2	WT 6mo	0.0215765659318271	-0.019190316123336	438010	0.486948304613674	0.0117803609794523	0.051563922837783	3.11284046692607	5.71428571428571
Luminal	HiMyc_WT_6mo	Tbx5	WT 6mo	0	0	449750	0.5	1	1	0	0
Luminal	HiMyc_WT_6mo	Rbm19	WT 6mo	0.0908762781637904	-0.0415140906797477	427339	0.475085047248471	0.00996353679145269	0.0443253134227701	12.6848249027237	17.4285714285714
Luminal	HiMyc_WT_6mo	Sdsl	WT 6mo	0.00728209100199164	-0.00658085260920726	445480	0.495252918287938	0.120462025781301	0.367492227030697	1.05058365758755	2
Luminal	HiMyc_WT_6mo	Gm15690	WT 6mo	0	0	449750	0.5	1	1	0	0
Luminal	HiMyc_WT_6mo	Plbd2	WT 6mo	0.134615093260968	-0.023520742289082	438146	0.487099499722068	0.247970653449424	0.661999297112231	18.5992217898833	20.8571428571429
Luminal	HiMyc_WT_6mo	Slc8b1	WT 6mo	0.120885583854727	0.0239938814367322	464076	0.51592662590328	0.127470025013697	0.384803403555166	16.3424124513619	13.1428571428571
Luminal	HiMyc_WT_6mo	Tpcn1	WT 6mo	0.0296677781562623	-0.0348641500895274	427825	0.475625347415231	6.97727075413381e-05	0.000508614522949007	4.28015564202335	9.14285714285714
Luminal	HiMyc_WT_6mo	Rita1	WT 6mo	0.0124065254108006	0.00448484334725834	452660	0.503235130628127	0.381563782634555	0.909055903300588	1.78988326848249	1.14285714285714
Luminal	HiMyc_WT_6mo	Ddx54	WT 6mo	0.390487987174485	0.00553204923838896	457149	0.508225680933852	0.578724066914556	1	46.8482490272374	44.8571428571429
Luminal	HiMyc_WT_6mo	Gm43579	WT 6mo	0	0	449750	0.5	1	1	0	0
Luminal	HiMyc_WT_6mo	Rasal1	WT 6mo	0	0	449750	0.5	1	1	0	0
Luminal	HiMyc_WT_6mo	Dtx1	WT 6mo	0	0	449750	0.5	1	1	0	0
Luminal	HiMyc_WT_6mo	Oas2	WT 6mo	0.000269707074147839	-0.00963239550527995	443500	0.493051695386326	7.25179592574607e-08	8.15996810156276e-07	0.0389105058365759	1.42857142857143
Luminal	HiMyc_WT_6mo	Oas1c	WT 6mo	0.000809121222443516	-0.00513214032521316	446420	0.496297943301834	0.00411993443862196	0.0206412602958477	0.116731517509728	0.857142857142857
Luminal	HiMyc_WT_6mo	Oas1g	WT 6mo	0.000269707074147839	-0.0195344980847077	437075	0.485908838243469	6.88730084540932e-16	1.48623786012798e-14	0.0389105058365759	2.85714285714286
Luminal	HiMyc_WT_6mo	Oas1a	WT 6mo	0.00582161708166032	-0.0222407930997557	436705.5	0.485498054474708	2.09284112842288e-06	1.95106801972326e-05	0.817120622568093	3.71428571428571
Luminal	HiMyc_WT_6mo	Ptpn11	WT 6mo	0.306173330685979	-0.0814031519578284	406492.5	0.451909394107838	0.000717664482337787	0.00427248964700235	37.9766536964981	46.2857142857143
Luminal	HiMyc_WT_6mo	Rpl6	WT 6mo	3.09890107483106	-0.201183085200515	324340	0.360578098943858	2.1762907285876e-17	5.10656666232102e-16	100	100
Luminal	HiMyc_WT_6mo	Gm15800	WT 6mo	0.0509746370139416	0.00938580618034484	455840	0.506770428015564	0.358189331202733	0.868502614771622	7.35408560311284	6
Luminal	HiMyc_WT_6mo	Trafd1	WT 6mo	0.403198387880071	0.193047475859357	549897.5	0.611336853807671	3.97113329090916e-14	7.56802538937789e-13	47.6653696498054	26.5714285714286
Luminal	HiMyc_WT_6mo	Gm42918	WT 6mo	0.000809121222443516	0.000809121222443516	450275	0.500583657587549	0.522954833583933	1	0.116731517509728	0
Luminal	HiMyc_WT_6mo	Naa25	WT 6mo	0.133408881480489	0.0140595074697163	460462	0.511908838243469	0.277589436579466	0.714020327461219	18.3268482490272	15.7142857142857
Luminal	HiMyc_WT_6mo	Erp29	WT 6mo	0.835094054545494	-0.0187532771080311	438426.5	0.487411339633129	0.431473785049189	0.990915912921721	78.4824902723735	74.2857142857143
Luminal	HiMyc_WT_6mo	Tmem116	WT 6mo	0.00539414148295677	0.00143330045118566	450680	0.501033907726515	0.674921873027189	1	0.778210116731518	0.571428571428571
Luminal	HiMyc_WT_6mo	Adam1a	WT 6mo	0.00134853537073919	0.00134853537073919	450625	0.500972762645914	0.409212140221138	0.95489803489256	0.194552529182879	0
Luminal	HiMyc_WT_6mo	Mapkapk5	WT 6mo	0.0591372305886389	0.02745050233447	466712	0.518857142857143	0.0140300272671812	0.0595701404350193	8.32684824902724	4.57142857142857
Luminal	HiMyc_WT_6mo	Aldh2	WT 6mo	0.631791083958251	0.405945710670849	638444.5	0.709777098387993	4.02187327297188e-41	2.74099667746928e-39	65.1750972762646	27.1428571428571
Luminal	HiMyc_WT_6mo	Acad12	WT 6mo	0.0156888402755382	0.00462826595865853	453276.5	0.50392051139522	0.339918155884225	0.834929684453226	2.21789883268483	1.42857142857143
Luminal	HiMyc_WT_6mo	Acad10	WT 6mo	0.0526845394087558	0.0348607547657858	471978	0.52471150639244	0.000631872688958126	0.00380640774712479	7.50972762645914	2.57142857142857
Luminal	HiMyc_WT_6mo	Brap	WT 6mo	0.201743460406511	0.0145711387122714	459920.5	0.51130683713174	0.369893778986242	0.887676462598318	26.5369649805447	24
Luminal	HiMyc_WT_6mo	Atxn2	WT 6mo	0.122778367039131	0.0225956451834592	468235.5	0.520550861589772	0.0506327524204968	0.179391118949777	16.7315175097276	12.2857142857143
Luminal	HiMyc_WT_6mo	Sh2b3	WT 6mo	0.0279375971617831	0.0089553407813612	455993.5	0.506941078376876	0.202741986899146	0.562909194076907	3.96887159533074	2.57142857142857
Luminal	HiMyc_WT_6mo	Fam109a	WT 6mo	0.0525928794588286	0.0030823665616897	451750	0.502223457476376	0.767781697128083	1	7.5875486381323	7.14285714285714
Luminal	HiMyc_WT_6mo	Cux2	WT 6mo	0	0	449750	0.5	1	1	0	0
Luminal	HiMyc_WT_6mo	Ccdc63	WT 6mo	0.000269707074147839	0.000269707074147839	449925	0.500194552529183	0.712887750381774	1	0.0389105058365759	0
Luminal	HiMyc_WT_6mo	Ppp1cc	WT 6mo	0.295205178437129	-0.0579499681628113	421113	0.468163424124514	0.023511431530453	0.0933384617060984	36.5369649805447	41.1428571428571
Luminal	HiMyc_WT_6mo	Hvcn1	WT 6mo	0.0035061919639219	0.0035061919639219	452025	0.502529182879377	0.182525129296568	0.516833836905611	0.505836575875486	0
Luminal	HiMyc_WT_6mo	Tctn1	WT 6mo	0.011597404188357	-0.0101872214863841	443140	0.492651473040578	0.055612864186529	0.193345104650928	1.67315175097276	3.14285714285714
Luminal	HiMyc_WT_6mo	Pptc7	WT 6mo	0.122305061465464	0.0159966822874565	463325	0.5150917176209	0.152540565034505	0.448482298176598	16.7315175097276	13.4285714285714
Luminal	HiMyc_WT_6mo	Rad9b	WT 6mo	0.00188794951903487	-0.00207289151273625	448405	0.498504724847137	0.343956276431769	0.841408523220155	0.272373540856031	0.571428571428571
Luminal	HiMyc_WT_6mo	Vps29	WT 6mo	0.24312534924843	-0.0891773060773765	403002.5	0.448029460811562	0.000120749859310321	0.00084487895737479	31.4785992217899	40.8571428571429
Luminal	HiMyc_WT_6mo	Fam216a	WT 6mo	0.024701112272009	-0.0149072980457021	439985	0.489143968871595	0.0463374157770767	0.166603077103376	3.5408560311284	5.71428571428571
Luminal	HiMyc_WT_6mo	Gpn3	WT 6mo	0.0229709312775299	-0.00591342768231987	446265	0.496125625347415	0.448067852245605	1	3.2295719844358	4
Luminal	HiMyc_WT_6mo	Arpc3	WT 6mo	0.714004282009187	-0.0448955257996759	426797	0.474482490272374	0.10825795267451	0.336689458862788	70.3891050583658	69.1428571428571
Luminal	HiMyc_WT_6mo	Anapc7	WT 6mo	0.277941419012939	0.089089706847551	499430	0.555230683713174	5.15811705459369e-05	0.000384727116868437	34.863813229572	23.7142857142857
Luminal	HiMyc_WT_6mo	Atp2a2	WT 6mo	0.795432419949138	0.103740889062483	494885	0.55017787659811	0.00167824846088217	0.00917970546487803	74.5136186770428	67.1428571428571
Luminal	HiMyc_WT_6mo	Ift81	WT 6mo	0.0213068588576793	0.00628544350902845	454540.5	0.505325736520289	0.268974030211268	0.696015650431085	3.07392996108949	2
Luminal	HiMyc_WT_6mo	P2rx7	WT 6mo	0.0195766778632001	0.00175289322023007	450789.5	0.501155642023346	0.805023620722931	1	2.80155642023346	2.57142857142857
Luminal	HiMyc_WT_6mo	P2rx4	WT 6mo	0.317032116781626	0.0417117235113672	474401.5	0.527405780989439	0.0536672472207426	0.188105952923879	39.8054474708171	34.2857142857143
Luminal	HiMyc_WT_6mo	Camkk2	WT 6mo	0.0190372637149044	-0.0454946645308853	420703	0.467707615341857	5.57879178497345e-10	7.76642653919079e-09	2.68482490272374	9.14285714285714
Luminal	HiMyc_WT_6mo	Anapc5	WT 6mo	0.266269933095074	-0.134720213390671	384179	0.427102834908282	1.44045330545259e-07	1.5727876335145e-06	34.0856031128405	46
Luminal	HiMyc_WT_6mo	Rnf34	WT 6mo	0.0325023388226314	-0.0086010661915499	445691.5	0.495488048916064	0.452461234273668	1	4.55252918287938	5.42857142857143
Luminal	HiMyc_WT_6mo	Kdm2b	WT 6mo	0.0451785713075798	-0.0295919824766559	431590	0.479811006114508	0.00473629377044803	0.0233854504915872	6.26459143968872	10.2857142857143
Luminal	HiMyc_WT_6mo	Orai1	WT 6mo	0.0827546808986876	-0.0393615694921228	428503	0.476379099499722	0.0115122058437472	0.0505160814181419	11.7120622568093	16.2857142857143
Luminal	HiMyc_WT_6mo	Tmem120b	WT 6mo	0.0462115696292076	0.0145248413750387	458797	0.510057809894386	0.147361395264289	0.435917078942599	6.57587548638132	4.57142857142857
Luminal	HiMyc_WT_6mo	Rhof	WT 6mo	0.000539414148295677	-0.0235621550013493	435963	0.484672595886604	6.48224771301099e-16	1.40814650367035e-14	0.0778210116731518	3.14285714285714
Luminal	HiMyc_WT_6mo	AI480526	WT 6mo	0.043290621788545	0.00450416024926745	452624	0.503195108393552	0.636702334573884	1	6.07003891050584	5.42857142857143
Luminal	HiMyc_WT_6mo	4932422M17Rik	WT 6mo	0.0153733032264268	-0.0154914762493085	440421.5	0.489629238465814	0.0189296985208678	0.0775928454933482	2.21789883268483	4.28571428571429
Luminal	HiMyc_WT_6mo	Setd1b	WT 6mo	0.113807091352255	0.010974127386603	457158	0.508235686492496	0.42146656949703	0.977467686387068	15.408560311284	13.7142857142857
Luminal	HiMyc_WT_6mo	Psmd9	WT 6mo	0.0883828059218313	-0.011311265790483	444031	0.493642023346304	0.498119960888135	1	12.2178988326848	13.4285714285714
Luminal	HiMyc_WT_6mo	Wdr66	WT 6mo	0.011597404188357	0.011597404188357	457275	0.508365758754864	0.0147985372782058	0.0624635615823102	1.67315175097276	0
Luminal	HiMyc_WT_6mo	Gm15860	WT 6mo	0.0390872471517717	0.033145985604115	470752.5	0.523349082823791	0.000161937664317321	0.00109872178722994	5.52529182879377	0.857142857142857
Luminal	HiMyc_WT_6mo	Bcl7a	WT 6mo	0.00970945466932218	-0.00811432997364784	444485	0.494146748193441	0.0954187509481486	0.306055844745319	1.40077821011673	2.57142857142857
Luminal	HiMyc_WT_6mo	Gm15747	WT 6mo	0	0	449750	0.5	1	1	0	0
Luminal	HiMyc_WT_6mo	Mlxip	WT 6mo	0.107735606685847	0.00920000671098478	457731	0.508872707059478	0.38084641576994	0.908294632658884	15.0194552529183	13.1428571428571
Luminal	HiMyc_WT_6mo	Diablo	WT 6mo	0.156700622582764	-0.0113373155467143	444032.5	0.493643690939411	0.586960898527254	1	21.1673151750973	22.2857142857143
Luminal	HiMyc_WT_6mo	Vps33a	WT 6mo	0.0733356510134427	0.00648677929274914	454457	0.50523290717065	0.542401213158398	1	10.2334630350195	9.14285714285714
Luminal	HiMyc_WT_6mo	Clip1	WT 6mo	0.370714416549923	-0.23323075603628	347404	0.386219010561423	1.72213409780844e-14	3.38656706176265e-13	44.3579766536965	59.7142857142857
Luminal	HiMyc_WT_6mo	Zcchc8	WT 6mo	0.0653863232690028	0.00761760534930341	454988	0.505823235130628	0.476177341241354	1	9.18287937743191	8
Luminal	HiMyc_WT_6mo	Rsrc2	WT 6mo	0.325730631400851	-0.0823231023198491	407792	0.453354085603113	0.00114854195655212	0.00652086866792218	38.9494163424125	46.8571428571429
Luminal	HiMyc_WT_6mo	Kntc1	WT 6mo	0.0193069707890523	0.00544402717785335	453183.5	0.503817120622568	0.406127238911495	0.95294033517984	2.76264591439689	2
Luminal	HiMyc_WT_6mo	Hcar2	WT 6mo	0.0480290160185094	-0.0449018453677146	423547	0.470869371873263	7.61295115291278e-05	0.000551431750546166	6.49805447470817	12.2857142857143
Luminal	HiMyc_WT_6mo	Denr	WT 6mo	0.70887371476924	-0.0915908312513797	406866	0.452324624791551	0.00266140239989626	0.0140005710119889	70.4280155642023	71.7142857142857
Luminal	HiMyc_WT_6mo	Ccdc62	WT 6mo	0.0287925483591902	0.0169100252638769	460424	0.511866592551417	0.0294248958783159	0.112926508286742	4.08560311284047	1.71428571428571
Luminal	HiMyc_WT_6mo	Hip1r	WT 6mo	0.33765730016595	0.0329961663828229	469022.5	0.521425792106726	0.134638688581219	0.403403661285803	40.3501945525292	35.7142857142857
Luminal	HiMyc_WT_6mo	Vps37b	WT 6mo	0.991034035333962	0.25733979086633	548499.5	0.609782657031684	1.09991485588789e-11	1.77095599963162e-10	80.1556420233463	66.5714285714286
Luminal	HiMyc_WT_6mo	Gm43661	WT 6mo	0	0	449750	0.5	1	1	0	0
Luminal	HiMyc_WT_6mo	Abcb9	WT 6mo	0.0464310521732873	0.0187051649508895	460698	0.512171206225681	0.0749962675338963	0.249816134237874	6.42023346303502	4
Luminal	HiMyc_WT_6mo	Gm16001	WT 6mo	0	0	449750	0.5	1	1	0	0
Luminal	HiMyc_WT_6mo	Ogfod2	WT 6mo	0.240358719315407	0.145110914454279	533464	0.59306725958866	8.89655356241087e-13	1.55884278114660e-11	31.1284046692607	12.5714285714286
Luminal	HiMyc_WT_6mo	Arl6ip4	WT 6mo	0.303638423024161	-0.0111447020273537	446805.5	0.496726514730406	0.816893770569565	1	38.3657587548638	37.7142857142857
Luminal	HiMyc_WT_6mo	Pitpnm2	WT 6mo	0.0317593261748164	-0.0316141303335214	430202	0.478267926625903	0.000486468871313676	0.00299287814631165	4.5136186770428	8.85714285714286
Luminal	HiMyc_WT_6mo	Mphosph9	WT 6mo	0.00593355563125245	-0.00908785971739835	444594	0.494267926625903	0.0425004464071935	0.1544861792585	0.856031128404669	2
Luminal	HiMyc_WT_6mo	2810006K23Rik	WT 6mo	0.0114854656387649	-0.00353594970988589	448087.5	0.498151750972763	0.613665789990928	1	1.63424124513619	2
Luminal	HiMyc_WT_6mo	Cdk2ap1	WT 6mo	0.390640482923407	0.0400221684873306	472214.5	0.524974430239022	0.0913950721427889	0.294889894303563	47.0038910505837	40.8571428571429
Luminal	HiMyc_WT_6mo	Sbno1	WT 6mo	0.266779335595308	0.0427977485537339	477600	0.530961645358533	0.022446489281743	0.0897035802873512	33.6186770428016	26.5714285714286
Luminal	HiMyc_WT_6mo	Setd8	WT 6mo	1.53621078450389	0.293706443046555	566931	0.630273485269594	1.69515310808206e-15	3.58352227876124e-14	93.579766536965	90.8571428571429
Luminal	HiMyc_WT_6mo	Rilpl2	WT 6mo	0.0231286998020856	-0.0140138641803246	442504.5	0.49194496942746	0.121887936257949	0.371142100920944	3.26848249027237	4.85714285714286
Luminal	HiMyc_WT_6mo	Snrnp35	WT 6mo	0.0588216935395275	-0.0100075986970516	444589.5	0.494262923846581	0.469430347422367	1	8.32684824902724	9.42857142857143
Luminal	HiMyc_WT_6mo	Rilpl1	WT 6mo	0.0202738605360515	-0.00547160617046076	446008	0.495839911061701	0.390546019134378	0.92591445097165	2.87937743190661	3.71428571428571
Luminal	HiMyc_WT_6mo	Tmed2	WT 6mo	1.59840425170542	0.107641493337655	513528.5	0.570904391328516	1.30901985012868e-05	0.000108147053472529	98.4046692607004	97.7142857142857
Luminal	HiMyc_WT_6mo	Ddx55	WT 6mo	0.0450666327579877	-0.0277235005103625	433178	0.48157643135075	0.0101269933308887	0.0449911237084101	6.34241245136187	10
Luminal	HiMyc_WT_6mo	Eif2b1	WT 6mo	0.114346066390286	-0.0480871331505536	425901	0.473486381322957	0.0118135695353546	0.051601482362965	15.6809338521401	20.5714285714286
Luminal	HiMyc_WT_6mo	Gtf2h3	WT 6mo	0.0349297024899619	-0.0276218052399422	431995	0.480261256253474	0.00213310096096534	0.0114213949436679	4.90272373540856	8.85714285714286
Luminal	HiMyc_WT_6mo	Atp6v0a2	WT 6mo	0.0826934059894281	-0.0567966961392185	417946.5	0.464643135075042	0.000156201060605378	0.00106359272731327	11.4396887159533	18.2857142857143
Luminal	HiMyc_WT_6mo	Dnah10	WT 6mo	0	0	449750	0.5	1	1	0	0
Luminal	HiMyc_WT_6mo	Ccdc92	WT 6mo	0.0311740820515572	-0.00563195897183476	446696.5	0.496605336297943	0.56778939796544	1	4.47470817120623	5.14285714285714
Luminal	HiMyc_WT_6mo	Zfp664	WT 6mo	0.180623437783262	-0.0428694991149546	429333.5	0.477302390216787	0.065636444657388	0.222732709270634	24.124513618677	28
Luminal	HiMyc_WT_6mo	Ncor2	WT 6mo	0.0952171427254544	-0.101672885773534	396840	0.441178432462479	4.0695177706615e-09	5.27006013737791e-08	12.9961089494163	24.2857142857143
Luminal	HiMyc_WT_6mo	Scarb1	WT 6mo	0.0752738250625457	-0.0547996003060885	419744	0.466641467481934	0.000240300143910273	0.001570203945511	10.7003891050584	17.1428571428571
Luminal	HiMyc_WT_6mo	Ubc	WT 6mo	2.0800459610452	-0.0499741267429146	424573	0.472010005558644	0.0879232634144325	0.285057657911802	99.2996108949416	100
Luminal	HiMyc_WT_6mo	Gm10382	WT 6mo	0.0204977376352357	-0.00326730855539096	447461	0.497455252918288	0.599454682582651	1	2.91828793774319	3.42857142857143
Luminal	HiMyc_WT_6mo	Dhx37	WT 6mo	0.0490866874949067	-0.00472118939302158	448008	0.498063368538077	0.791649566715098	1	7.08171206225681	7.42857142857143
Luminal	HiMyc_WT_6mo	Bri3bp	WT 6mo	0.0796605195991733	-0.141887489697439	372483	0.414100055586437	4.56768303606425e-19	1.21120524269899e-17	11.1284046692607	27.7142857142857
Luminal	HiMyc_WT_6mo	Aacs	WT 6mo	0.126956190300606	-0.000987911691745558	453045	0.503663146192329	0.734348217374675	1	17.431906614786	16.2857142857143
Luminal	HiMyc_WT_6mo	Tmem132b	WT 6mo	0	0	449750	0.5	1	1	0	0
Luminal	HiMyc_WT_6mo	Tmem132c	WT 6mo	0	0	449750	0.5	1	1	0	0
Luminal	HiMyc_WT_6mo	Slc15a4	WT 6mo	0.342783802143222	0.118769946511309	514789.5	0.572306281267371	4.55300994376117e-07	4.70360950343942e-06	41.8287937743191	27.7142857142857
Luminal	HiMyc_WT_6mo	Glt1d1	WT 6mo	0.00782150515028732	0.00188024360263065	450970	0.501356309060589	0.647648581565474	1	1.1284046692607	0.857142857142857
Luminal	HiMyc_WT_6mo	5930412G12Rik	WT 6mo	0.000269707074147839	0.000269707074147839	449925	0.500194552529183	0.712887750381774	1	0.0389105058365759	0
Luminal	HiMyc_WT_6mo	Fzd10	WT 6mo	0.000269707074147839	0.000269707074147839	449925	0.500194552529183	0.712887750381774	1	0.0389105058365759	0
Luminal	HiMyc_WT_6mo	Stx2	WT 6mo	0.00647296977954813	-0.00342913279987966	447525	0.497526403557532	0.381419800531451	0.908902564026047	0.933852140077821	1.42857142857143
Luminal	HiMyc_WT_6mo	Ran	WT 6mo	1.18040642394616	-0.306229991629035	304466.5	0.338484157865481	2.34271427483213e-23	7.86566317774886e-22	90.3112840466926	96.2857142857143
Luminal	HiMyc_WT_6mo	Adgrd1	WT 6mo	0.000269707074147839	-0.00171071344173772	448640	0.498765981100611	0.0979878168330509	0.310457930351844	0.0389105058365759	0.285714285714286
Luminal	HiMyc_WT_6mo	Sfswap	WT 6mo	0.155153761488139	-0.0477130214727877	429562.5	0.477556976097832	0.0542810186221352	0.189590590180305	20.6225680933852	24.2857142857143
Luminal	HiMyc_WT_6mo	Mmp17	WT 6mo	0	0	449750	0.5	1	1	0	0
Luminal	HiMyc_WT_6mo	Zfp11	WT 6mo	0	0	449750	0.5	1	1	0	0
Luminal	HiMyc_WT_6mo	Mrps17	WT 6mo	0.265171265309083	-0.120910222638255	392988	0.436896053362979	5.11034075139403e-06	4.47734385968417e-05	34.1634241245136	43.7142857142857
Luminal	HiMyc_WT_6mo	Gbas	WT 6mo	0.131429272011527	0.0408153541002069	475852	0.52901834352418	0.00734123748509935	0.0336764703681542	18.1322957198444	12.2857142857143
Luminal	HiMyc_WT_6mo	Psph	WT 6mo	0.0621705560891582	-0.0900240179132354	401111.5	0.445927181767649	1.75508396091106e-10	2.55713605051439e-09	8.52140077821012	19.1428571428571
Luminal	HiMyc_WT_6mo	Sumf2	WT 6mo	0.0139128293060955	-0.0157934784321879	439407.5	0.488501945525292	0.00663001537075406	0.031241868900646	1.98443579766537	4.28571428571429
Luminal	HiMyc_WT_6mo	Phkg1	WT 6mo	0.000269707074147839	-0.00963239550527995	443500	0.493051695386326	7.25179592574607e-08	8.15996810156276e-07	0.0389105058365759	1.42857142857143
Luminal	HiMyc_WT_6mo	Chchd2	WT 6mo	1.93357528675387	-0.253740088286568	321706	0.357649805447471	3.65984529026593e-18	9.16205348926111e-17	98.988326848249	99.7142857142857
Luminal	HiMyc_WT_6mo	Zbed5	WT 6mo	0.00917004052102651	0.00207030723591793	451828	0.502310172317954	0.468630853997909	1	1.32295719844358	0.857142857142857
Luminal	HiMyc_WT_6mo	Nupr1l	WT 6mo	0.0400744154984359	0.0202702103395803	462805	0.514513618677043	0.024357120021638	0.0962106240854703	5.75875486381323	2.85714285714286
Luminal	HiMyc_WT_6mo	Vkorc1l1	WT 6mo	0.265058887649226	0.0438474013116318	474473	0.527485269594219	0.0428863353091187	0.155616325721947	33.6964980544747	28
Luminal	HiMyc_WT_6mo	Gusb	WT 6mo	0.0886935093055736	-0.185319509366836	348813	0.38778543635353	2.55730481367435e-28	1.09747793610901e-26	12.3346303501946	34
Luminal	HiMyc_WT_6mo	Asl	WT 6mo	0.266305656629035	-0.0627124279069793	423780	0.471128404669261	0.0360076958407905	0.134284825831605	34.4357976653696	37.4285714285714
Luminal	HiMyc_WT_6mo	Crcp	WT 6mo	0.167509623258607	0.0283560440889788	468405	0.520739299610895	0.0791580390656904	0.261580140383381	22.3735408560311	18
Luminal	HiMyc_WT_6mo	Tpst1	WT 6mo	0.031825434749445	0.0199429116541317	462690	0.514385769872151	0.0123170790906062	0.0533202944098655	4.59143968871595	1.71428571428571
Luminal	HiMyc_WT_6mo	Kctd7	WT 6mo	0.00970945466932218	0.00772903415343663	454765	0.505575319622012	0.0802566760436375	0.264102071310506	1.40077821011673	0.285714285714286
Luminal	HiMyc_WT_6mo	Rabgef1	WT 6mo	0.237595979109564	0.0802820923379476	494215.5	0.549433574207893	0.00014897132392066	0.00101892279701396	30.0389105058366	20.2857142857143
Luminal	HiMyc_WT_6mo	Tmem248	WT 6mo	0.75394454024645	0.122869915595794	507016.5	0.563664813785436	5.99503208745908e-05	0.000441809482210388	74.6303501945525	65.7142857142857
Luminal	HiMyc_WT_6mo	Gm42469	WT 6mo	0	0	449750	0.5	1	1	0	0
Luminal	HiMyc_WT_6mo	Sbds	WT 6mo	0.774690025239588	0.137676539648862	509938.5	0.566913285158421	2.66095771720429e-05	0.000208412780931359	74.4747081712062	62
Luminal	HiMyc_WT_6mo	Tyw1	WT 6mo	0.0483233962474268	-0.0153865832199293	440918	0.490181211784325	0.181334062367724	0.514354326986894	6.92607003891051	8.85714285714286
Luminal	HiMyc_WT_6mo	Wbscr17	WT 6mo	0	0	449750	0.5	1	1	0	0
Luminal	HiMyc_WT_6mo	Auts2	WT 6mo	0.0070123839278438	-0.0664507952585429	411804	0.457814341300723	6.81600791952441e-26	2.64653531990922e-24	1.01167315175097	9.42857142857143
Luminal	HiMyc_WT_6mo	Gatsl2	WT 6mo	0	0	449750	0.5	1	1	0	0
Luminal	HiMyc_WT_6mo	Wbscr16	WT 6mo	0.0878636703732006	-0.003235673357535	446460	0.496342412451362	0.697371399356646	1	12.3346303501946	13.1428571428571
Luminal	HiMyc_WT_6mo	Gtf2ird2	WT 6mo	0.0153733032264268	-0.00641132244831434	445590	0.495375208449138	0.281920694480477	0.722150945325229	2.21789883268483	3.14285714285714
Luminal	HiMyc_WT_6mo	Ncf1	WT 6mo	0.000539414148295677	0.000539414148295677	450100	0.500389105058366	0.602201066971608	1	0.0778210116731518	0
Luminal	HiMyc_WT_6mo	Gtf2i	WT 6mo	0.139164829097785	0.0285590859289884	468115	0.52041689827682	0.0630348635089596	0.215153015073057	18.5603112840467	14.2857142857143
Luminal	HiMyc_WT_6mo	Gtf2ird1	WT 6mo	0.0364562849849218	-0.0229563304916449	434680	0.483246247915509	0.0106575773450397	0.0471099996833691	5.21400778210117	8.57142857142857
Luminal	HiMyc_WT_6mo	Clip2	WT 6mo	0.0346397168161491	0.0187963526890646	462077	0.513704280155642	0.0192675602614159	0.0783217877355483	4.74708171206226	2
Luminal	HiMyc_WT_6mo	Rfc2	WT 6mo	0.0531172877830929	-0.0445963634133359	424454.5	0.471878265703168	0.000263990679231311	0.00171080647105594	7.27626459143969	12.8571428571429
Luminal	HiMyc_WT_6mo	Lat2	WT 6mo	0.0118671112625049	-0.00595667338046513	445885	0.495703168426904	0.258711665948114	0.677373292298805	1.71206225680934	2.57142857142857
Luminal	HiMyc_WT_6mo	Eif4h	WT 6mo	0.634311989819826	0.0109327098958674	452622	0.503192884936076	0.83887774333622	1	66.8093385214008	63.4285714285714
Luminal	HiMyc_WT_6mo	Limk1	WT 6mo	0.0169254370966853	-0.00997850134727888	443709	0.493284046692607	0.133715107546762	0.40089949053186	2.37354085603113	3.71428571428571
Luminal	HiMyc_WT_6mo	Eln	WT 6mo	0.00107882829659135	0.00107882829659135	450450	0.500778210116732	0.460562017752479	1	0.155642023346304	0
Luminal	HiMyc_WT_6mo	Wbscr27	WT 6mo	0.0786477998772105	-0.0207097488760856	436519.5	0.485291272929405	0.104485351325286	0.327589268896953	11.0505836575875	14
Luminal	HiMyc_WT_6mo	Cldn4	WT 6mo	3.90597446580722	0.729967975290108	731055	0.812734852695942	1.32319497851966e-80	2.60429866849848e-78	100	100
Luminal	HiMyc_WT_6mo	Cldn3	WT 6mo	1.99421873328612	-0.27841597073702	323334	0.359459699833241	1.06509783720062e-17	2.55165254156635e-16	98.4824902723736	98.2857142857143
Luminal	HiMyc_WT_6mo	Wbscr25	WT 6mo	0.0250166493211204	-0.0307716480826934	432006.5	0.480274041133963	0.000393598714608548	0.00246333669222252	3.50194552529183	7.42857142857143
Luminal	HiMyc_WT_6mo	Abhd11	WT 6mo	0.165560398830313	-0.147879858709072	374234.5	0.416047248471373	6.70335049994636e-12	1.10024583223778e-10	22.1789883268482	37.4285714285714
Luminal	HiMyc_WT_6mo	Abhd11os	WT 6mo	0.0170373756462774	-0.0427117627893076	423302	0.470596998332407	2.87449797548504e-09	3.75659205943326e-08	2.4124513618677	8.28571428571428
Luminal	HiMyc_WT_6mo	Stx1a	WT 6mo	0.00782150515028732	-0.0440059512217554	422671	0.46989549749861	4.43008663385772e-15	9.14496455132059e-14	1.1284046692607	7.14285714285714
Luminal	HiMyc_WT_6mo	Wbscr22	WT 6mo	0.101598452555075	-0.0391990241714202	428005	0.475825458588104	0.0168458558377538	0.0701454923639899	14.2023346303502	18.8571428571429
Luminal	HiMyc_WT_6mo	Dnajc30	WT 6mo	0.0781083857289148	-0.0417264141012734	424817.5	0.472281823235131	0.00228068838345244	0.0121394803945373	10.8171206225681	16.2857142857143
Luminal	HiMyc_WT_6mo	Vps37d	WT 6mo	0	0	449750	0.5	1	1	0	0
Luminal	HiMyc_WT_6mo	Mlxipl	WT 6mo	0.000269707074147839	0.000269707074147839	449925	0.500194552529183	0.712887750381774	1	0.0389105058365759	0
Luminal	HiMyc_WT_6mo	Tbl2	WT 6mo	0.100789331332632	0.0410401928970469	475763	0.528919399666481	0.00289473084510445	0.0150923955068691	14.0856031128405	8.28571428571428
Luminal	HiMyc_WT_6mo	Bcl7b	WT 6mo	0.305027954704495	0.0832144082774277	495819.5	0.551216787103947	0.000257074492882047	0.00166977745291323	38.1712062256809	28.2857142857143
Luminal	HiMyc_WT_6mo	Baz1b	WT 6mo	0.0935786216809024	0.0160056986023475	459674	0.511032795997777	0.24204864613796	0.649924375397328	12.7626459143969	10.5714285714286
Luminal	HiMyc_WT_6mo	Fzd9	WT 6mo	0.000269707074147839	0.000269707074147839	449925	0.500194552529183	0.712887750381774	1	0.0389105058365759	0
Luminal	HiMyc_WT_6mo	Nsun5	WT 6mo	0.0514021126126451	0.0236762253902473	464849	0.516785992217899	0.0205472451702678	0.0828238267094605	7.35408560311284	4
Luminal	HiMyc_WT_6mo	Pom121	WT 6mo	0.20861784958154	-0.0338250751067591	437663.5	0.486563090605892	0.291046914028376	0.740727160571066	26.6147859922179	28.2857142857143
Luminal	HiMyc_WT_6mo	Hip1	WT 6mo	0.000809121222443516	-0.00117129929344204	448990	0.499155086158977	0.423005818674781	0.977467686387068	0.116731517509728	0.285714285714286
Luminal	HiMyc_WT_6mo	Rhbdd2	WT 6mo	0.0388836486522524	-0.02400438203667	436040.5	0.484758754863813	0.0234778438150787	0.0932283826119033	5.56420233463035	8.57142857142857
Luminal	HiMyc_WT_6mo	Por	WT 6mo	0.886674023573057	0.279297240851878	565760	0.628971650917176	9.18865769955238e-16	1.96982388674629e-14	79.4941634241245	56
Luminal	HiMyc_WT_6mo	Tmem120a	WT 6mo	0.140819234186898	-0.100196457309552	397973.5	0.442438576987215	4.70692997159029e-07	4.84945479157842e-06	18.6770428015564	29.4285714285714
Luminal	HiMyc_WT_6mo	Styxl1	WT 6mo	0	0	449750	0.5	1	1	0	0
Luminal	HiMyc_WT_6mo	Mdh2	WT 6mo	0.590932646443131	-0.0207498124319356	445190.5	0.494931072818232	0.746155907018332	1	61.7898832684825	57.4285714285714
Luminal	HiMyc_WT_6mo	Hspb1	WT 6mo	2.43336511413474	-0.436958454074181	305391	0.339511951083936	1.59870135338781e-22	5.13375511134779e-21	99.8443579766537	100
Luminal	HiMyc_WT_6mo	Ywhag	WT 6mo	1.06101522791409	-0.00587101951514812	441402.5	0.490719844357977	0.566288277331147	1	86.0311284046693	83.7142857142857
Luminal	HiMyc_WT_6mo	Ssc4d	WT 6mo	0	0	449750	0.5	1	1	0	0
Luminal	HiMyc_WT_6mo	Dtx2	WT 6mo	0.150477081277699	-0.0216738250678901	440731	0.489973318510283	0.382905269263076	0.911571205934761	20.0778210116732	21.7142857142857
Luminal	HiMyc_WT_6mo	Upk3bl	WT 6mo	0	-0.0249235179280786	435615	0.484285714285714	2.20838988025391e-19	5.94572515991473e-18	0	3.14285714285714
Luminal	HiMyc_WT_6mo	Rasa4	WT 6mo	0.00242736366733055	-0.0134160004597539	441045	0.490322401334075	8.03830980486736e-06	6.8402031738698e-05	0.350194552529183	2.28571428571429
Luminal	HiMyc_WT_6mo	Polr2j	WT 6mo	0.421418352637457	-0.0187657641751457	441133.5	0.490420789327404	0.523531398096667	1	50.1167315175097	50.5714285714286
Luminal	HiMyc_WT_6mo	Lrwd1	WT 6mo	0.0180703739679052	-0.0116359337703782	442200	0.491606448026681	0.0746254252935295	0.248762313458399	2.60700389105058	4.28571428571429
Luminal	HiMyc_WT_6mo	Alkbh4	WT 6mo	0.016721838597166	0.000878474470081523	450320	0.500633685380767	0.884510852081287	1	2.4124513618677	2.28571428571429
Luminal	HiMyc_WT_6mo	Orai2	WT 6mo	0.0245891737224169	-0.0549641698720236	415334	0.461738743746526	6.38218749117288e-11	9.71411484073121e-10	3.50194552529183	11.1428571428571
Luminal	HiMyc_WT_6mo	Prkrip1	WT 6mo	0.250387250599223	0.0793593230768042	492336	0.547344080044469	0.00034558419147011	0.0021862102176376	31.3618677042802	22
Luminal	HiMyc_WT_6mo	Sh2b2	WT 6mo	0.00242736366733055	-0.00351389788032612	447470	0.497465258476932	0.164448982281088	0.476072768775343	0.350194552529183	0.857142857142857
Luminal	HiMyc_WT_6mo	Cux1	WT 6mo	0.142446704852258	-0.0277237809774447	436575	0.485352973874375	0.195187243273364	0.546050723094494	19.1439688715953	21.7142857142857
Luminal	HiMyc_WT_6mo	Ift22	WT 6mo	0.0470665208266147	-0.0597272841708082	415059	0.461433018343524	3.10920249305127e-07	3.27729464999324e-06	6.65369649805448	14.2857142857143
Luminal	HiMyc_WT_6mo	4933404O12Rik	WT 6mo	0.0070123839278438	-0.00487013916746955	446590	0.496486937187326	0.236379875461582	0.637156243649794	1.01167315175097	1.71428571428571
Luminal	HiMyc_WT_6mo	Fis1	WT 6mo	0.571111645863826	0.0556201054940637	477183.5	0.530498610339077	0.0495647897903178	0.176154065333553	63.3073929961089	56.2857142857143
Luminal	HiMyc_WT_6mo	Znhit1	WT 6mo	0.193341544798334	-0.0697952953318755	412407	0.45848471372985	0.00102610932411164	0.00588029668142389	25.5252918287938	33.1428571428571
Luminal	HiMyc_WT_6mo	Plod3	WT 6mo	0.0553613315505692	-0.0831192017010228	399496	0.444131183991106	8.84725950836055e-12	1.43971334166343e-10	7.7431906614786	18.8571428571429
Luminal	HiMyc_WT_6mo	Vgf	WT 6mo	0	0	449750	0.5	1	1	0	0
Luminal	HiMyc_WT_6mo	Ap1s1	WT 6mo	0.112544943155809	-0.259453712491369	318234	0.353789883268482	1.89792850008915e-39	1.23101152231634e-37	15.3307392996109	42.8571428571429
Luminal	HiMyc_WT_6mo	Serpine1	WT 6mo	0.0112157585646171	-0.0412492508111806	429846	0.477872151195108	7.1677002284933e-08	8.08926168644244e-07	1.59533073929961	6
Luminal	HiMyc_WT_6mo	Trim56	WT 6mo	0.0392450156763274	-0.0366840098453603	428164	0.476002223457476	0.000431855822280088	0.00267563101179829	5.52529182879377	10.2857142857143
Luminal	HiMyc_WT_6mo	Ache	WT 6mo	0	-0.00198042051588556	448465	0.498571428571429	0.00675440694203445	0.031241868900646	0	0.285714285714286
Luminal	HiMyc_WT_6mo	Ufsp1	WT 6mo	0.0137550607815398	-0.00604914437731582	445825	0.495636464702613	0.284350091680987	0.72698733966054	1.98443579766537	2.85714285714286
Luminal	HiMyc_WT_6mo	Srrt	WT 6mo	0.115740431735989	0.0109270472544513	457206	0.508289049471929	0.422261792518934	0.977467686387068	15.7198443579767	14
Luminal	HiMyc_WT_6mo	Trip6	WT 6mo	0.0181162039428688	-0.0804193960319936	400671	0.445437465258477	2.054895212289e-23	6.92988369154655e-22	2.52918287937743	13.4285714285714
Luminal	HiMyc_WT_6mo	Slc12a9	WT 6mo	0.0342527984167756	0.0152705420363536	460346.5	0.511780433574208	0.049772094149674	0.176851651448694	4.94163424124514	2.57142857142857
Luminal	HiMyc_WT_6mo	Ephb4	WT 6mo	0.0250166493211204	-0.022513443060133	434871	0.483458588104502	0.00283979916718561	0.0148348120375366	3.5408560311284	6.85714285714286
Luminal	HiMyc_WT_6mo	Zan	WT 6mo	0	0	449750	0.5	1	1	0	0
Luminal	HiMyc_WT_6mo	Pop7	WT 6mo	0.147708629185958	-0.0840780056491	405772	0.451108393551973	2.67236686062391e-05	0.000209234594632732	19.9221789883268	28.8571428571429
Luminal	HiMyc_WT_6mo	9130604C24Rik	WT 6mo	0	0	449750	0.5	1	1	0	0
Luminal	HiMyc_WT_6mo	Gigyf1	WT 6mo	0.0804238108466532	-0.0037634196975949	449190	0.499377431906615	0.944687809328021	1	11.1284046692607	11.1428571428571
Luminal	HiMyc_WT_6mo	Gnb2	WT 6mo	1.05755847835008	0.0607548402165795	470129	0.522655919955531	0.160011020594015	0.466208730370335	87.9377431906615	80.5714285714286
Luminal	HiMyc_WT_6mo	Mospd3	WT 6mo	0.105557671492999	-0.0434980102560568	425132	0.472631461923291	0.00726774757604145	0.0333930257413166	14.3968871595331	19.7142857142857
Luminal	HiMyc_WT_6mo	Pcolce	WT 6mo	0.00161824244488703	-0.0312269575467338	430237	0.47830683713174	1.31589136971002e-18	3.41011530781492e-17	0.233463035019455	4.57142857142857
Luminal	HiMyc_WT_6mo	Gm36266	WT 6mo	0.000269707074147839	0.000269707074147839	449925	0.500194552529183	0.712887750381774	1	0.0389105058365759	0
Luminal	HiMyc_WT_6mo	Lrch4	WT 6mo	0.000809121222443516	0.000809121222443516	450275	0.500583657587549	0.522954833583933	1	0.116731517509728	0
Luminal	HiMyc_WT_6mo	Gm20605	WT 6mo	0	0	449750	0.5	1	1	0	0
Luminal	HiMyc_WT_6mo	Sap25	WT 6mo	0.00377589903806974	-0.000184941993701376	449630	0.499866592551417	0.949637733557813	1	0.544747081712062	0.571428571428571
Luminal	HiMyc_WT_6mo	Agfg2	WT 6mo	0.103821801843428	-0.00312413033833486	450109.5	0.500399666481379	0.967746162873803	1	13.9299610894942	13.7142857142857
Luminal	HiMyc_WT_6mo	Nyap1	WT 6mo	0.0256680020190083	0.0098246378919238	455757	0.506678154530295	0.199672910951035	0.556350040263984	3.61867704280156	2.28571428571429
Luminal	HiMyc_WT_6mo	Tsc22d4	WT 6mo	0.47588046050858	0.0734796850060841	485979	0.540276820455809	0.00808613913160614	0.0367611793137594	52.6070038910506	45.7142857142857
Luminal	HiMyc_WT_6mo	Ppp1r35	WT 6mo	0.0990133203631891	0.00839940245186903	455094	0.505941078376876	0.543660815216519	1	13.7743190661479	12.5714285714286
Luminal	HiMyc_WT_6mo	Mepce	WT 6mo	0.0703785405285546	0.0074905098396322	454517.5	0.505300166759311	0.526409474380514	1	9.64980544747082	8.57142857142857
Luminal	HiMyc_WT_6mo	Zcwpw1	WT 6mo	0.00269707074147839	-0.00324419080617829	447645	0.497659811006115	0.217430991120108	0.595335786235341	0.389105058365759	0.857142857142857
Luminal	HiMyc_WT_6mo	Azgp1	WT 6mo	0.333520546358946	0.295556033598102	606492	0.674254585881045	5.18481139630031e-36	3.00442713169879e-34	39.6108949416342	5.14285714285714
Luminal	HiMyc_WT_6mo	Zkscan1	WT 6mo	0.053269783532015	-0.00053809335591324	449854	0.500115619788772	0.987743072710313	1	7.47081712062257	7.42857142857143
Luminal	HiMyc_WT_6mo	Zscan21	WT 6mo	0.0180703739679052	0.00222700984082072	451195	0.501606448026682	0.721660494657119	1	2.60700389105058	2.28571428571429
Luminal	HiMyc_WT_6mo	Zfp113	WT 6mo	0.0245230651477883	0.00867970102070387	454890	0.505714285714286	0.260770325145638	0.681663303572253	3.42412451361868	2.28571428571429
Luminal	HiMyc_WT_6mo	Cops6	WT 6mo	0.349721249351832	0.03164710486264	470472.5	0.523037798777098	0.112275154810259	0.347055789259818	43.2295719844358	36.8571428571429
Luminal	HiMyc_WT_6mo	Mcm7	WT 6mo	0.034186689842147	-0.0168188177514621	440633.5	0.48986492495831	0.106033996309963	0.331806766687605	4.86381322957198	6.85714285714286
Luminal	HiMyc_WT_6mo	Ap4m1	WT 6mo	0.0332453514704463	-0.0316230997343616	430527.5	0.478629794330183	0.000654600357055674	0.00392674218390386	4.59143968871595	8.85714285714286
Luminal	HiMyc_WT_6mo	Taf6	WT 6mo	0.0554732701001613	-0.00659281181032742	448019	0.498075597554197	0.800162606567284	1	7.66536964980545	8
Luminal	HiMyc_WT_6mo	Cnpy4	WT 6mo	0.00809121222443515	-0.0037913108708782	447290	0.497265147304058	0.384503990655463	0.914057747881599	1.16731517509728	1.71428571428571
Luminal	HiMyc_WT_6mo	Mblac1	WT 6mo	0.00593355563125245	-0.0158510700434887	439465	0.488565869927738	0.000146978344109946	0.0010058940570666	0.856031128404669	3.14285714285714
Luminal	HiMyc_WT_6mo	Lamtor4	WT 6mo	0.311136969259992	0.0181062012928785	459583	0.510931628682601	0.440323942476329	1	38.8715953307393	36.2857142857143
Luminal	HiMyc_WT_6mo	BC037034	WT 6mo	0.0693147180559947	0.00990210257942793	456175	0.507142857142857	0.400619835251087	0.943259725989482	10	8.57142857142857
Luminal	HiMyc_WT_6mo	6330418K02Rik	WT 6mo	0.00782150515028732	0.00188024360263065	450970	0.501356309060589	0.647648581565474	1	1.1284046692607	0.857142857142857
Luminal	HiMyc_WT_6mo	Zfp157	WT 6mo	0.00728209100199164	-0.000639591061550593	449335	0.499538632573652	0.874614072089967	1	1.05058365758755	1.14285714285714
Luminal	HiMyc_WT_6mo	Zfp68	WT 6mo	0.0349499810896269	0.0151457759307713	459310	0.510628126737076	0.0787906396947649	0.260819065517062	4.98054474708171	2.85714285714286
Luminal	HiMyc_WT_6mo	A430033K04Rik	WT 6mo	0	0	449750	0.5	1	1	0	0
Luminal	HiMyc_WT_6mo	Fam20c	WT 6mo	0.0219379329559021	0.00807498934470318	454422.5	0.505194552529183	0.278228106084918	0.715260206060663	3.03501945525292	2
Luminal	HiMyc_WT_6mo	Pdgfa	WT 6mo	0.125135666686993	-0.0622210507819252	422295	0.469477487493052	0.00431061097235631	0.0215163006361756	16.1867704280156	21.7142857142857
Luminal	HiMyc_WT_6mo	6330403L08Rik	WT 6mo	0.00269707074147839	-0.00126377029029273	448930	0.499088382434686	0.617207707223542	1	0.389105058365759	0.571428571428571
Luminal	HiMyc_WT_6mo	Prkar1b	WT 6mo	0.0109460514904692	0.00104394891104145	450327.5	0.500642023346303	0.854981447000241	1	1.55642023346304	1.42857142857143
Luminal	HiMyc_WT_6mo	Dnaaf5	WT 6mo	0.0454024484067641	-0.000483746417621944	450408	0.500731517509728	0.916757879497293	1	6.4591439688716	6.28571428571429
Luminal	HiMyc_WT_6mo	Sun1	WT 6mo	0.138289160190449	-0.00830067522330635	448779.5	0.498921067259589	0.922894884222444	1	18.7548638132296	18.5714285714286
Luminal	HiMyc_WT_6mo	Get4	WT 6mo	0.513911070865763	0.138032715542589	520363	0.578502501389661	3.1477776817739e-07	3.31336617116551e-06	58.6381322957198	43.1428571428571
Luminal	HiMyc_WT_6mo	Adap1	WT 6mo	0.0208132746843472	-0.0250729201400389	434726	0.483297387437465	0.00113496747672751	0.0064555163082127	2.95719844357977	6.28571428571429
Luminal	HiMyc_WT_6mo	Cox19	WT 6mo	0.143724297983	0.0017683495190523	451985	0.50248471372985	0.82592270190024	1	19.4941634241245	18.8571428571429
Luminal	HiMyc_WT_6mo	3110082I17Rik	WT 6mo	0.029443901057078	-0.0251859246092839	433928	0.482410227904391	0.00328522681812125	0.0169158803528476	4.20233463035019	7.71428571428571
Luminal	HiMyc_WT_6mo	Gpr146	WT 6mo	0.0260954776177118	0.00315238020551876	452209	0.502733740967204	0.608055800118839	1	3.69649805447471	3.14285714285714
Luminal	HiMyc_WT_6mo	Gper1	WT 6mo	0.00782150515028732	0.00782150515028732	454825	0.505642023346303	0.045859455740436	0.165118630186074	1.1284046692607	0
Luminal	HiMyc_WT_6mo	Zfand2a	WT 6mo	0.333396896140958	-0.0577006501566997	423758	0.471103946637021	0.0428429172301694	0.155483491222699	38.1322957198444	43.1428571428571
Luminal	HiMyc_WT_6mo	Micall2	WT 6mo	0.0161824244488703	0.00429990135355697	452540	0.503101723179544	0.464039995381222	1	2.33463035019455	1.71428571428571
Luminal	HiMyc_WT_6mo	Ints1	WT 6mo	0.0858840609042386	-0.00984916977630462	444550	0.494219010561423	0.535375653935501	1	12.0622568093385	13.1428571428571
Luminal	HiMyc_WT_6mo	Mafk	WT 6mo	0.92872781100104	0.451271116084814	627323.5	0.697413563090606	1.46786188556911e-34	7.96027427777396e-33	77.8210116731518	48.2857142857143
Luminal	HiMyc_WT_6mo	Tmem184a	WT 6mo	0.186380768449011	0.101371589126329	509127.5	0.566011673151751	4.20671061158531e-08	4.89517889771173e-07	24.591439688716	11.4285714285714
Luminal	HiMyc_WT_6mo	Psmg3	WT 6mo	0.136212617995926	0.0101000336590628	459069.5	0.510360755975542	0.351356800129881	0.855935457081233	18.9494163424125	16.5714285714286
Luminal	HiMyc_WT_6mo	Elfn1	WT 6mo	0.0313318505761129	-0.041121759733219	424719	0.472172317954419	9.07912019528837e-06	7.66587992524515e-05	4.43579766536965	10
Luminal	HiMyc_WT_6mo	Mad1l1	WT 6mo	0.0171493141958695	0.00130595006878507	450499	0.500832684824903	0.849614819056241	1	2.45136186770428	2.28571428571429
Luminal	HiMyc_WT_6mo	Nudt1	WT 6mo	0.0183859110170166	-0.00339871465772454	447351	0.497332962757087	0.561648993719217	1	2.60700389105058	3.14285714285714
Luminal	HiMyc_WT_6mo	Ftsj2	WT 6mo	0.000269707074147839	0.000269707074147839	449925	0.500194552529183	0.712887750381774	1	0.0389105058365759	0
Luminal	HiMyc_WT_6mo	Snx8	WT 6mo	0.15103194036029	0.073122494322717	493888.5	0.549070038910506	1.2890751169283e-05	0.000106710928189231	20.3891050583658	10.5714285714286
Luminal	HiMyc_WT_6mo	Eif3b	WT 6mo	0.816042146048035	0.0900876843692535	489902	0.54463813229572	0.00512555829409771	0.0251497144664829	77.9766536964981	70.2857142857143
Luminal	HiMyc_WT_6mo	Chst12	WT 6mo	0.0112157585646171	-0.00578607729991928	446628.5	0.496529738743747	0.343112987042696	0.841408523220155	1.59533073929961	2.28571428571429
Luminal	HiMyc_WT_6mo	Lfng	WT 6mo	0.00296677781562623	0.00296677781562623	451675	0.502140077821012	0.22029994270792	0.601347201334831	0.428015564202335	0
Luminal	HiMyc_WT_6mo	Ttyh3	WT 6mo	0.0118671112625049	-0.0331971347834475	430399	0.478486937187326	3.09298629879233e-07	3.26170762991813e-06	1.71206225680934	6
Luminal	HiMyc_WT_6mo	Iqce	WT 6mo	0.00242736366733055	-0.00549431839621168	446185	0.49603668704836	0.036702954482197	0.136296471668137	0.350194552529183	1.14285714285714
Luminal	HiMyc_WT_6mo	Brat1	WT 6mo	0.0102488688176179	0.00430760726996119	452545	0.503107281823235	0.354099843594313	0.860964167103489	1.47859922178988	0.857142857142857
Luminal	HiMyc_WT_6mo	Amz1	WT 6mo	0.0172612527454617	0.0014178886183772	450670	0.501022790439133	0.817064695321062	1	2.49027237354086	2.28571428571429
Luminal	HiMyc_WT_6mo	Gna12	WT 6mo	0.120142132096648	0.0765728807471655	496349	0.551805447470817	4.63865873668283e-07	4.78775848179049e-06	16.5758754863813	6.28571428571429
Luminal	HiMyc_WT_6mo	Sdk1	WT 6mo	0.00242736366733055	-0.00549431839621168	446185	0.49603668704836	0.036702954482197	0.136296471668137	0.350194552529183	1.14285714285714
Luminal	HiMyc_WT_6mo	Foxk1	WT 6mo	0.186012745600849	0.0377790126302268	472099	0.524846025569761	0.0424860429333913	0.154458415001952	24.7470817120623	19.7142857142857
Luminal	HiMyc_WT_6mo	Ap5z1	WT 6mo	0.0402780139979552	0.00265002419612958	451098	0.501498610339077	0.820384775629249	1	5.71984435797665	5.42857142857143
Luminal	HiMyc_WT_6mo	Radil	WT 6mo	0	0	449750	0.5	1	1	0	0
Luminal	HiMyc_WT_6mo	Wipi2	WT 6mo	0.580269640358246	0.124317022706936	508983.5	0.565851584213452	2.26304438835769e-05	0.000179588343519619	62.8015564202335	50.8571428571429
Luminal	HiMyc_WT_6mo	Tnrc18	WT 6mo	0.102998968896941	-0.180362965030861	363205	0.40378543635353	1.5793283065623e-20	4.53555277573886e-19	13.3852140077821	31.7142857142857
Luminal	HiMyc_WT_6mo	Fbxl18	WT 6mo	0.0287925483591902	0.0038690304311116	452670.5	0.503246803779878	0.56129752207786	1	4.08560311284047	3.42857142857143
Luminal	HiMyc_WT_6mo	Actb	WT 6mo	4.21996087714292	-0.105129711570797	404697	0.449913285158421	0.00232863607578677	0.0123725950649526	100	100
Luminal	HiMyc_WT_6mo	Fscn1	WT 6mo	0.00728209100199164	-0.0282165754235512	435132.5	0.483749305169539	1.66833134007621e-06	1.58311192125021e-05	1.05058365758755	4.28571428571429
Luminal	HiMyc_WT_6mo	Rnf216	WT 6mo	0.0600785689603396	-0.0138700360454624	442907	0.49239244024458	0.344374900590989	0.842071688485903	8.56031128404669	10
Luminal	HiMyc_WT_6mo	Rbak	WT 6mo	0.00404560611221758	-0.00387607595132465	447235	0.497204002223457	0.222374864727262	0.605563041100682	0.583657587548638	1.14285714285714
Luminal	HiMyc_WT_6mo	Zfp12	WT 6mo	0.0117551727129128	0.00581391116525609	453421.5	0.504081712062257	0.250024407356139	0.665769447672966	1.67315175097276	0.857142857142857
Luminal	HiMyc_WT_6mo	Zfp316	WT 6mo	0.0220957014804578	-0.0155322883213678	439207.5	0.488279599777654	0.0223809391663236	0.0895041552121799	3.07392996108949	5.42857142857143
Luminal	HiMyc_WT_6mo	E130309D02Rik	WT 6mo	0.157351975280652	-0.031985162704152	432151	0.480434685936631	0.0964633969491593	0.308972476956545	21.2062256809339	24.8571428571429
Luminal	HiMyc_WT_6mo	Zdhhc4	WT 6mo	0.0648266305210421	-0.0376698104855914	425537.5	0.473082267926626	0.00129275733577335	0.00725182868133694	8.8715953307393	14.2857142857143
Luminal	HiMyc_WT_6mo	0610040B10Rik	WT 6mo	0.012722062459912	0.000839539364598636	450096	0.500384658143413	0.918812489364236	1	1.78988326848249	1.71428571428571
Luminal	HiMyc_WT_6mo	Kdelr2	WT 6mo	0.872196978513641	0.125977686151284	500899	0.556863813229572	0.000394277319872272	0.00246690750616713	77.8988326848249	68.2857142857143
Luminal	HiMyc_WT_6mo	Daglb	WT 6mo	0.0546183189027542	-0.0209741836599152	436942	0.48576097832129	0.066770846795294	0.225944153428688	7.7431906614786	10.5714285714286
Luminal	HiMyc_WT_6mo	Rac1	WT 6mo	2.29897158266638	0.0237295725491666	456292.5	0.507273485269594	0.65755775885116	1	99.7665369649805	99.7142857142857
Luminal	HiMyc_WT_6mo	Fam220a	WT 6mo	1.08066721506588	0.209353140854097	534371	0.594075597554197	6.79512382235832e-09	8.5665086685954e-08	81.8677042801556	77.4285714285714
Luminal	HiMyc_WT_6mo	Cyth3	WT 6mo	0.0729843904303704	-0.0143417323672152	442721	0.492185658699277	0.363801683208526	0.880614528131241	9.96108949416342	11.4285714285714
Luminal	HiMyc_WT_6mo	Usp42	WT 6mo	0.0354893952379226	0.00974392853141038	455976.5	0.506922178988327	0.261897688762191	0.684140289717342	5.09727626459144	3.71428571428571
Luminal	HiMyc_WT_6mo	Eif2ak1	WT 6mo	0.0771414959819156	-0.0035703193499768	447970.5	0.498021678710395	0.823252204841512	1	10.7782101167315	11.1428571428571
Luminal	HiMyc_WT_6mo	Ankrd61	WT 6mo	0.00647296977954813	0.000531708231891457	450095	0.500383546414675	0.88831681927001	1	0.933852140077821	0.857142857142857
Luminal	HiMyc_WT_6mo	Aimp2	WT 6mo	0.279531872044353	0.00510118905714829	460942.5	0.512443023902168	0.365353359505058	0.880927804829784	34.6692607003891	31.1428571428571
Luminal	HiMyc_WT_6mo	Pms2	WT 6mo	0.00917004052102651	0.00322877897336984	451845	0.502329071706504	0.46501096100537	1	1.32295719844358	0.857142857142857
Luminal	HiMyc_WT_6mo	Ccz1	WT 6mo	0.162339797985099	-0.050128057510519	424274	0.471677598665926	0.0171301696630237	0.0711865496134862	21.556420233463	26.5714285714286
Luminal	HiMyc_WT_6mo	Lmtk2	WT 6mo	0.10292670932615	0.0250172632885764	465853.5	0.517902723735409	0.068439417454078	0.230905916934248	14.2023346303502	10.5714285714286
Luminal	HiMyc_WT_6mo	Bhlha15	WT 6mo	0.190379161537812	0.157533961546191	541844.5	0.602384102279044	1.04507404051286e-17	2.50631149358709e-16	24.9416342412451	4.57142857142857
Luminal	HiMyc_WT_6mo	Tecpr1	WT 6mo	0.0588675235144911	0.018100641459328	462478	0.514150083379655	0.0663632805704022	0.224831586096283	8.28793774319066	5.42857142857143
Luminal	HiMyc_WT_6mo	2900089D17Rik	WT 6mo	0.00377589903806974	-0.0081066240572436	444490	0.494152306837132	0.0128415864399545	0.0552035887800041	0.544747081712062	1.71428571428571
Luminal	HiMyc_WT_6mo	Bri3	WT 6mo	0.729910066401032	-0.493963027081045	241334.5	0.268298499166203	1.32894112769377e-47	1.14064116114197e-45	71.0505836575876	87.4285714285714
Luminal	HiMyc_WT_6mo	Baiap2l1	WT 6mo	0.198238146663118	-0.146426832645889	384320.5	0.427260144524736	9.95142378598566e-09	1.22944240507488e-07	25.0194552529183	37.7142857142857
Luminal	HiMyc_WT_6mo	Nptx2	WT 6mo	0.00296677781562623	0.00098635729974067	450390	0.50071150639244	0.696514395244881	1	0.428015564202335	0.285714285714286
Luminal	HiMyc_WT_6mo	Trrap	WT 6mo	0.0665823628908199	-0.046489226613278	422076	0.469234018899389	0.000276440102889768	0.00178489931817769	9.0272373540856	15.1428571428571
Luminal	HiMyc_WT_6mo	Smurf1	WT 6mo	0.055631038624717	-0.076759330218821	405809.5	0.451150083379655	2.00740803085617e-09	2.66305245511199e-08	7.82101167315175	17.4285714285714
Luminal	HiMyc_WT_6mo	Arpc1a	WT 6mo	0.521724069554825	-0.270104534746006	320112	0.355877709838799	1.66533684254704e-20	4.77654591107934e-19	57.6653696498054	76.8571428571429
Luminal	HiMyc_WT_6mo	Arpc1b	WT 6mo	1.07824812499973	-0.546963003439662	223770.5	0.248772095608671	4.98000440616694e-54	5.14472762883246e-52	85.3696498054475	97.4285714285714
Luminal	HiMyc_WT_6mo	Pdap1	WT 6mo	0.439718427769715	-0.323831101984682	301085	0.334724847137298	2.58549716386073e-27	1.06937474181348e-25	51.2451361867704	70.8571428571428
Luminal	HiMyc_WT_6mo	Bud31	WT 6mo	0.462206025101365	-0.018075152172307	440015.5	0.48917787659811	0.47638091638202	1	51.9066147859922	52.8571428571429
Luminal	HiMyc_WT_6mo	Ptcd1	WT 6mo	0.0228131627529742	-0.0108539860170803	442613.5	0.492066147859922	0.1275915870323	0.385018788486681	3.26848249027237	4.85714285714286
Luminal	HiMyc_WT_6mo	Cpsf4	WT 6mo	0.077838678654767	0.00504854538641684	453756	0.504453585325181	0.615017996313257	1	10.9338521400778	10
Luminal	HiMyc_WT_6mo	Atp5j2	WT 6mo	1.47977945325765	0.080743476923236	489979.5	0.544724291272929	0.00613387620072682	0.029607299691077	94.0466926070039	93.7142857142857
Luminal	HiMyc_WT_6mo	Zkscan14	WT 6mo	0.0171493141958695	-0.0196567268275224	437622.5	0.486517509727626	0.00396188472233427	0.019985371209813	2.45136186770428	5.14285714285714
Luminal	HiMyc_WT_6mo	Zkscan5	WT 6mo	0.0376016609664063	-0.00974403564016839	444718	0.494405780989439	0.381267127927873	0.908902564026047	5.17509727626459	6.28571428571429
Luminal	HiMyc_WT_6mo	Zfp655	WT 6mo	0.201957165347033	0.067249853028591	489359	0.544034463590884	0.000392130789015559	0.00245616955940034	26.1089494163424	17.1428571428571
Luminal	HiMyc_WT_6mo	Zscan25	WT 6mo	0.00161824244488703	0.00161824244488703	450800	0.501167315175097	0.365841121041546	0.880927804829784	0.233463035019455	0
Luminal	HiMyc_WT_6mo	Cyp3a57	WT 6mo	0.0260954776177118	0.0189957443326032	462477	0.514148971650917	0.00583148532530825	0.0282852435653522	3.69649805447471	0.857142857142857
Luminal	HiMyc_WT_6mo	1700001J03Rik	WT 6mo	0	0	449750	0.5	1	1	0	0
Luminal	HiMyc_WT_6mo	B230303O12Rik	WT 6mo	0.00840674927354657	-0.00347577382176678	447296	0.497271817676487	0.385654540985756	0.91612515089437	1.16731517509728	1.71428571428571
Luminal	HiMyc_WT_6mo	Gm43625	WT 6mo	0.0048547273346611	-0.00900821627653781	443905	0.493501945525292	0.0133195812031946	0.0569474454026473	0.700389105058366	2
Luminal	HiMyc_WT_6mo	Rnf6	WT 6mo	0.514890132827072	-0.0967073072324052	405735	0.45106725958866	0.00153406118404315	0.00845789685894447	56.0311284046693	61.7142857142857
Luminal	HiMyc_WT_6mo	Cdk8	WT 6mo	0.283567282767101	-0.0312513351986962	435956.5	0.484665369649805	0.270745842354677	0.699728132986148	35.8365758754864	37.7142857142857
Luminal	HiMyc_WT_6mo	Wasf3	WT 6mo	0	0	449750	0.5	1	1	0	0
Luminal	HiMyc_WT_6mo	Usp12	WT 6mo	0.0720831701477352	-0.0371764811849887	426191	0.473808782657032	0.00309395476336845	0.0160177054880873	10.1945525291829	15.4285714285714
Luminal	HiMyc_WT_6mo	Rpl21	WT 6mo	3.18844745585753	-0.276064811743876	237499	0.264034463590884	9.69613165753396e-47	8.07928400996927e-45	100	100
Luminal	HiMyc_WT_6mo	Rasl11a	WT 6mo	0.00836091929858299	-0.00352160379673036	447465	0.497459699833241	0.425510336858468	0.980602251016017	1.20622568093385	1.71428571428571
Luminal	HiMyc_WT_6mo	Gtf3a	WT 6mo	0.0704446491031832	-0.0782745096868547	404558	0.449758754863813	1.75723204632185e-08	2.12384144253966e-07	9.80544747081712	19.7142857142857
Luminal	HiMyc_WT_6mo	Mtif3	WT 6mo	0.0237342225250098	-0.00118929540306879	449686	0.499928849360756	0.989130247712657	1	3.42412451361868	3.42857142857143
Luminal	HiMyc_WT_6mo	Lnx2	WT 6mo	0.051651541087128	0.000982556452537163	450506	0.50084046692607	0.909756006316002	1	7.31517509727627	7.14285714285714
Luminal	HiMyc_WT_6mo	Polr1d	WT 6mo	1.12474046851053	-0.24482422496154	323806	0.359984435797665	4.4893204236715e-18	1.11408341948744e-16	90.0389105058366	93.4285714285714
Luminal	HiMyc_WT_6mo	Pan3	WT 6mo	0.343902837477343	0.0465747055194404	474424	0.527430794886048	0.0568863956641326	0.197172202733841	41.7120622568093	35.7142857142857
Luminal	HiMyc_WT_6mo	Flt1	WT 6mo	0.00393366756262545	-0.0777522237320401	407033.5	0.452510839355197	2.98939419180818e-39	1.91178876171351e-37	0.505836575875486	10
Luminal	HiMyc_WT_6mo	Pomp	WT 6mo	0.810604485065021	-0.174751987892571	365953.5	0.406841022790439	5.85324140539618e-09	7.44486654744291e-08	76.3424124513619	80.2857142857143
Luminal	HiMyc_WT_6mo	Slc46a3	WT 6mo	0.0276678900876353	0.0118245259605508	457324	0.508420233463035	0.120663091515865	0.367952323013052	3.96887159533074	2.28571428571429
Luminal	HiMyc_WT_6mo	Slc7a1	WT 6mo	0.618436661676501	0.0327684309623435	465672	0.517700944969427	0.258943485797131	0.677741456406547	64.3968871595331	56.8571428571429
Luminal	HiMyc_WT_6mo	Ubl3	WT 6mo	0.337441357187252	0.00629072495101268	451465.5	0.501907170650361	0.894132213475278	1	39.6498054474708	39.1428571428571
Luminal	HiMyc_WT_6mo	Katnal1	WT 6mo	0.00377589903806974	-0.000184941993701376	449630	0.499866592551417	0.949637733557813	1	0.544747081712062	0.571428571428571
Luminal	HiMyc_WT_6mo	5930430L01Rik	WT 6mo	0.0145641820039833	0.00268165890866994	451490	0.501934408004447	0.632373459935101	1	2.1011673151751	1.71428571428571
Luminal	HiMyc_WT_6mo	Hmgb1	WT 6mo	0.67794584292572	-0.0612160242255817	422394	0.469587548638132	0.054478403054017	0.19008746556346	69.0661478599222	69.7142857142857
Luminal	HiMyc_WT_6mo	5730422E09Rik	WT 6mo	0	0	449750	0.5	1	1	0	0
Luminal	HiMyc_WT_6mo	Uspl1	WT 6mo	0.0819098361422831	0.0455892209383066	479377	0.532937187326292	0.000158283150627597	0.00107680649939769	11.2451361867704	4.57142857142857
Luminal	HiMyc_WT_6mo	Alox5ap	WT 6mo	0.00107882829659135	-0.00288201273517976	447880	0.497921067259589	0.107215548953532	0.334495517649371	0.155642023346304	0.571428571428571
Luminal	HiMyc_WT_6mo	Medag	WT 6mo	0.00323648488977406	0.00323648488977406	451850	0.502334630350195	0.200375860575681	0.557220617881045	0.466926070038911	0
Luminal	HiMyc_WT_6mo	Hsph1	WT 6mo	0.580939476245325	0.355511114136847	592402	0.658590327959978	3.5024619732319e-25	1.3087513798831e-23	54.4357976653696	26.8571428571429
Luminal	HiMyc_WT_6mo	B3glct	WT 6mo	0.0184978495666087	-0.00130635559224684	448805	0.498949416342412	0.819216299933657	1	2.64591439688716	2.85714285714286
Luminal	HiMyc_WT_6mo	Fry	WT 6mo	0.0915734608366418	0.0598867325824728	486241	0.540568093385214	9.37116491433977e-06	7.89494709074876e-05	12.6459143968872	4.57142857142857
Luminal	HiMyc_WT_6mo	Brca2	WT 6mo	0.00134853537073919	-0.000631885145146364	449340	0.499544191217343	0.724207264145304	1	0.194552529182879	0.285714285714286
Luminal	HiMyc_WT_6mo	N4bp2l1	WT 6mo	0.0227470541783456	-0.000833596237602301	451186	0.501596442468038	0.748491747050662	1	3.19066147859922	2.85714285714286
Luminal	HiMyc_WT_6mo	Gm43598	WT 6mo	0.00215765659318271	0.00215765659318271	451150	0.501556420233463	0.296176600364449	0.748423681562894	0.311284046692607	0
Luminal	HiMyc_WT_6mo	Gm43597	WT 6mo	0.00431531318636542	-0.00162594836129126	448695	0.498827126181212	0.608841286593969	1	0.622568093385214	0.857142857142857
Luminal	HiMyc_WT_6mo	N4bp2l2	WT 6mo	0.330671306799539	0.0715275762914404	491214.5	0.546097276264591	0.00122112176684962	0.00688211085138081	40.3891050583658	30.2857142857143
Luminal	HiMyc_WT_6mo	Pds5b	WT 6mo	0.0352655181387383	-0.00815483035034675	447455.5	0.497449138410228	0.682297933249272	1	4.98054474708171	5.42857142857143
Luminal	HiMyc_WT_6mo	Stard13	WT 6mo	0.0362782378607011	-0.018688110764679	439146.5	0.488211784324625	0.0666541620957868	0.22561618603542	5.09727626459144	7.42857142857143
Luminal	HiMyc_WT_6mo	D730045B01Rik	WT 6mo	0.00323648488977406	-0.00468519717376817	446710	0.496620344635909	0.10815808287558	0.336424685304136	0.466926070038911	1.14285714285714
Luminal	HiMyc_WT_6mo	Rfc3	WT 6mo	0.00593355563125245	-0.00396854694817534	447175	0.497137298499166	0.293954084821987	0.745892939598651	0.856031128404669	1.42857142857143
Luminal	HiMyc_WT_6mo	Gm8579	WT 6mo	0	0	449750	0.5	1	1	0	0
Luminal	HiMyc_WT_6mo	Samd9l	WT 6mo	0.00647296977954813	-0.0456910095515128	423062	0.470330183435242	2.63154941113764e-16	5.85013676783675e-15	0.933852140077821	6.85714285714286
Luminal	HiMyc_WT_6mo	Hepacam2	WT 6mo	0.00539414148295677	-0.0385116328255437	426245	0.473868816008894	6.4715148148958e-15	1.31685521157652e-13	0.778210116731518	6
Luminal	HiMyc_WT_6mo	Vps50	WT 6mo	0.0975735641527873	0.00695964624146711	453794	0.504495831017232	0.643033725887177	1	13.4630350194553	12.5714285714286
Luminal	HiMyc_WT_6mo	Gng11	WT 6mo	0.00269707074147839	0.00269707074147839	451500	0.501945525291829	0.242622112544848	0.649924375397328	0.389105058365759	0
Luminal	HiMyc_WT_6mo	Bet1	WT 6mo	0.280053179913501	0.157901436608408	535813.5	0.595679266259033	1.62385791095188e-12	2.77710112096947e-11	34.8249027237354	16.2857142857143
Luminal	HiMyc_WT_6mo	Col1a2	WT 6mo	0.00296677781562623	0.00098635729974067	450390	0.50071150639244	0.696514395244881	1	0.428015564202335	0.285714285714286
Luminal	HiMyc_WT_6mo	Casd1	WT 6mo	0.0132156466332441	-0.0105493995573826	442905	0.492390216787104	0.06187780370008	0.211772168531933	1.90661478599222	3.42857142857143
Luminal	HiMyc_WT_6mo	Sgce	WT 6mo	0.00134853537073919	0.00134853537073919	450625	0.500972762645914	0.409212140221138	0.95489803489256	0.194552529182879	0
Luminal	HiMyc_WT_6mo	Peg10	WT 6mo	0.000809121222443516	0.000809121222443516	450275	0.500583657587549	0.522954833583933	1	0.116731517509728	0
Luminal	HiMyc_WT_6mo	Ppp1r9a	WT 6mo	0.0146100119789469	-0.0111354547275654	442333	0.49175430794886	0.0515469788677093	0.18223429460029	2.06225680933852	3.71428571428571
Luminal	HiMyc_WT_6mo	Pon3	WT 6mo	0.0922300863101632	0.00524048647159581	453572.5	0.504249583101723	0.652301752676158	1	12.6070038910506	11.7142857142857
Luminal	HiMyc_WT_6mo	Pon2	WT 6mo	0.728579964240433	0.0733732493215082	481479	0.535274041133963	0.0261239823819152	0.10189248577153	72.1011673151751	65.4285714285714
Luminal	HiMyc_WT_6mo	Asb4	WT 6mo	0	0	449750	0.5	1	1	0	0
Luminal	HiMyc_WT_6mo	Pdk4	WT 6mo	0.0073689172865497	-0.0226739134107519	436292	0.485038354641467	6.26245135715562e-06	5.41378367797123e-05	1.01167315175097	4
Luminal	HiMyc_WT_6mo	Slc25a13	WT 6mo	0.0160704858992782	0.00814880383573595	454937	0.505766536964981	0.163675355633601	0.475247621069661	2.29571984435798	1.14285714285714
Luminal	HiMyc_WT_6mo	Shfm1	WT 6mo	1.48719356584594	0.16722599311769	529043.5	0.588152862701501	6.14322676679543e-08	6.97791096083117e-07	95.4863813229572	91.1428571428572
Luminal	HiMyc_WT_6mo	Sdhaf3	WT 6mo	0.0260954776177118	0.0102521134906273	456107	0.50706725958866	0.178803016865908	0.509398350020692	3.69649805447471	2.28571428571429
Luminal	HiMyc_WT_6mo	Tac1	WT 6mo	0.258595393252074	0.218313937016327	546960	0.608071150639244	1.24170368104521e-18	3.22518051671707e-17	26.420233463035	5.14285714285714
Luminal	HiMyc_WT_6mo	Asns	WT 6mo	0.374424497089565	0.0973080790780994	498696	0.554414674819344	0.000179906125302141	0.00120949256383191	42.9571984435798	32.8571428571429
Luminal	HiMyc_WT_6mo	C1galt1	WT 6mo	0.094459124253608	0.0414731961441134	474370	0.527370761534186	0.00309178370761458	0.0160100961280446	12.6070038910506	7.14285714285714
Luminal	HiMyc_WT_6mo	Mios	WT 6mo	0.0575189881437519	0.0139497367942696	457323	0.508419121734297	0.26894575344796	0.696015650431085	7.93774319066148	6.28571428571429
Luminal	HiMyc_WT_6mo	Rpa3	WT 6mo	0.0842710912349851	0.00636164519741189	453900	0.50461367426348	0.610717093287442	1	11.5175097276265	10.5714285714286
Luminal	HiMyc_WT_6mo	Umad1	WT 6mo	0.0720377792830361	0.0530555229026142	482765	0.536703724291273	7.10213755237455e-06	6.11421200823014e-05	9.92217898832685	2.57142857142857
Luminal	HiMyc_WT_6mo	Glcci1	WT 6mo	0.0242991880486041	0.00927777269995329	455616	0.50652140077821	0.190168362668017	0.534170015757073	3.30739299610895	2
Luminal	HiMyc_WT_6mo	Ica1	WT 6mo	0.169442963642341	0.0841327542749225	502975.5	0.559172317954419	4.9115819583574e-07	5.04436921688069e-06	23.0739299610895	11.1428571428571
Luminal	HiMyc_WT_6mo	Ndufa4	WT 6mo	1.35849250242197	-0.152008097212788	390169.5	0.433762645914397	4.96369021684039e-05	0.00037229307273549	90.4669260700389	94.8571428571429
Luminal	HiMyc_WT_6mo	Phf14	WT 6mo	0.0712744880355562	-0.0315584759300955	431867	0.480118954974986	0.0216165921710953	0.0867056247115734	9.80544747081712	13.7142857142857
Luminal	HiMyc_WT_6mo	Thsd7a	WT 6mo	0.00269707074147839	-0.00324419080617829	447645	0.497659811006115	0.217430991120108	0.595335786235341	0.389105058365759	0.857142857142857
Luminal	HiMyc_WT_6mo	Tmem106b	WT 6mo	0.0740883309919958	0.0186365565472002	461698	0.513282934963869	0.116397597082398	0.357720038766083	10.0778210116732	7.42857142857143
Luminal	HiMyc_WT_6mo	Tmem168	WT 6mo	0.0908101695891618	-0.0435251268559802	428460	0.47633129516398	0.0141486705712018	0.0599755473098974	12.6459143968872	17.1428571428571
Luminal	HiMyc_WT_6mo	B630005N14Rik	WT 6mo	0.0418045964929151	-0.00374507537245278	447320	0.497298499166203	0.692146586079316	1	6.03112840466926	6.57142857142857
Luminal	HiMyc_WT_6mo	Gpr85	WT 6mo	0	0	449750	0.5	1	1	0	0
Luminal	HiMyc_WT_6mo	2610001J05Rik	WT 6mo	0.100321298534598	-0.0946205780388441	396036	0.440284602556976	5.21200122389395e-09	6.68137001362846e-08	13.7354085603113	25.4285714285714
Luminal	HiMyc_WT_6mo	Foxp2	WT 6mo	0.0117551727129128	0.0097747521970272	455990.5	0.506937743190661	0.0456599852935399	0.164504201394478	1.67315175097276	0.285714285714286
Luminal	HiMyc_WT_6mo	Mdfic	WT 6mo	0.025825770543564	-0.0266747317465153	436397.5	0.485155642023346	0.00790243077404115	0.036012055289847	3.65758754863813	6.57142857142857
Luminal	HiMyc_WT_6mo	Gm15473	WT 6mo	0.0418556992435122	0.0319535966640844	469085	0.521495275152863	0.000684666527742793	0.00408883638370277	5.71984435797665	1.42857142857143
Luminal	HiMyc_WT_6mo	Gm4876	WT 6mo	0.00177601096944274	-0.00218483006232838	448231	0.498311284046693	0.257005575155535	0.674757852619137	0.233463035019455	0.571428571428571
Luminal	HiMyc_WT_6mo	Tes	WT 6mo	1.80195629461503	0.349227445276234	600669.5	0.667781545302946	1.24699478252033e-24	4.51190774639011e-23	97.3929961089494	92.8571428571429
Luminal	HiMyc_WT_6mo	Cav2	WT 6mo	0.0989026991443905	-0.0623720286589973	415273	0.461670928293496	0.000103494499946793	0.000734849149456445	12.9961089494163	20.5714285714286
Luminal	HiMyc_WT_6mo	Cav1	WT 6mo	0.0147677805035026	-0.177640488230018	360653.5	0.400948860478043	1.21439344345224e-64	1.70097035015081e-62	2.02334630350195	21.7142857142857
Luminal	HiMyc_WT_6mo	Met	WT 6mo	0.282730061003778	0.104971191745609	505699.5	0.562200667037243	4.06926741796979e-06	3.61359177050441e-05	33.4630350194552	20.8571428571429
Luminal	HiMyc_WT_6mo	Capza2	WT 6mo	0.540290923570984	-0.0281904223680861	436720	0.485514174541412	0.350280575684833	0.853951502772067	58.9494163424125	59.1428571428571
Luminal	HiMyc_WT_6mo	St7	WT 6mo	0.0501452371918331	-0.0076234807278663	445523	0.49530072262368	0.523312992716223	1	7.08171206225681	8
Luminal	HiMyc_WT_6mo	Cftr	WT 6mo	0.00107882829659135	-0.00288201273517976	447880	0.497921067259589	0.107215548953532	0.334495517649371	0.155642023346304	0.571428571428571
Luminal	HiMyc_WT_6mo	Cttnbp2	WT 6mo	0.00215765659318271	0.000177236077297151	449865	0.500127848804892	0.935763923486251	1	0.311284046692607	0.285714285714286
Luminal	HiMyc_WT_6mo	Gm26809	WT 6mo	0.0283192427855231	0.000593355563125279	450135	0.500428015564202	0.939534003000414	1	4.08560311284047	4
Luminal	HiMyc_WT_6mo	Gm20186	WT 6mo	0.211138807536785	-0.17894354495229	378952	0.421291828793774	5.31559998358422e-10	7.41358968999459e-09	24.6692607003891	38
Luminal	HiMyc_WT_6mo	Lsm8	WT 6mo	0.183254839060376	-0.0563374967040381	426080.5	0.473685936631462	0.0331156939335906	0.12498998317041	24.124513618677	28.5714285714286
Luminal	HiMyc_WT_6mo	Kcnd2	WT 6mo	0	0	449750	0.5	1	1	0	0
Luminal	HiMyc_WT_6mo	Tspan12	WT 6mo	0.246198810009334	0.186935097393165	550955	0.612512506948305	1.74764096242853e-18	4.49328725373938e-17	30.0778210116732	7.71428571428571
Luminal	HiMyc_WT_6mo	Ing3	WT 6mo	0.0801135465731754	0.0322469312329038	469713	0.522193440800445	0.0110285187460905	0.0485429171952946	11.011673151751	6.57142857142857
Luminal	HiMyc_WT_6mo	Cped1	WT 6mo	0.00161824244488703	0.00161824244488703	450800	0.501167315175097	0.365841121041546	0.880927804829784	0.233463035019455	0
Luminal	HiMyc_WT_6mo	Fam3c	WT 6mo	0.365284112422742	-0.337816873846389	303750	0.337687604224569	7.96255803519686e-28	3.36654004632555e-26	42.9961089494163	67.4285714285714
Luminal	HiMyc_WT_6mo	Ptprz1	WT 6mo	0.0245891737224169	0.0245891737224169	465500	0.517509727626459	0.000377337911275652	0.00237148400091949	3.50194552529183	0
Luminal	HiMyc_WT_6mo	Aass	WT 6mo	0.0430667446893607	0.0173212779828484	460222	0.511642023346303	0.079352813227371	0.261699445161359	6.03112840466926	3.71428571428571
Luminal	HiMyc_WT_6mo	Cadps2	WT 6mo	0.145209884168365	0.0664784893523587	489349.5	0.544023902167871	7.29535721887598e-05	0.000530784896953975	19.6108949416342	10.8571428571429
Luminal	HiMyc_WT_6mo	Rnf148	WT 6mo	0	0	449750	0.5	1	1	0	0
Luminal	HiMyc_WT_6mo	Ndufa5	WT 6mo	0.529453232030332	0.19654529229111	544837.5	0.60571150639244	6.32525275061058e-12	1.04118129451471e-10	57.1206225680934	38.2857142857143
Luminal	HiMyc_WT_6mo	Wasl	WT 6mo	0.763304316290887	0.160573303367344	520911.5	0.579112284602557	6.63452303845946e-07	6.67869468655502e-06	73.1128404669261	60.2857142857143
Luminal	HiMyc_WT_6mo	Tmem229a	WT 6mo	0	0	449750	0.5	1	1	0	0
Luminal	HiMyc_WT_6mo	Pot1a	WT 6mo	0.00647296977954813	0.000531708231891457	450095	0.500383546414675	0.88831681927001	1	0.933852140077821	0.857142857142857
Luminal	HiMyc_WT_6mo	Zfp800	WT 6mo	0.0868822139124345	-0.000929334704566492	447426	0.497416342412451	0.776252844447277	1	11.4007782101167	12
Luminal	HiMyc_WT_6mo	Gcc1	WT 6mo	0.086560964977425	0.0296141958361593	469084.5	0.521494719288494	0.0182781443106626	0.075462624368307	12.0622568093385	7.71428571428571
Luminal	HiMyc_WT_6mo	Arf5	WT 6mo	0.885382124656582	-0.224773858420411	338933	0.376801556420233	1.55855870949664e-14	3.08348820593742e-13	81.2451361867704	88
Luminal	HiMyc_WT_6mo	Snd1	WT 6mo	0.478217175676986	0.130287820589113	517877	0.575738743746526	6.34981660629816e-07	6.41188248290107e-06	55.3696498054475	41.4285714285714
Luminal	HiMyc_WT_6mo	Lrrc4	WT 6mo	0	0	449750	0.5	1	1	0	0
Luminal	HiMyc_WT_6mo	Rbm28	WT 6mo	0.148899835142406	-0.0367774918553633	431757.5	0.479997220678155	0.0828186915832682	0.271009538130657	20.0389105058366	23.7142857142857
Luminal	HiMyc_WT_6mo	Impdh1	WT 6mo	0.238438562596987	0.0486159987927675	479535	0.533112840466926	0.0121489742278462	0.0527225300505525	31.0505836575875	24.2857142857143
Luminal	HiMyc_WT_6mo	Hilpda	WT 6mo	0.17174396786867	0.00389042551387042	450459	0.500788215675375	0.945353186159922	1	20.1945525291829	20
Luminal	HiMyc_WT_6mo	Fam71f2	WT 6mo	0	0	449750	0.5	1	1	0	0
Luminal	HiMyc_WT_6mo	Calu	WT 6mo	0.557324710445955	0.0771861579652805	485990.5	0.540289605336298	0.00931327941011755	0.0417088038863071	60.7782101167315	52.2857142857143
Luminal	HiMyc_WT_6mo	Ccdc136	WT 6mo	0.00943974759517434	0.00745932707928879	454590	0.505380767092829	0.0870542528136851	0.282721998007005	1.36186770428016	0.285714285714286
Luminal	HiMyc_WT_6mo	Flnc	WT 6mo	0.0186556180911644	-0.11266064469464	398011	0.442480266814897	7.66072343939449e-25	2.80291629558999e-23	2.64591439688716	14
Luminal	HiMyc_WT_6mo	Atp6v1f	WT 6mo	0.947755370186441	-0.13776021456037	387193	0.430453585325181	1.66186248280829e-05	0.000135169156911279	80.0389105058366	85.1428571428571
Luminal	HiMyc_WT_6mo	Irf5	WT 6mo	0.0048547273346611	-0.00422542646633303	447751	0.497777654252362	0.367185944663087	0.883154341160657	0.700389105058366	1.14285714285714
Luminal	HiMyc_WT_6mo	Tnpo3	WT 6mo	0.195727473045805	-0.0125919213194207	443621.5	0.493186770428016	0.587181763861391	1	25.7198443579767	26.8571428571429
Luminal	HiMyc_WT_6mo	Tspan33	WT 6mo	0.0664907029408927	-0.00827985084334296	446904	0.496836020011117	0.701156796564271	1	9.14396887159533	9.71428571428571
Luminal	HiMyc_WT_6mo	Smo	WT 6mo	0.0109918814654328	-0.0107927442093083	442456.5	0.491891606448027	0.0282766725494576	0.108941058214085	1.51750972762646	3.14285714285714
Luminal	HiMyc_WT_6mo	Ahcyl2	WT 6mo	0.0966573380461207	-0.0576697836564979	418983	0.465795441912173	0.000535978671769087	0.00327453279506557	13.1517509727626	19.7142857142857
Luminal	HiMyc_WT_6mo	Strip2	WT 6mo	0.00107882829659135	-0.00288201273517976	447880	0.497921067259589	0.107215548953532	0.334495517649371	0.155642023346304	0.571428571428571
Luminal	HiMyc_WT_6mo	Nrf1	WT 6mo	0.0856196266057243	0.00490781127383194	452675	0.5032518065592	0.722852820473197	1	11.7898832684825	11.1428571428571
Luminal	HiMyc_WT_6mo	Ube2h	WT 6mo	0.655886830353061	0.326418812911913	595549	0.662088938299055	5.32601234650143e-25	1.96442952961186e-23	65.2918287937743	37.4285714285714
Luminal	HiMyc_WT_6mo	Zc3hc1	WT 6mo	0.0620837298046002	-0.0181426597078768	441919	0.491294052251251	0.281842128390169	0.722120645627942	8.63813229571984	10.2857142857143
Luminal	HiMyc_WT_6mo	Klhdc10	WT 6mo	0.139795464085744	0.0646883873424896	489822.5	0.544549749861034	4.69691641806804e-05	0.000353678425926489	18.988326848249	10
Luminal	HiMyc_WT_6mo	1700012C14Rik	WT 6mo	0	0	449750	0.5	1	1	0	0
Luminal	HiMyc_WT_6mo	Tmem209	WT 6mo	0.0191950322394601	-0.00853085498293769	444024	0.493634241245136	0.181392074470674	0.514454963011174	2.72373540856031	4
Luminal	HiMyc_WT_6mo	Cep41	WT 6mo	0.0121368183366527	-0.00882585855965476	444752.5	0.494444135630906	0.151514225697508	0.446408734920609	1.75097276264591	2.85714285714286
Luminal	HiMyc_WT_6mo	Mest	WT 6mo	0.000809121222443516	0.000809121222443516	450275	0.500583657587549	0.522954833583933	1	0.116731517509728	0
Luminal	HiMyc_WT_6mo	Copg2	WT 6mo	0.0634983737499679	0.031811645495799	469186	0.52160755975542	0.00614671658020022	0.0296504724788826	8.8715953307393	4.57142857142857
Luminal	HiMyc_WT_6mo	Lncpint	WT 6mo	0.023082869827122	-0.0500437864002464	421981	0.469128404669261	3.75976992413728e-08	4.40879851761573e-07	3.30739299610895	9.42857142857143
Luminal	HiMyc_WT_6mo	Mkln1os	WT 6mo	0	0	449750	0.5	1	1	0	0
Luminal	HiMyc_WT_6mo	Mkln1	WT 6mo	0.239233117105663	-0.0166550868790397	444942.5	0.494655364091162	0.687264718213161	1	30.5836575875486	30.5714285714286
Luminal	HiMyc_WT_6mo	Podxl	WT 6mo	0.222680097412246	-0.131077762413039	392668	0.436540300166759	1.25376833443741e-06	1.21137472888449e-05	27.8599221789883	38.5714285714286
Luminal	HiMyc_WT_6mo	Plxna4	WT 6mo	0.00107882829659135	0.00107882829659135	450450	0.500778210116732	0.460562017752479	1	0.155642023346304	0
Luminal	HiMyc_WT_6mo	Chchd3	WT 6mo	0.113714992292063	-0.027755530352469	436423	0.48518399110617	0.156175016216094	0.456897974785962	15.6420233463035	18.2857142857143
Luminal	HiMyc_WT_6mo	Exoc4	WT 6mo	0.121134573218946	-0.0145435907383271	441364.5	0.490677598665926	0.384189073389986	0.913784845772141	16.7704280155642	18.5714285714286
Luminal	HiMyc_WT_6mo	Slc35b4	WT 6mo	0.0640377878982636	0.00955686509229885	458146	0.509334074485825	0.242693579731924	0.650039549373482	8.83268482490272	6.85714285714286
Luminal	HiMyc_WT_6mo	Gm14546	WT 6mo	0	0	449750	0.5	1	1	0	0
Luminal	HiMyc_WT_6mo	Akr1b3	WT 6mo	1.47634845412224	0.59580957422392	635730	0.706759310728182	1.24167264216068e-36	7.34420416921518e-35	87.976653696498	74
Luminal	HiMyc_WT_6mo	Akr1b8	WT 6mo	0.0812333711793612	-0.141285489756082	370457	0.411847693162868	4.50725469503332e-20	1.26730458057027e-18	10.9727626459144	28.2857142857143
Luminal	HiMyc_WT_6mo	Akr1b10	WT 6mo	0.0990133203631891	0.00888482827128441	457263	0.508352418010006	0.392739936027019	0.93014994599926	13.8132295719844	12
Luminal	HiMyc_WT_6mo	Bpgm	WT 6mo	0.0301820800395239	-0.0338289294725688	429140.5	0.477087826570317	0.000176182861010661	0.00118690790785907	4.28015564202335	8.85714285714286
Luminal	HiMyc_WT_6mo	Cald1	WT 6mo	0.214490459414127	-0.545242951798629	275845	0.306664813785436	1.51212056998797e-50	1.40911121360797e-48	23.852140077821	55.7142857142857
Luminal	HiMyc_WT_6mo	Gm13861	WT 6mo	0	0	449750	0.5	1	1	0	0
Luminal	HiMyc_WT_6mo	Agbl3	WT 6mo	0.015103596152279	-0.00866145003834774	444130	0.493752084491384	0.146029544757098	0.433032207720117	2.17898832684825	3.42857142857143
Luminal	HiMyc_WT_6mo	Tmem140	WT 6mo	0.0414485022444737	-0.0296977334670092	433179.5	0.481578098943858	0.00749588136979579	0.0343306855674639	5.79766536964981	9.42857142857143
Luminal	HiMyc_WT_6mo	3110062M04Rik	WT 6mo	0.0366801620841061	-0.0128303508130329	441425	0.490744858254586	0.154946912002447	0.453938569391356	5.29182879377432	7.14285714285714
Luminal	HiMyc_WT_6mo	Wdr91	WT 6mo	0.0279834271367467	-0.00964456266507894	443048	0.492549193996665	0.18778704831609	0.528847428161424	3.92996108949416	5.42857142857143
Luminal	HiMyc_WT_6mo	Cnot4	WT 6mo	0.148925386517705	0.00352951575568289	451340	0.501767648693719	0.876341200082983	1	19.6887159533074	19.4285714285714
Luminal	HiMyc_WT_6mo	Nup205	WT 6mo	0.0280953656863388	-0.00755220359960124	444663	0.494344635908838	0.319355210440718	0.795808645445539	4.00778210116732	5.14285714285714
Luminal	HiMyc_WT_6mo	1810058I24Rik	WT 6mo	0.513605394847909	-0.314755595778974	306050	0.340244580322401	8.10765502115505e-25	2.96169394860785e-23	56.6147859922179	74.5714285714286
Luminal	HiMyc_WT_6mo	Fam180a	WT 6mo	0.000809121222443516	0.000809121222443516	450275	0.500583657587549	0.522954833583933	1	0.116731517509728	0
Luminal	HiMyc_WT_6mo	Mtpn	WT 6mo	0.483625572746305	-0.0140034657422632	443770.5	0.493352418010006	0.663800506007847	1	53.9688715953307	53.4285714285714
Luminal	HiMyc_WT_6mo	Ptn	WT 6mo	0.0110328777750273	0.00311119571148507	451439	0.501877709838799	0.58441860535229	1	1.51750972762646	1.14285714285714
Luminal	HiMyc_WT_6mo	Creb3l2	WT 6mo	0.161449123253731	0.0866785694694952	498940.5	0.554686492495831	1.55060849479154e-06	1.47692709823052e-05	21.0505836575875	10.2857142857143
Luminal	HiMyc_WT_6mo	Trim24	WT 6mo	0.119338722760102	0.0640358511757038	489307.5	0.543977209560867	1.55695972386548e-05	0.000127226010936195	16.0311284046693	7.14285714285714
Luminal	HiMyc_WT_6mo	Atp6v0a4	WT 6mo	0.00242736366733055	0.00242736366733055	451325	0.501750972762646	0.267744667638236	0.694329680468943	0.350194552529183	0
Luminal	HiMyc_WT_6mo	Tmem213	WT 6mo	0	0	449750	0.5	1	1	0	0
Luminal	HiMyc_WT_6mo	D630045J12Rik	WT 6mo	0.128309998446979	0.100584111224581	509978	0.56695719844358	1.13923476975668e-10	1.68895253430615e-09	17.3151750972763	4
Luminal	HiMyc_WT_6mo	Zc3hav1l	WT 6mo	0.0129917695340598	-0.000871174077139089	448987	0.499151750972763	0.825228540170351	1	1.82879377431907	2
Luminal	HiMyc_WT_6mo	Zc3hav1	WT 6mo	0.452446573712976	-0.0571170849602849	423520	0.470839355197332	0.0538170949721782	0.188332306974991	49.0272373540856	52.5714285714286
Luminal	HiMyc_WT_6mo	Ttc26	WT 6mo	0.00242736366733055	-0.00549431839621168	446185	0.49603668704836	0.036702954482197	0.136296471668137	0.350194552529183	1.14285714285714
Luminal	HiMyc_WT_6mo	Ubn2	WT 6mo	0.381810846306781	0.156822914712095	528073.5	0.587074485825459	2.06044231892044e-09	2.72865188998101e-08	43.8132295719844	27.1428571428571
Luminal	HiMyc_WT_6mo	1110001J03Rik	WT 6mo	0.357775459745908	0.060783850747024	482123.5	0.535990550305725	0.0134222011755475	0.0573003506056331	44.124513618677	37.1428571428571
Luminal	HiMyc_WT_6mo	Luc7l2	WT 6mo	0.368179197760701	-0.112337819241157	398542.5	0.443071150639244	0.000107486403636973	0.000758584878341804	43.1128404669261	50.2857142857143
Luminal	HiMyc_WT_6mo	Gm26699	WT 6mo	0.0141825363802433	-0.0257623968964861	434392.5	0.48292662590328	0.000100160943136263	0.000713057216321804	2.02334630350195	5.42857142857143
Luminal	HiMyc_WT_6mo	Klrg2	WT 6mo	0.143520699483481	-0.0779918168988498	410318.5	0.456162868260145	0.000139535404818932	0.000958691792783942	19.4163424124514	27.4285714285714
Luminal	HiMyc_WT_6mo	Clec2l	WT 6mo	0.00863062637273083	-0.00919315827023919	443785	0.493368538076709	0.047945669349723	0.171494215403968	1.24513618677043	2.57142857142857
Luminal	HiMyc_WT_6mo	Hipk2	WT 6mo	0.126080960503534	-0.0201723519512032	440948	0.49021456364647	0.365793001417423	0.880927804829784	17.1984435797665	18.8571428571429
Luminal	HiMyc_WT_6mo	Parp12	WT 6mo	0.0189253251653123	-0.0589841208722609	416676	0.463230683713174	3.33978215502907e-12	5.59021747664727e-11	2.68482490272374	10
Luminal	HiMyc_WT_6mo	4930599N23Rik	WT 6mo	0	0	449750	0.5	1	1	0	0
Luminal	HiMyc_WT_6mo	Kdm7a	WT 6mo	0.0803374236723597	-0.0327341658317381	432084.5	0.480360755975542	0.0308812344201816	0.117783071006877	11.0505836575875	14.8571428571429
Luminal	HiMyc_WT_6mo	Slc37a3	WT 6mo	0.0359627008115897	-0.00992349401279635	444318	0.493961089494163	0.341591352618342	0.838408102733752	5.09727626459144	6.28571428571429
Luminal	HiMyc_WT_6mo	Rab19	WT 6mo	0.00107882829659135	0.00107882829659135	450450	0.500778210116732	0.460562017752479	1	0.155642023346304	0
Luminal	HiMyc_WT_6mo	Mkrn1	WT 6mo	0.689805786635308	0.0646659748844253	475293.5	0.528397443023902	0.0720238856316007	0.241571519443966	70.272373540856	62.2857142857143
Luminal	HiMyc_WT_6mo	Gm10244	WT 6mo	0.00890033344687867	0.00691991293099312	454240	0.504991662034464	0.102500071722028	0.32224995008064	1.284046692607	0.285714285714286
Luminal	HiMyc_WT_6mo	Dennd2a	WT 6mo	0	0	449750	0.5	1	1	0	0
Luminal	HiMyc_WT_6mo	Adck2	WT 6mo	0.0171493141958695	0.0112080526482129	456921.5	0.507972762645914	0.0597737157944728	0.205495212363139	2.45136186770428	0.857142857142857
Luminal	HiMyc_WT_6mo	Gm16272	WT 6mo	0	0	449750	0.5	1	1	0	0
Luminal	HiMyc_WT_6mo	Ndufb2	WT 6mo	1.05882272724193	0.286969344023474	577054.5	0.641528071150639	2.09371936574567e-18	5.36495026255212e-17	85.4474708171206	72.2857142857143
Luminal	HiMyc_WT_6mo	Braf	WT 6mo	0.165389007530179	0.043573787184105	474900	0.527959977765425	0.0161626667399083	0.0675842205748804	21.556420233463	16
Luminal	HiMyc_WT_6mo	Mrps33	WT 6mo	0.349981328129637	-0.0926324889681139	404129.5	0.4492823790995	0.000515638703439463	0.00315956716001782	42.4902723735409	49.7142857142857
Luminal	HiMyc_WT_6mo	Agk	WT 6mo	0.0269707074147839	-0.0189154874096022	438880	0.487915508615898	0.0340431021589989	0.12791936560107	3.89105058365759	6.28571428571429
Luminal	HiMyc_WT_6mo	E330009J07Rik	WT 6mo	0.0705107576778117	0.0274269321477449	468402.5	0.520736520289049	0.0127350910224097	0.0548697609233132	9.92217898832685	5.71428571428571
Luminal	HiMyc_WT_6mo	Wee2	WT 6mo	0	0	449750	0.5	1	1	0	0
Luminal	HiMyc_WT_6mo	Ssbp1	WT 6mo	0.153331920543733	0.000949726442718096	454044.5	0.504774319066148	0.678751867297946	1	20.6225680933852	19.1428571428571
Luminal	HiMyc_WT_6mo	Ephb6	WT 6mo	0.0204316290606072	0.00854910596529384	454999	0.505835464146748	0.209659506880389	0.57908737014108	2.87937743190661	1.71428571428571
Luminal	HiMyc_WT_6mo	Trpv6	WT 6mo	0	0	449750	0.5	1	1	0	0
Luminal	HiMyc_WT_6mo	Kel	WT 6mo	0.000539414148295677	0.000539414148295677	450100	0.500389105058366	0.602201066971608	1	0.0778210116731518	0
Luminal	HiMyc_WT_6mo	Gstk1	WT 6mo	0.0713198789002553	-0.0315130850653965	431559.5	0.479777098387993	0.0207132591323725	0.0834046594799289	10.0389105058366	14
Luminal	HiMyc_WT_6mo	Tmem139	WT 6mo	0.00323648488977406	-0.00666561768965373	445425	0.495191773207337	0.0265651477324275	0.103165315169085	0.466926070038911	1.42857142857143
Luminal	HiMyc_WT_6mo	Casp2	WT 6mo	0.0261615861923404	-0.0225269779263649	435836.5	0.484531962201223	0.00645420616030424	0.0308792918788571	3.77431906614786	6.85714285714286
Luminal	HiMyc_WT_6mo	Zyx	WT 6mo	1.11420022420194	0.0368657454961445	456491	0.507494163424125	0.644829932940429	1	82.6459143968872	78.5714285714286
Luminal	HiMyc_WT_6mo	Epha1	WT 6mo	0.0070123839278438	-0.00487013916746955	446590	0.496486937187326	0.236379875461582	0.637156243649794	1.01167315175097	1.71428571428571
Luminal	HiMyc_WT_6mo	Tcaf3	WT 6mo	0.204189431728454	0.204189431728454	558075	0.620428015564202	8.71859568175545e-25	3.17978047939551e-23	24.0856031128405	0
Luminal	HiMyc_WT_6mo	Tcaf2	WT 6mo	0.864910424622061	0.658913598663267	661365	0.735258476931629	1.65776119104274e-50	1.53855064035353e-48	61.9455252918288	20.8571428571429
Luminal	HiMyc_WT_6mo	Tcaf1	WT 6mo	0.0739508410671051	0.0320254872744901	470311	0.522858254585881	0.00688548187583581	0.0317644850893529	10.3112840466926	5.71428571428571
Luminal	HiMyc_WT_6mo	Arhgef5	WT 6mo	0.603787592973562	0.0966473565180501	495588	0.550959421901056	0.00110890780925305	0.00632146671487053	64.124513618677	51.1428571428571
Luminal	HiMyc_WT_6mo	Tpk1	WT 6mo	0.0378506503306246	0.0259681272353113	466202	0.518290161200667	0.00303212072671684	0.0157332609799255	5.36964980544747	1.71428571428571
Luminal	HiMyc_WT_6mo	Cntnap2	WT 6mo	0.102596166453007	-0.0408097814017876	434537	0.483087270705948	0.0876959458319286	0.284522685702538	13.6575875486381	16.5714285714286
Luminal	HiMyc_WT_6mo	Cul1	WT 6mo	0.342717366637599	0.116619182935026	510742	0.567806559199555	2.04027901979068e-06	1.91064849470225e-05	40.6225680933852	28
Luminal	HiMyc_WT_6mo	Ezh2	WT 6mo	0.0196225078381637	-0.0381462100815357	427412.5	0.475166759310728	1.30423951025625e-06	1.25324462368099e-05	2.76264591439689	7.71428571428571
Luminal	HiMyc_WT_6mo	Pdia4	WT 6mo	0.913244277574636	0.372989542580733	595827	0.662397998888271	5.55382193805111e-24	1.93586730790298e-22	77.7431906614786	53.4285714285714
Luminal	HiMyc_WT_6mo	Zfp398	WT 6mo	0.0391789071016988	0.0162358096895058	460094.5	0.511500277932185	0.0683921577698415	0.230780572575118	5.44747081712062	3.14285714285714
Luminal	HiMyc_WT_6mo	Zfp282	WT 6mo	0.0315557276752972	-0.0191132569592937	438041.5	0.486983324068927	0.0336862617699127	0.126828997768614	4.55252918287938	7.14285714285714
Luminal	HiMyc_WT_6mo	Zfp212	WT 6mo	0.055631038624717	-0.00479114572890444	449593	0.499825458588105	0.981809740451849	1	7.78210116731517	7.71428571428571
Luminal	HiMyc_WT_6mo	Zfp956	WT 6mo	0	0	449750	0.5	1	1	0	0
Luminal	HiMyc_WT_6mo	Zfp777	WT 6mo	0.0955987883491944	-0.00293681162566807	447341.5	0.497322401334074	0.781622144545917	1	13.1517509727626	13.7142857142857
Luminal	HiMyc_WT_6mo	Zfp746	WT 6mo	0.0735691954433651	-0.00912304040441285	444150	0.493774319066148	0.473243649747343	1	10.1945525291829	11.4285714285714
Luminal	HiMyc_WT_6mo	Krba1	WT 6mo	0.00296677781562623	-0.0148570068273438	440110	0.489282934963869	5.11057689034074e-06	4.47734385968417e-05	0.428015564202335	2.57142857142857
Luminal	HiMyc_WT_6mo	Zfp467	WT 6mo	0.0233322983016049	0.0154106162380626	459147	0.510446914952752	0.0310572629473736	0.118316097171948	3.2295719844358	1.14285714285714
Luminal	HiMyc_WT_6mo	Atp6v0e2	WT 6mo	0.133002123591715	0.0488148930474669	479890	0.533507504168983	0.00183089595803442	0.00995029412470456	17.9377431906615	11.1428571428571
Luminal	HiMyc_WT_6mo	Lrrc61	WT 6mo	0.00890033344687867	0.00493949241510755	452955	0.503563090605892	0.250589517356155	0.666574539293764	1.284046692607	0.571428571428571
Luminal	HiMyc_WT_6mo	Rarres2	WT 6mo	0.00242736366733055	0.00242736366733055	451325	0.501750972762646	0.267744667638236	0.694329680468943	0.350194552529183	0
Luminal	HiMyc_WT_6mo	Repin1	WT 6mo	0.0649588476702992	0.0312916989002448	469115	0.521528627015008	0.00713992446020887	0.0328453788738724	9.14396887159533	4.85714285714286
Luminal	HiMyc_WT_6mo	Zfp775	WT 6mo	0.0129459395590962	0.0010634164637829	450440	0.50076709282935	0.841735898813894	1	1.86770428015564	1.71428571428571
Luminal	HiMyc_WT_6mo	Gimap8	WT 6mo	0	0	449750	0.5	1	1	0	0
Luminal	HiMyc_WT_6mo	Gimap9	WT 6mo	0.00296677781562623	-0.00297448373203045	447820	0.497854363535297	0.275767032633815	0.71053347500989	0.428015564202335	0.857142857142857
Luminal	HiMyc_WT_6mo	Gimap4	WT 6mo	0	-0.00396084103177112	447180	0.497142857142857	0.000127051425249871	0.000877142754726276	0	0.571428571428571
Luminal	HiMyc_WT_6mo	Gimap6	WT 6mo	0.00269707074147839	0.000716650225592828	450215	0.500516953863257	0.767349122252679	1	0.389105058365759	0.285714285714286
Luminal	HiMyc_WT_6mo	Gimap1	WT 6mo	0	-0.00198042051588556	448465	0.498571428571429	0.00675440694203445	0.031241868900646	0	0.285714285714286
Luminal	HiMyc_WT_6mo	Gimap5	WT 6mo	0.00107882829659135	-0.000901592219294204	449165	0.49934963868816	0.581220494164918	1	0.155642023346304	0.285714285714286
Luminal	HiMyc_WT_6mo	Gimap3	WT 6mo	0.00215765659318271	0.00215765659318271	451150	0.501556420233463	0.296176600364449	0.748423681562894	0.311284046692607	0
Luminal	HiMyc_WT_6mo	Tmem176b	WT 6mo	0.512953616099033	-0.324847508113517	314277.5	0.349391328515842	2.76708210077635e-22	8.6779191542342e-21	55.1750972762646	73.4285714285714
Luminal	HiMyc_WT_6mo	Tmem176a	WT 6mo	0.349713161091535	-0.355270103456571	294132.5	0.326995553085047	7.25417820827961e-32	3.56939962657827e-30	40.9727626459144	67.4285714285714
Luminal	HiMyc_WT_6mo	Gpnmb	WT 6mo	0.00134853537073919	-0.00657314669280304	445485	0.495258476931629	0.00268450685846171	0.0140928894195307	0.194552529182879	1.14285714285714
Luminal	HiMyc_WT_6mo	Malsu1	WT 6mo	0.136915073444411	-0.0313104847836882	436445.5	0.485209005002779	0.187647434071243	0.528584647412775	18.8326848249027	21.1428571428571
Luminal	HiMyc_WT_6mo	Igf2bp3	WT 6mo	0.00566384855710461	-0.014140356601751	440575	0.489799888827126	0.000478095334962758	0.00294692078632147	0.817120622568093	2.85714285714286
Luminal	HiMyc_WT_6mo	Tra2a	WT 6mo	0.39747675406502	-0.0447011631146246	432713	0.481059477487493	0.20200478305507	0.561408545578855	45.7587548638132	47.1428571428571
Luminal	HiMyc_WT_6mo	Ccdc126	WT 6mo	0.0366598834844411	0.00695357574615775	453620	0.504302390216787	0.489898467351031	1	5.13618677042802	4.28571428571429
Luminal	HiMyc_WT_6mo	Fam221a	WT 6mo	0.0209710432089029	-0.00791331575094687	445043	0.49476709282935	0.288017565211176	0.734677410263066	2.95719844357977	4
Luminal	HiMyc_WT_6mo	Npy	WT 6mo	0.00215765659318271	0.000177236077297151	449865	0.500127848804892	0.935763923486251	1	0.311284046692607	0.285714285714286
Luminal	HiMyc_WT_6mo	Mpp6	WT 6mo	0.0389753086021795	-0.11370469121963	382631	0.425381878821568	4.86420599538327e-24	1.70590917174494e-22	5.44747081712062	20.2857142857143
Luminal	HiMyc_WT_6mo	Dfna5	WT 6mo	0.0110579900400614	-0.0376305740786439	426064.5	0.473668148971651	3.74992960275417e-10	5.29138706801486e-09	1.59533073929961	6.85714285714286
Luminal	HiMyc_WT_6mo	Osbpl3	WT 6mo	0.0035061919639219	-0.131317754624578	382531	0.425270705947749	1.08910556860045e-68	1.63587955504716e-66	0.505836575875486	15.4285714285714
Luminal	HiMyc_WT_6mo	Cycs	WT 6mo	1.14885644577862	0.0551231207191856	474152	0.527128404669261	0.095195350779705	0.305468032839275	85.3696498054475	84
Luminal	HiMyc_WT_6mo	5430402O13Rik	WT 6mo	0.000539414148295677	0.000539414148295677	450100	0.500389105058366	0.602201066971608	1	0.0778210116731518	0
Luminal	HiMyc_WT_6mo	4921507P07Rik	WT 6mo	0	0	449750	0.5	1	1	0	0
Luminal	HiMyc_WT_6mo	0610033M10Rik	WT 6mo	0.00539414148295677	0.00341372096707121	451965	0.502462479155086	0.306520578596032	0.769875833875249	0.778210116731518	0.285714285714286
Luminal	HiMyc_WT_6mo	Nfe2l3	WT 6mo	0.0139128293060955	-0.001930534820989	448399	0.498498054474708	0.708030571155863	1	1.98443579766537	2.28571428571429
Luminal	HiMyc_WT_6mo	Hnrnpa2b1	WT 6mo	0.994558404951188	-0.0207317327292914	434499	0.483045025013897	0.292029116361295	0.74211249599941	86.0700389105058	84
Luminal	HiMyc_WT_6mo	Cbx3	WT 6mo	0.284143410849158	0.0446517583155759	476020.5	0.529205669816565	0.0325456004550548	0.123114185198619	34.124513618677	27.4285714285714
Luminal	HiMyc_WT_6mo	Snx10	WT 6mo	0.120035466322689	-0.058241097345235	418748.5	0.465534741523068	0.00133736642528208	0.00748551430635333	16.3035019455253	22.8571428571429
Luminal	HiMyc_WT_6mo	Skap2	WT 6mo	0.0824695288902438	0.030642072518201	469169.5	0.52158921623124	0.0153233803642639	0.0644406146797768	11.4785992217899	7.14285714285714
Luminal	HiMyc_WT_6mo	Hotairm1	WT 6mo	0.0329959229959635	0.00130919474179456	450222	0.500524735964425	0.930433735347411	1	4.66926070038911	4.57142857142857
Luminal	HiMyc_WT_6mo	Gm15050	WT 6mo	0	0	449750	0.5	1	1	0	0
Luminal	HiMyc_WT_6mo	Hoxaas3	WT 6mo	0	0	449750	0.5	1	1	0	0
Luminal	HiMyc_WT_6mo	Hoxa5	WT 6mo	0.00474278878506896	-0.00515931379435883	446302.5	0.496167315175097	0.119863980462088	0.366166878577622	0.66147859922179	1.42857142857143
Luminal	HiMyc_WT_6mo	Hoxa7	WT 6mo	0.0187675566407566	-0.000214699739665338	450230	0.50053362979433	0.907628456139296	1	2.68482490272374	2.57142857142857
Luminal	HiMyc_WT_6mo	Hoxa9	WT 6mo	0.0300749751553008	-0.0102064810804468	445358	0.495117287381879	0.399117322723731	0.941591257891599	4.20233463035019	5.14285714285714
Luminal	HiMyc_WT_6mo	Hoxa10	WT 6mo	0.0295104487419711	-0.0559841564001261	413741	0.459967759866593	8.69213821214186e-11	1.30645297907446e-09	3.96887159533074	12
Luminal	HiMyc_WT_6mo	Hoxa11	WT 6mo	0.00269707074147839	-0.0111658728697205	442505	0.491945525291829	0.000202890306975027	0.00135167452540031	0.389105058365759	2
Luminal	HiMyc_WT_6mo	Hoxa13	WT 6mo	0.0035061919639219	-0.0494797361455727	421159	0.46821456364647	1.99362315048203e-23	6.73319676755256e-22	0.505836575875486	6.85714285714286
Luminal	HiMyc_WT_6mo	Hibadh	WT 6mo	0.208553124055364	-0.144715432490692	379717	0.422142301278488	1.96910954018816e-09	2.6168067469171e-08	26.8093385214008	40.5714285714286
Luminal	HiMyc_WT_6mo	Tax1bp1	WT 6mo	0.575729067024244	-0.476011752421593	254208.5	0.282610894941634	1.64562532930852e-43	1.23997597008062e-41	61.5953307392996	82.2857142857143
Luminal	HiMyc_WT_6mo	Jazf1	WT 6mo	0.000809121222443516	-0.00117129929344204	448990	0.499155086158977	0.423005818674781	0.977467686387068	0.116731517509728	0.285714285714286
Luminal	HiMyc_WT_6mo	Creb5	WT 6mo	0.00755179807613948	-0.12727214851236	378518.5	0.42080989438577	1.02827671256858e-60	1.28287353140182e-58	1.05058365758755	16.8571428571429
Luminal	HiMyc_WT_6mo	Tril	WT 6mo	0.000269707074147839	0.000269707074147839	449925	0.500194552529183	0.712887750381774	1	0.0389105058365759	0
Luminal	HiMyc_WT_6mo	Chn2	WT 6mo	1.17449213198138	1.11242282574695	710517	0.78990216787104	1.80388536483047e-76	3.37577924298725e-74	61.4007782101167	6.28571428571429
Luminal	HiMyc_WT_6mo	Prr15	WT 6mo	0.0156888402755382	0.00974757872788154	455873	0.506807115063924	0.0922030218874514	0.297286709887361	2.21789883268483	0.857142857142857
Luminal	HiMyc_WT_6mo	Wipf3	WT 6mo	0.0275815029133417	0.0236206618815706	463989	0.515829905503057	0.0020383008790136	0.0109652326505088	3.73540856031128	0.571428571428571
Luminal	HiMyc_WT_6mo	Scrn1	WT 6mo	0.0141825363802433	0.00824127483258663	454996.5	0.505832684824903	0.132152008016563	0.397308729921799	2.02334630350195	0.857142857142857
Luminal	HiMyc_WT_6mo	Fkbp14	WT 6mo	0.00188794951903487	-9.2470996850688e-05	449690	0.499933296275709	0.964574213016053	1	0.272373540856031	0.285714285714286
Luminal	HiMyc_WT_6mo	Plekha8	WT 6mo	0.0556971471993456	-0.00240809367937203	450097.5	0.50038632573652	0.959840191192008	1	7.85992217898833	7.71428571428571
Luminal	HiMyc_WT_6mo	Mturn	WT 6mo	0.0485931033215746	-0.0415353887703301	426610	0.474274596998332	0.00064215642261549	0.00386224269882356	6.96498054474708	12
Luminal	HiMyc_WT_6mo	Znrf2	WT 6mo	0.306415314064311	-0.136211882884595	387328.5	0.430604224569205	1.18555103799121e-06	1.14789294946469e-05	38.715953307393	48.2857142857143
Luminal	HiMyc_WT_6mo	Nod1	WT 6mo	0.0139128293060955	0.00203030621078213	450968	0.501354085603113	0.731318029642929	1	1.98443579766537	1.71428571428571
Luminal	HiMyc_WT_6mo	Ggct	WT 6mo	0.394281727840824	0.186632155069693	525878.5	0.584634241245136	2.67487668392659e-09	3.51179468491822e-08	39.5330739299611	24
Luminal	HiMyc_WT_6mo	Gars	WT 6mo	0.686742802959119	0.0786067451249709	483272	0.537267370761534	0.0185500494686958	0.0764193755719584	66.7315175097276	57.4285714285714
Luminal	HiMyc_WT_6mo	Inmt	WT 6mo	0.017083205621241	0.0111419440735843	456576	0.50758866036687	0.0689287574926113	0.232419504107784	2.37354085603113	0.857142857142857
Luminal	HiMyc_WT_6mo	Fam188b	WT 6mo	0	0	449750	0.5	1	1	0	0
Luminal	HiMyc_WT_6mo	Aqp1	WT 6mo	0.00490055730962467	-0.00698196578568868	445021	0.49474263479711	0.0368845910676563	0.136773119809268	0.66147859922179	1.71428571428571
Luminal	HiMyc_WT_6mo	Pde1c	WT 6mo	0	0	449750	0.5	1	1	0	0
Luminal	HiMyc_WT_6mo	Lsm5	WT 6mo	0.112860480204921	-0.0640732159508729	414870	0.461222901612007	0.000234178832481969	0.00153283742098504	15.408560311284	22.8571428571429
Luminal	HiMyc_WT_6mo	Avl9	WT 6mo	0.164186751194539	0.00126812583428418	452030	0.502534741523068	0.82979908232009	1	21.7898832684825	21.1428571428571
Luminal	HiMyc_WT_6mo	Kbtbd2	WT 6mo	0.12284447561376	-0.0150017289580196	445233	0.494978321289605	0.638857424958366	1	16.8482490272374	17.4285714285714
Luminal	HiMyc_WT_6mo	Fkbp9	WT 6mo	0.133969013338714	0.00471753674851358	453000.5	0.50361367426348	0.741172405288451	1	17.9766536964981	17.1428571428571
Luminal	HiMyc_WT_6mo	Nt5c3	WT 6mo	0.200287381041284	0.0421515454912341	474794	0.527842134519177	0.0258860896222661	0.101355738666774	26.2256809338521	20.5714285714286
Luminal	HiMyc_WT_6mo	Ppm1k	WT 6mo	0.0193069707890523	0.00346360666196778	451557	0.502008893829906	0.660016240495805	1	2.68482490272374	2.28571428571429
Luminal	HiMyc_WT_6mo	Herc6	WT 6mo	0.0153071946517982	-0.015557584823937	440095	0.489266259032796	0.013792492343004	0.0586717271910056	2.14007782101167	4.28571428571429
Luminal	HiMyc_WT_6mo	Pyurf	WT 6mo	0.126233456252456	-0.0758081536060949	407262.5	0.452765425236242	2.12410961892591e-05	0.000169328026221011	17.5486381322957	26.5714285714286
Luminal	HiMyc_WT_6mo	Lancl2	WT 6mo	0.0276678900876353	0.00588326441289411	453301	0.503947748749305	0.470718158696789	1	3.92996108949416	3.14285714285714
Luminal	HiMyc_WT_6mo	Vopp1	WT 6mo	0.71443356505561	0.1453039734932	510309	0.56732518065592	2.17647249010433e-05	0.000173139524116976	68.2101167315175	54.2857142857143
Luminal	HiMyc_WT_6mo	Abcg2	WT 6mo	0.00188794951903487	-0.0412997835658059	426553	0.474211228460256	5.71379504428047e-22	1.77003601975532e-20	0.272373540856031	5.42857142857143
Luminal	HiMyc_WT_6mo	Herc3	WT 6mo	0.0194189093386444	0.00951680675921659	455925	0.50686492495831	0.132746422715421	0.398728269571869	2.80155642023346	1.42857142857143
Luminal	HiMyc_WT_6mo	Fam13a	WT 6mo	0.00458502026051326	-0.0019937942908983	450146.5	0.500440800444692	0.847607336138573	1	0.66147859922179	0.571428571428571
Luminal	HiMyc_WT_6mo	Tigd2	WT 6mo	0.0471123508015783	-0.0458185105846457	423755	0.471100611450806	9.30635558228401e-05	0.000665018479809472	6.57587548638132	12.2857142857143
Luminal	HiMyc_WT_6mo	Ccser1	WT 6mo	0.0333775686197035	0.0135733634608479	458265	0.50946637020567	0.109809582280666	0.340911418690492	4.74708171206226	2.85714285714286
Luminal	HiMyc_WT_6mo	Grid2	WT 6mo	0	0	449750	0.5	1	1	0	0
Luminal	HiMyc_WT_6mo	Smarcad1	WT 6mo	0.0482321754077641	-0.072761096159876	406549	0.451972206781545	4.27033196313352e-10	5.99237547942848e-09	6.7704280155642	16.2857142857143
Luminal	HiMyc_WT_6mo	Hpgds	WT 6mo	0.00593355563125245	0.00395313511536689	452315	0.502851584213452	0.257678210877706	0.675436421647406	0.856031128404669	0.285714285714286
Luminal	HiMyc_WT_6mo	Tnip3	WT 6mo	0.00570967853206818	-0.143682526176006	367090	0.40810450250139	3.1197293088346e-80	6.03614744491548e-78	0.778210116731518	19.1428571428571
Luminal	HiMyc_WT_6mo	Ndnf	WT 6mo	0.0035061919639219	0.00152577144803634	450740	0.501100611450806	0.576217091086074	1	0.505836575875486	0.285714285714286
Luminal	HiMyc_WT_6mo	Prdm5	WT 6mo	0.000539414148295677	0.000539414148295677	450100	0.500389105058366	0.602201066971608	1	0.0778210116731518	0
Luminal	HiMyc_WT_6mo	Mad2l1	WT 6mo	0.0860697542523453	0.0243401953008748	458280	0.509483046136743	0.258103903883794	0.676319319358533	9.76653696498055	8
Luminal	HiMyc_WT_6mo	Gng12	WT 6mo	0.610581968533847	-0.82329325570734	159943.5	0.177813785436354	1.05214799481067e-91	2.66906565216916e-89	60.9338521400778	91.4285714285714
Luminal	HiMyc_WT_6mo	Gadd45a	WT 6mo	1.80652340124314	1.07329051012418	760047.5	0.844966648137854	3.48625859296814e-98	1.04729960442178e-95	94.4357976653696	62.5714285714286
Luminal	HiMyc_WT_6mo	Serbp1	WT 6mo	1.40645589324723	-0.180180887802357	362343	0.402827126181212	2.31534596165082e-09	3.05382227905545e-08	95.2918287937743	98.2857142857143
Luminal	HiMyc_WT_6mo	Tacstd2	WT 6mo	0.728110987663124	-0.918318883038921	191817.5	0.213249027237354	2.6655415956632e-72	4.54156568437213e-70	60.1945525291829	86.8571428571429
Luminal	HiMyc_WT_6mo	Rpia	WT 6mo	0.25696466391814	-0.0126020879030835	444880.5	0.494586436909394	0.689848306417195	1	32.9571984435798	33.1428571428571
Luminal	HiMyc_WT_6mo	Eif2ak3	WT 6mo	0.385128379877556	0.267274000563253	586539	0.652072262367982	8.15204513697961e-26	3.13860611336225e-24	44.8249027237354	16
Luminal	HiMyc_WT_6mo	Thnsl2	WT 6mo	0.047290397925799	0.0354078748304856	472327	0.525099499722068	0.000240656699284029	0.0015716341823094	6.73151750972763	1.71428571428571
Luminal	HiMyc_WT_6mo	Krcc1	WT 6mo	0.412856697311943	0.0688171974272779	482604	0.536524735964425	0.0140743804510077	0.0597271710180218	47.3540856031128	40.5714285714286
Luminal	HiMyc_WT_6mo	Gm44175	WT 6mo	0	0	449750	0.5	1	1	0	0
Luminal	HiMyc_WT_6mo	Rmnd5a	WT 6mo	0.164471903202983	0.0276352675082586	465748.5	0.517785992217899	0.130950620420228	0.394111997734539	22.1011673151751	18.5714285714286
Luminal	HiMyc_WT_6mo	Rnf103	WT 6mo	0.175886865712015	0.00403698941116284	452886	0.503486381322957	0.772703855069326	1	23.2684824902724	22.2857142857143
Luminal	HiMyc_WT_6mo	Chmp3	WT 6mo	0.361824166313241	-0.0306517404108287	438653.5	0.487663702056698	0.399564865923462	0.941591257891599	44.0077821011673	44.2857142857143
Luminal	HiMyc_WT_6mo	Kdm3a	WT 6mo	0.22444644105095	0.0729249129665923	489541	0.544236798221234	0.000575836898657502	0.003497454704243	28.6770428015564	20.2857142857143
Luminal	HiMyc_WT_6mo	Reep1	WT 6mo	0.00323648488977406	0.00323648488977406	451850	0.502334630350195	0.200375860575681	0.557220617881045	0.466926070038911	0
Luminal	HiMyc_WT_6mo	Mrpl35	WT 6mo	0.17695024907431	-0.0584252109192191	419109.5	0.465936075597554	0.00545915780497135	0.0266370078372469	23.4241245136187	29.7142857142857
Luminal	HiMyc_WT_6mo	Immt	WT 6mo	0.174593827646977	-0.0132870328795802	445309	0.495062812673708	0.682617374964903	1	23.1128404669261	23.4285714285714
Luminal	HiMyc_WT_6mo	Ptcd3	WT 6mo	0.0538550276552743	0.00598841231500262	454217	0.504966092273485	0.507357862099714	1	7.5875486381323	6.57142857142857
Luminal	HiMyc_WT_6mo	Polr1a	WT 6mo	0.060012460385711	-0.0365427190732658	427492.5	0.475255697609783	0.00254812357519789	0.0134480372966581	8.52140077821012	13.4285714285714
Luminal	HiMyc_WT_6mo	St3gal5	WT 6mo	0.000809121222443516	-0.00513214032521316	446420	0.496297943301834	0.00411993443862196	0.0206412602958477	0.116731517509728	0.857142857142857
Luminal	HiMyc_WT_6mo	Atoh8	WT 6mo	0.00242736366733055	0.000446943151444989	450040	0.500322401334074	0.84668364584544	1	0.350194552529183	0.285714285714286
Luminal	HiMyc_WT_6mo	Usp39	WT 6mo	0.0928307753677183	0.0129409088142595	457993	0.509163979988883	0.331156659146318	0.817835989209309	12.7237354085603	10.8571428571429
Luminal	HiMyc_WT_6mo	RP23-60P18.10	WT 6mo	0.0296677781562623	-0.00994063216144887	443300	0.492829349638688	0.22258329392212	0.605986070061522	4.28015564202335	5.71428571428571
Luminal	HiMyc_WT_6mo	0610030E20Rik	WT 6mo	0.0433364517635085	-0.00766905583010052	446072	0.495911061700945	0.550816813582348	1	6.07003891050584	6.85714285714286
Luminal	HiMyc_WT_6mo	Tmem150a	WT 6mo	0.0850039974417974	-0.0501887406960598	423510.5	0.470828793774319	0.00197553231229436	0.0106501483404941	11.8287937743191	17.4285714285714
Luminal	HiMyc_WT_6mo	Rnf181	WT 6mo	0.28126159069776	0.134671755284005	528153	0.587162868260145	1.89968621653767e-10	2.75551054699947e-09	36.2645914396887	18.5714285714286
Luminal	HiMyc_WT_6mo	Vamp5	WT 6mo	0.0352910695140369	-0.0658979968947475	412095.5	0.458138410227904	3.53703285159007e-10	5.00024749440575e-09	4.82490272373541	13.1428571428571
Luminal	HiMyc_WT_6mo	Vamp8	WT 6mo	1.23001061757959	0.0978129172436866	495814	0.551210672595887	0.00157772365849585	0.00868604023320927	91.4396887159533	87.1428571428571
Luminal	HiMyc_WT_6mo	Ggcx	WT 6mo	0.021464627382235	0.0056212632551505	453299	0.503945525291829	0.415449846147378	0.966691740284077	3.07392996108949	2.28571428571429
Luminal	HiMyc_WT_6mo	Mat2a	WT 6mo	1.29898945096468	0.253004765603236	550281	0.611763201778766	6.91418518538845e-12	1.13240862243618e-10	89.8054474708171	82
Luminal	HiMyc_WT_6mo	Sh2d6	WT 6mo	0.000269707074147839	-0.00369113395762328	447355	0.49733740967204	0.00354208263868643	0.0180149896912118	0.0389105058365759	0.571428571428571
Luminal	HiMyc_WT_6mo	Capg	WT 6mo	0.159357575235177	-0.284308234857181	325548.5	0.361921623123958	1.33406447899692e-29	6.05527358250073e-28	20.9338521400778	45.1428571428571
Luminal	HiMyc_WT_6mo	Elmod3	WT 6mo	0.0255102334944526	-0.00139370494951161	449454.5	0.499671484157865	0.951151115532221	1	3.65758754863813	3.71428571428571
Luminal	HiMyc_WT_6mo	Retsat	WT 6mo	0.0367718220340332	0.00706551429574987	453955	0.50467481934408	0.455983823473116	1	5.21400778210117	4.28571428571429
Luminal	HiMyc_WT_6mo	Tgoln1	WT 6mo	1.13156539821321	0.385646482759721	610710.5	0.678944413563091	2.05990041098564e-28	8.87350684588929e-27	88.6770428015564	67.1428571428571
Luminal	HiMyc_WT_6mo	Tcf7l1	WT 6mo	0.0179584354183131	0.00689786110143337	454844.5	0.505663702056698	0.19690970481119	0.550060622848927	2.56809338521401	1.42857142857143
Luminal	HiMyc_WT_6mo	Kcmf1	WT 6mo	0.40656866846323	0.0371879863356921	469299	0.521733185102835	0.14423871704326	0.428289003617463	47.8599221789883	43.4285714285714
Luminal	HiMyc_WT_6mo	Tmsb10	WT 6mo	1.43005077234839	-0.644656048716753	256147	0.284765981100611	1.99966866098742e-39	1.29332677617574e-37	85.0194552529183	96.8571428571428
Luminal	HiMyc_WT_6mo	Suclg1	WT 6mo	0.29188325031125	0.011776842906844	463797.5	0.515617009449694	0.262293604295318	0.684825578380804	36.5758754863813	32
Luminal	HiMyc_WT_6mo	Gm9008	WT 6mo	0.0354893952379226	-0.00527748681724046	446919.5	0.496853251806559	0.61804286921931	1	5.09727626459144	5.71428571428571
Luminal	HiMyc_WT_6mo	Reg3b	WT 6mo	0.0015063038952949	-0.0229317882133683	438713.5	0.487730405780989	1.68686173491457e-11	2.67635443153819e-10	0.116731517509728	2.57142857142857
Luminal	HiMyc_WT_6mo	Reg3g	WT 6mo	0.0283040437872837	-0.00367421212028022	448925.5	0.499083379655364	0.842932587570408	1	2.68482490272374	2.85714285714286
Luminal	HiMyc_WT_6mo	Gcfc2	WT 6mo	0.00431531318636542	-0.000803999582857594	449972	0.500246803779878	0.912078902507721	1	0.622568093385214	0.571428571428571
Luminal	HiMyc_WT_6mo	Mrpl19	WT 6mo	0.0727856255962202	-0.0719726921620468	405786	0.451123957754308	5.00922120549088e-08	5.7731211177467e-07	9.96108949416342	19.7142857142857
Luminal	HiMyc_WT_6mo	Gm20383	WT 6mo	0	0	449750	0.5	1	1	0	0
Luminal	HiMyc_WT_6mo	Eva1a	WT 6mo	0.0065187997545117	-0.0393673950698744	426775.5	0.474458588104502	1.86746232793968e-13	3.40815606788097e-12	0.894941634241245	6
Luminal	HiMyc_WT_6mo	Pole4	WT 6mo	0.27844467051701	-0.15889835976305	374856	0.416738187882157	2.72231542168079e-09	3.56792097545317e-08	35.0972762645914	48.2857142857143
Luminal	HiMyc_WT_6mo	Hk2	WT 6mo	0.373927992537652	-0.404437633955834	291772.5	0.324371873262924	8.97364886760343e-34	4.72067689622705e-32	36.2645914396887	67.1428571428571
Luminal	HiMyc_WT_6mo	Gm43878	WT 6mo	0.000809121222443516	0.000809121222443516	450275	0.500583657587549	0.522954833583933	1	0.116731517509728	0
Luminal	HiMyc_WT_6mo	Sema4f	WT 6mo	0.000539414148295677	0.000539414148295677	450100	0.500389105058366	0.602201066971608	1	0.0778210116731518	0
Luminal	HiMyc_WT_6mo	M1ap	WT 6mo	0.000269707074147839	0.000269707074147839	449925	0.500194552529183	0.712887750381774	1	0.0389105058365759	0
Luminal	HiMyc_WT_6mo	Dok1	WT 6mo	0.0133734151577998	-0.0194717848338211	437748.5	0.486657587548638	0.00150376576535143	0.00832100731670829	1.90661478599222	4.57142857142857
Luminal	HiMyc_WT_6mo	Loxl3	WT 6mo	0.000269707074147839	0.000269707074147839	449925	0.500194552529183	0.712887750381774	1	0.0389105058365759	0
Luminal	HiMyc_WT_6mo	Htra2	WT 6mo	0.0320290332489643	-0.0585848846623559	414799	0.461143968871595	2.07546039047149e-09	2.74694702462926e-08	4.55252918287938	12.2857142857143
Luminal	HiMyc_WT_6mo	Aup1	WT 6mo	0.397533833367306	-0.121614293665548	387939	0.431282934963869	4.34536361191266e-06	3.83935745447283e-05	48.5603112840467	58
Luminal	HiMyc_WT_6mo	Dqx1	WT 6mo	0.00404560611221758	-0.0188974912999755	440802.5	0.490052807115064	0.00011040688505792	0.00077703439974025	0.583657587548638	2.57142857142857
Luminal	HiMyc_WT_6mo	Pcgf1	WT 6mo	0.0235103454258256	-0.00223512128068671	448108	0.498174541411895	0.723424496809471	1	3.34630350194553	3.71428571428571
Luminal	HiMyc_WT_6mo	Lbx2	WT 6mo	0	0	449750	0.5	1	1	0	0
Luminal	HiMyc_WT_6mo	Ccdc142os	WT 6mo	0	0	449750	0.5	1	1	0	0
Luminal	HiMyc_WT_6mo	Mrpl53	WT 6mo	0.00231542511773842	0.00231542511773842	451150	0.501556420233463	0.296176202750248	0.748423681562894	0.311284046692607	0
Luminal	HiMyc_WT_6mo	Mogs	WT 6mo	0.246010639272791	0.111675342827649	517349.5	0.575152306837132	1.25953533149071e-08	1.53942457993921e-07	32.1011673151751	16.8571428571429
Luminal	HiMyc_WT_6mo	Wbp1	WT 6mo	0.164904212467056	-0.0184916639700913	443200.5	0.492718732629238	0.540270224136157	1	22.1011673151751	23.1428571428571
Luminal	HiMyc_WT_6mo	Ino80b	WT 6mo	0.0976903363677485	-0.0213225146840061	439919.5	0.489071150639244	0.264567545319804	0.68945801018108	13.4241245136187	15.4285714285714
Luminal	HiMyc_WT_6mo	Rtkn	WT 6mo	0.136529033265566	-0.115362836773084	390173	0.433766536964981	6.97303544553953e-09	8.78594769630867e-08	18.5603112840467	30.8571428571429
Luminal	HiMyc_WT_6mo	Wdr54	WT 6mo	0.00620326270540029	0.00422284218951474	452490	0.503046136742635	0.236460288749713	0.637156243649794	0.894941634241245	0.285714285714286
Luminal	HiMyc_WT_6mo	1700003E16Rik	WT 6mo	0.000269707074147839	0.000269707074147839	449925	0.500194552529183	0.712887750381774	1	0.0389105058365759	0
Luminal	HiMyc_WT_6mo	Dctn1	WT 6mo	0.193437160193101	0.061383314308581	486100.5	0.540411895497499	0.00104143634840985	0.00595766305952022	25.5252918287938	17.4285714285714
Luminal	HiMyc_WT_6mo	Slc4a5	WT 6mo	0	0	449750	0.5	1	1	0	0
Luminal	HiMyc_WT_6mo	Mthfd2	WT 6mo	0.555068554934214	0.0502453779971053	473822.5	0.526762090050028	0.0844385326086806	0.275559768151627	58.0933852140078	51.4285714285714
Luminal	HiMyc_WT_6mo	Mob1a	WT 6mo	0.41809565847032	0.0280501051672691	467481.5	0.519712618121178	0.187127684749181	0.527380838230904	48.6770428015564	41.7142857142857
Luminal	HiMyc_WT_6mo	Bola3	WT 6mo	0.231174161994684	-0.074273427652595	414481	0.460790439132852	0.00314613087776568	0.0162693803103665	29.8832684824903	36.5714285714286
Luminal	HiMyc_WT_6mo	Tet3	WT 6mo	0.326162457272648	0.103342566292468	495805.5	0.551201222901612	0.000244121616220963	0.00159119016781015	36.7315175097276	28.2857142857143
Luminal	HiMyc_WT_6mo	Dguok	WT 6mo	0.0872793044704704	0.00738943791701165	454726.5	0.505532518065592	0.543727161055884	1	11.6731517509728	10.5714285714286
Luminal	HiMyc_WT_6mo	Actg2	WT 6mo	0.0211288117334586	0.0151875501858019	459026	0.510312395775431	0.0248012148322054	0.0976269889369105	2.91828793774319	0.857142857142857
Luminal	HiMyc_WT_6mo	Stambp	WT 6mo	0.0425934391156936	0.00264850583896418	452352.5	0.502893274041134	0.66803830135294	1	6.03112840466926	5.42857142857143
Luminal	HiMyc_WT_6mo	Cd207	WT 6mo	0	0	449750	0.5	1	1	0	0
Luminal	HiMyc_WT_6mo	Atp6v1b1	WT 6mo	0	0	449750	0.5	1	1	0	0
Luminal	HiMyc_WT_6mo	Tex261	WT 6mo	0.134716859651898	-0.171167283049359	356496	0.396326848249027	2.53196661500652e-19	6.8008623279075e-18	18.0933852140078	38
Luminal	HiMyc_WT_6mo	Nagk	WT 6mo	0.153454031251987	0.0557403800555585	484118	0.538207893274041	0.000851255732437207	0.00498973546271473	21.0894941634241	13.4285714285714
Luminal	HiMyc_WT_6mo	Paip2b	WT 6mo	0.260738235969568	0.106707937830771	513108.5	0.570437465258477	1.47698584168013e-07	1.6100088234355e-06	33.2295719844358	19.7142857142857
Luminal	HiMyc_WT_6mo	Zfp638	WT 6mo	0.0712334917259617	0.0250107739425574	466573	0.518702612562535	0.0242102408153317	0.0957464070768819	9.80544747081712	6
Luminal	HiMyc_WT_6mo	Dysf	WT 6mo	0	0	449750	0.5	1	1	0	0
Luminal	HiMyc_WT_6mo	Cyp26b1	WT 6mo	0.00215765659318271	0.00215765659318271	451150	0.501556420233463	0.296176600364449	0.748423681562894	0.311284046692607	0
Luminal	HiMyc_WT_6mo	Exoc6b	WT 6mo	0.108860704067667	-0.065756048613223	415942	0.462414674819344	0.00029226740168445	0.00188070942724286	14.8249027237354	22
Luminal	HiMyc_WT_6mo	Spr	WT 6mo	0.148985783206435	-0.0241714676922659	437190	0.48603668704836	0.227136154063657	0.617130255078824	20.3501945525292	22.8571428571429
Luminal	HiMyc_WT_6mo	Sfxn5	WT 6mo	0.0297594381061894	0.0277790175903039	467367	0.519585325180656	0.000287998863339367	0.00185481016894248	4.20233463035019	0.285714285714286
Luminal	HiMyc_WT_6mo	Rab11fip5	WT 6mo	0.0969270451202686	-0.072758014890019	417426	0.464064480266815	0.000276324938160889	0.00178466044219272	13.1517509727626	19.7142857142857
Luminal	HiMyc_WT_6mo	Smyd5	WT 6mo	0.087792728133203	-0.0371613844662082	428436.5	0.476305169538633	0.0128795316110008	0.0553146324700452	12.2568093385214	16.8571428571429
Luminal	HiMyc_WT_6mo	Pradc1	WT 6mo	0.0263193547168961	-0.00652584527472475	446124.5	0.4959694274597	0.463368807950813	1	3.77431906614786	4.57142857142857
Luminal	HiMyc_WT_6mo	Cct7	WT 6mo	0.663695117343107	-0.0462156333946855	429932.5	0.477968315730962	0.162852645033537	0.473280134770961	68.4046692607004	67.7142857142857
Luminal	HiMyc_WT_6mo	Egr4	WT 6mo	0	-0.00198042051588556	448465	0.498571428571429	0.00675440694203445	0.031241868900646	0	0.285714285714286
Luminal	HiMyc_WT_6mo	Alms1	WT 6mo	0.00404560611221758	-0.00585649646721021	445950	0.495775430794886	0.0722650740627845	0.241918461279682	0.583657587548638	1.42857142857143
Luminal	HiMyc_WT_6mo	Cml1	WT 6mo	0.00323648488977406	0.00125606437388851	450565	0.500906058921623	0.633109002158219	1	0.466926070038911	0.285714285714286
Luminal	HiMyc_WT_6mo	Tprkb	WT 6mo	0.0386597715530681	-0.0336449358958666	431663	0.479892162312396	0.00287504195653884	0.0150068776656923	5.4863813229572	9.42857142857143
Luminal	HiMyc_WT_6mo	Dusp11	WT 6mo	0.371710413041191	-0.0341397871507202	433640	0.482090050027793	0.223581969114124	0.608124843560229	44.7081712062257	47.7142857142857
Luminal	HiMyc_WT_6mo	Tgfa	WT 6mo	0.101853153805192	-0.0674953832460776	417018.5	0.463611450806003	0.000299159503397437	0.00191964885386927	13.7354085603113	20.5714285714286
Luminal	HiMyc_WT_6mo	Fam136a	WT 6mo	0.199407317578843	-0.0414207538189852	426280.5	0.473908282379099	0.0402373408489156	0.147197360827046	26.3424124513619	31.4285714285714
Luminal	HiMyc_WT_6mo	Snrpg	WT 6mo	1.11007644526079	-0.0561168991682583	417561	0.46421456364647	0.026674783188738	0.103503054891584	89.727626459144	87.4285714285714
Luminal	HiMyc_WT_6mo	Pcyox1	WT 6mo	0.053992517580165	-0.0176391439507333	440622.5	0.48985269594219	0.180969837858096	0.513512598575465	7.43190661478599	9.42857142857143
Luminal	HiMyc_WT_6mo	Tia1	WT 6mo	0.0689841751828518	-0.018678470573752	442894.5	0.492378543635353	0.366169594379229	0.881579458955203	9.53307392996109	10.8571428571429
Luminal	HiMyc_WT_6mo	C87436	WT 6mo	0.0616765328055616	-0.00599428769356559	446296.5	0.496160644802668	0.633860561152676	1	8.67704280155642	9.42857142857143
Luminal	HiMyc_WT_6mo	A430078I02Rik	WT 6mo	0.00107882829659135	-0.000901592219294204	449165	0.49934963868816	0.581220494164918	1	0.155642023346304	0.285714285714286
Luminal	HiMyc_WT_6mo	2310040G24Rik	WT 6mo	0.029062255433338	-0.00856573436848758	443748	0.493327404113396	0.245552913364545	0.656542752667283	4.08560311284047	5.42857142857143
Luminal	HiMyc_WT_6mo	Gm43936	WT 6mo	0.000269707074147839	0.000269707074147839	449925	0.500194552529183	0.712887750381774	1	0.0389105058365759	0
Luminal	HiMyc_WT_6mo	Gm44386	WT 6mo	0	0	449750	0.5	1	1	0	0
Luminal	HiMyc_WT_6mo	Pcbp1	WT 6mo	1.21336104945027	0.0987255901301891	506732	0.563348526959422	8.95104021593079e-05	0.00064083160605179	91.6342412451362	90.5714285714286
Luminal	HiMyc_WT_6mo	1600020E01Rik	WT 6mo	0.109175802006513	0.0335832994438442	469463.5	0.521916064480267	0.0285390431744197	0.109840676789477	14.9027237354086	10.5714285714286
Luminal	HiMyc_WT_6mo	Mxd1	WT 6mo	0.0778651082505945	-0.0587871316694513	416431	0.462958310172318	3.05796974224569e-05	0.000237269446428554	10	17.4285714285714
Luminal	HiMyc_WT_6mo	Snrnp27	WT 6mo	0.312406978432049	-0.0752049971260405	414130.5	0.460400778210117	0.00551548945735109	0.0268953737293427	38.8326848249027	44
Luminal	HiMyc_WT_6mo	Gmcl1	WT 6mo	0.0750001625435578	-0.00290928349401536	448756.5	0.49889549749861	0.897904935306499	1	10.1167315175097	10.2857142857143
Luminal	HiMyc_WT_6mo	Anxa4	WT 6mo	0.648764695615286	-0.253369370837877	331769.5	0.368837687604225	1.01995554202599e-16	2.32169541176424e-15	67.5486381322957	78.5714285714286
Luminal	HiMyc_WT_6mo	Aak1	WT 6mo	0.361609117358661	0.133634420694977	516930	0.574685936631462	2.35598557937397e-07	2.52059544342489e-06	42.8015564202335	29.4285714285714
Luminal	HiMyc_WT_6mo	Nfu1	WT 6mo	0.108610836482919	-0.0189967425504139	444078.5	0.493694830461367	0.538888643645963	1	15.1750972762646	16
Luminal	HiMyc_WT_6mo	Gfpt1	WT 6mo	1.31538857896689	0.703510740167247	714474.5	0.794301834352418	6.03494126641667e-73	1.05178430575236e-70	91.7120622568093	60.8571428571429
Luminal	HiMyc_WT_6mo	D6Ertd527e	WT 6mo	0.000539414148295677	-0.00342142688347544	447530	0.497531962201223	0.0192109858888544	0.0781968298856185	0.0778210116731518	0.571428571428571
Luminal	HiMyc_WT_6mo	Antxr1	WT 6mo	0.00393366756262545	-0.00398801450091679	447062	0.497011673151751	0.180340908407575	0.512213976630361	0.544747081712062	1.14285714285714
Luminal	HiMyc_WT_6mo	Gkn3	WT 6mo	0	0	449750	0.5	1	1	0	0
Luminal	HiMyc_WT_6mo	Arhgap25	WT 6mo	0	0	449750	0.5	1	1	0	0
Luminal	HiMyc_WT_6mo	Aplf	WT 6mo	0.00970945466932218	0.00574861363755107	453480	0.504146748193441	0.199161766476365	0.555553875605861	1.40077821011673	0.571428571428571
Luminal	HiMyc_WT_6mo	1810020O05Rik	WT 6mo	0	0	449750	0.5	1	1	0	0
Luminal	HiMyc_WT_6mo	Rab43	WT 6mo	0.00824898074899086	-0.000831173052003269	449847	0.500107837687604	0.972001458906505	1	1.16731517509728	1.14285714285714
Luminal	HiMyc_WT_6mo	Isy1	WT 6mo	0.057630926693344	-0.0511432988199645	419931	0.466849360755976	4.03440515507375e-05	0.000307134058337742	8.01556420233463	14.5714285714286
Luminal	HiMyc_WT_6mo	Cnbp	WT 6mo	0.640441583222717	-0.0990158797733764	401836.5	0.446733185102835	0.000730228600759725	0.00434162739165242	66.3035019455253	71.4285714285714
Luminal	HiMyc_WT_6mo	Copg1	WT 6mo	0.25837353025995	0.0119020030352593	457986.5	0.509156753752084	0.49871861358828	1	32.9571984435798	30.5714285714286
Luminal	HiMyc_WT_6mo	Hmces	WT 6mo	0.191453156169034	0.0255445414158387	466673	0.518813785436353	0.128217285264621	0.386548110375883	25.2918287937743	21.1428571428571
Luminal	HiMyc_WT_6mo	H1fx	WT 6mo	0.0823089281236973	0.00159711279180487	446304	0.496168982768205	0.642895086797507	1	9.14396887159533	10
Luminal	HiMyc_WT_6mo	Gm5577	WT 6mo	0	0	449750	0.5	1	1	0	0
Luminal	HiMyc_WT_6mo	Rab7	WT 6mo	0.894858649581713	-0.0431950879792294	426847.5	0.474538632573652	0.112577371047128	0.347895771301702	81.2451361867704	79.7142857142857
Luminal	HiMyc_WT_6mo	Rpn1	WT 6mo	1.01422693202883	0.255044445822042	557513	0.619803224013341	1.12157794871706e-13	2.07342074066066e-12	84.9416342412451	68.8571428571429
Luminal	HiMyc_WT_6mo	Gata2	WT 6mo	0.387791335160246	0.165825661548839	528540.5	0.587593663146192	1.43787335747013e-09	1.93447770326461e-08	42.6459143968872	26.5714285714286
Luminal	HiMyc_WT_6mo	Eefsec	WT 6mo	0.0305685593286329	0.00878393365389179	455062	0.505905503057254	0.300327265418262	0.757570632721727	4.31906614785992	3.14285714285714
Luminal	HiMyc_WT_6mo	Ruvbl1	WT 6mo	0.110010474604256	0.0053459929831154	455689.5	0.506603112840467	0.514493639872683	1	14.9805447470817	13.4285714285714
Luminal	HiMyc_WT_6mo	Sec61a1	WT 6mo	1.26601937920196	0.288659567639786	583134.5	0.648287381878822	6.86563771245619e-20	1.91157773918399e-18	91.7509727626459	82.5714285714286
Luminal	HiMyc_WT_6mo	Gm44170	WT 6mo	0	0	449750	0.5	1	1	0	0
Luminal	HiMyc_WT_6mo	Mgll	WT 6mo	0.0400958924379884	-0.0590677581492873	421523.5	0.46861978877154	3.72050948599914e-06	3.32587909455154e-05	5.29182879377432	11.4285714285714
Luminal	HiMyc_WT_6mo	Abtb1	WT 6mo	0.0377589903806975	0.0238960467694986	465083.5	0.517046692607004	0.00605135749676252	0.0292522852019024	5.40856031128405	2
Luminal	HiMyc_WT_6mo	Podxl2	WT 6mo	0.00755179807613948	0.00359095704436836	452080	0.502590327959978	0.367403965325387	0.883154341160657	1.08949416342412	0.571428571428571
Luminal	HiMyc_WT_6mo	Mcm2	WT 6mo	0.0119129412374685	-0.0189518382382668	437993.5	0.486929961089494	0.00101116051810363	0.00580191148248904	1.67315175097276	4.28571428571429
Luminal	HiMyc_WT_6mo	Tpra1	WT 6mo	0.0448630342584684	-0.000686637606899368	450140	0.500433574207893	0.950382664577077	1	6.38132295719844	6.28571428571429
Luminal	HiMyc_WT_6mo	Plxna1	WT 6mo	0.0697633504748922	-0.0101265160785665	444115	0.493735408560311	0.459676311560328	1	9.64980544747082	10.8571428571429
Luminal	HiMyc_WT_6mo	Chchd6	WT 6mo	0.0252863563952683	-0.0344627820403167	428536.5	0.476416342412451	3.28459457975952e-05	0.000253517846012474	3.57976653696498	8.28571428571428
Luminal	HiMyc_WT_6mo	Txnrd3	WT 6mo	0.0427970376152129	-0.00506957772505875	448283	0.498369093941078	0.810021690299095	1	5.99221789883268	6.28571428571429
Luminal	HiMyc_WT_6mo	Chst13	WT 6mo	0.00512443440880893	0.00116359337703782	450505	0.500839355197332	0.727545802382555	1	0.739299610894942	0.571428571428571
Luminal	HiMyc_WT_6mo	Zxdc	WT 6mo	0.0794877452505862	0.0162631916026456	460248	0.511670928293496	0.179531873132774	0.510911548475526	10.6614785992218	8.28571428571428
Luminal	HiMyc_WT_6mo	Klf15	WT 6mo	0.0696355278807397	0.0537921637536552	483276	0.537271817676487	4.06563416435862e-06	3.61177017924014e-05	9.72762645914397	2.28571428571429
Luminal	HiMyc_WT_6mo	Gm44421	WT 6mo	0	0	449750	0.5	1	1	0	0
Luminal	HiMyc_WT_6mo	Aldh1l1	WT 6mo	0.0565115411974227	0.0446290181021093	477742.5	0.531120066703724	1.68466891287345e-05	0.000136975341701616	7.66536964980545	1.42857142857143
Luminal	HiMyc_WT_6mo	Slc41a3	WT 6mo	0.0141825363802433	0.00428043380081551	452427.5	0.502976653696498	0.450250732059294	1	2.02334630350195	1.42857142857143
Luminal	HiMyc_WT_6mo	Iqsec1	WT 6mo	0.0235103454258256	-0.0299610085030845	430132	0.47819010561423	7.23335948417578e-05	0.000526441920252526	3.34630350194553	7.71428571428571
Luminal	HiMyc_WT_6mo	Nup210	WT 6mo	0.00863062637273083	-0.00919315827023919	443785	0.493368538076709	0.047945669349723	0.171494215403968	1.24513618677043	2.57142857142857
Luminal	HiMyc_WT_6mo	Hdac11	WT 6mo	0.0959346039979708	0.0599505117530125	487437.5	0.541898276820456	7.43287369041332e-06	6.36628003089217e-05	13.2684824902724	4.85714285714286
Luminal	HiMyc_WT_6mo	Fbln2	WT 6mo	0.00242736366733055	0.00242736366733055	451325	0.501750972762646	0.267744667638236	0.694329680468943	0.350194552529183	0
Luminal	HiMyc_WT_6mo	1810044D09Rik	WT 6mo	0.0903826939904583	0.0037296171109093	451940	0.502434685936631	0.795806701400512	1	12.4902723735409	12
Luminal	HiMyc_WT_6mo	Chchd4	WT 6mo	0.403841651791349	-0.0144379807525125	446564	0.496458032240133	0.812207846754633	1	47.8988326848249	46
Luminal	HiMyc_WT_6mo	Tmem43	WT 6mo	0.0928307753677183	-0.194491999591854	355076.5	0.39474874930517	6.50865729948027e-25	2.38521917824132e-23	12.6848249027237	32.5714285714286
Luminal	HiMyc_WT_6mo	Xpc	WT 6mo	0.027805380012526	-0.0390434917081675	425918.5	0.473505836575875	7.07058228714134e-06	6.09164015840467e-05	3.85214007782101	9.14285714285714
Luminal	HiMyc_WT_6mo	Lsm3	WT 6mo	0.0654779832189299	-0.116086375562729	379774.5	0.422206225680934	2.40997541953092e-18	6.12037250314911e-17	9.10505836575875	24.5714285714286
Luminal	HiMyc_WT_6mo	Slc6a6	WT 6mo	0.0663787643913006	-0.256950869012228	323053.5	0.359147859922179	5.76050710553253e-51	5.41226904223922e-49	9.06614785992218	36.2857142857143
Luminal	HiMyc_WT_6mo	Grip2	WT 6mo	0	0	449750	0.5	1	1	0	0
Luminal	HiMyc_WT_6mo	Ccdc174	WT 6mo	0.118951804360729	0.0185846867303779	462818	0.514528071150639	0.163304074404174	0.474410907586423	16.2256809338521	13.1428571428571
Luminal	HiMyc_WT_6mo	Fgd5	WT 6mo	0.00107882829659135	0.00107882829659135	450450	0.500778210116732	0.460562017752479	1	0.155642023346304	0
Luminal	HiMyc_WT_6mo	Nr2c2	WT 6mo	0.0964079095716379	0.030380986629378	471963.5	0.524695386325737	0.00946629238578784	0.0423193501977525	13.3852140077821	8.28571428571428
Luminal	HiMyc_WT_6mo	Mrps25	WT 6mo	0.118753039526579	-0.0405412677609237	428180.5	0.476020566981656	0.0238581224832048	0.0945339802870617	16.0311284046693	20.5714285714286
Luminal	HiMyc_WT_6mo	Rbsn	WT 6mo	0.0467968137524669	0.0151100854982979	458821	0.510084491384102	0.146303965329577	0.433688111197037	6.57587548638132	4.57142857142857
Luminal	HiMyc_WT_6mo	Prickle2	WT 6mo	0.00836091929858299	0.00440007826681188	452605	0.503173985547526	0.292053820531501	0.74211249599941	1.20622568093385	0.571428571428571
Luminal	HiMyc_WT_6mo	Adamts9	WT 6mo	0.00323648488977406	-0.0137653509747623	441564	0.490899388549194	0.000107780820638707	0.000760427662547067	0.466926070038911	2.28571428571429
Luminal	HiMyc_WT_6mo	A730049H05Rik	WT 6mo	0	0	449750	0.5	1	1	0	0
Luminal	HiMyc_WT_6mo	9530026P05Rik	WT 6mo	0.00674267685369597	0.00278183582192485	451555	0.502006670372429	0.461974896201729	1	0.972762645914397	0.571428571428571
Luminal	HiMyc_WT_6mo	Magi1	WT 6mo	0.0915276308616782	0.0507607488065152	482571	0.536488048916064	7.63264317994436e-05	0.000552682767019694	12.7626459143969	5.42857142857143
Luminal	HiMyc_WT_6mo	Slc25a26	WT 6mo	0.0138008907565033	-0.01590541698178	439240	0.488315730961645	0.00544439215133616	0.026577061622227	1.94552529182879	4.28571428571429
Luminal	HiMyc_WT_6mo	Lrig1	WT 6mo	0.00555191000751248	-0.0201935566989998	436551.5	0.485326848249027	1.10686949915597e-06	1.07627502279514e-05	0.778210116731518	3.71428571428571
Luminal	HiMyc_WT_6mo	Kbtbd8	WT 6mo	0.0166557300225374	0.0146753095066519	458966.5	0.510246247915509	0.0119278121994401	0.0518909832937151	2.33463035019455	0.285714285714286
Luminal	HiMyc_WT_6mo	Suclg2	WT 6mo	0.179814755671083	-0.0831764059226712	411826.5	0.457839355197332	0.000642577860469957	0.00386375958187769	23.852140077821	30.5714285714286
Luminal	HiMyc_WT_6mo	Eogt	WT 6mo	0.0156888402755382	-0.0369605648749382	426312.5	0.473943857698721	3.74082139315834e-08	4.39334841703693e-07	2.21789883268483	7.42857142857143
Luminal	HiMyc_WT_6mo	Tmf1	WT 6mo	0.218165141171201	-0.0429107902232174	430533.5	0.478636464702613	0.0995343986033154	0.314790116984665	28.0155642023346	31.7142857142857
Luminal	HiMyc_WT_6mo	Uba3	WT 6mo	0.13860469723956	-0.0274528203740323	433965.5	0.482451917732073	0.117352718695634	0.360118268889789	18.5992217898833	22
Luminal	HiMyc_WT_6mo	Arl6ip5	WT 6mo	1.26850581260933	-0.0484789172619018	430226	0.47829460811562	0.181814964774408	0.515462245220974	91.4007782101167	92.8571428571429
Luminal	HiMyc_WT_6mo	Frmd4b	WT 6mo	0.623762959997995	0.147614292815489	515145	0.572701500833797	3.48175655665693e-06	3.12837402381088e-05	61.7898832684825	51.4285714285714
Luminal	HiMyc_WT_6mo	Mitf	WT 6mo	0.0169915456713138	0.00312860206011493	451608.5	0.502066147859922	0.633167441388839	1	2.4124513618677	2
Luminal	HiMyc_WT_6mo	Foxp1	WT 6mo	0.196185772795441	-0.118565083665735	391854	0.435635352973874	4.00129051014786e-07	4.16758501994461e-06	25.2918287937743	36.5714285714286
Luminal	HiMyc_WT_6mo	Gm20696	WT 6mo	0	0	449750	0.5	1	1	0	0
Luminal	HiMyc_WT_6mo	Eif4e3	WT 6mo	0.0680833940104812	-0.0146088418372968	441099	0.490382434685937	0.2555380944627	0.672916982085109	9.53307392996109	11.4285714285714
Luminal	HiMyc_WT_6mo	Gpr27	WT 6mo	0.00107882829659135	-0.000901592219294204	449165	0.49934963868816	0.581220494164918	1	0.155642023346304	0.285714285714286
Luminal	HiMyc_WT_6mo	Rybp	WT 6mo	0.526880567761015	0.148685268962938	515364	0.57294496942746	1.98023252049278e-06	1.85822805899592e-05	54.9027237354086	43.1428571428571
Luminal	HiMyc_WT_6mo	Shq1	WT 6mo	0.0473820578757261	-0.000484557464545482	450041	0.500323513062813	0.963703165141833	1	6.65369649805448	6.57142857142857
Luminal	HiMyc_WT_6mo	Gxylt2	WT 6mo	0.042527330541065	0.00214196675054347	454510.5	0.505292384658143	0.427733040710642	0.983916790824461	5.95330739299611	4.85714285714286
Luminal	HiMyc_WT_6mo	Ppp4r2	WT 6mo	0.521775334398762	0.0111691851222359	460514.5	0.511967204002224	0.437978242754071	1	57.2762645914397	50
Luminal	HiMyc_WT_6mo	Pdzrn3	WT 6mo	0.0246350036973805	0.0206741626656094	462759	0.514462479155086	0.00348941462264083	0.0178745401053428	3.46303501945525	0.571428571428571
Luminal	HiMyc_WT_6mo	Chl1	WT 6mo	0.00242736366733055	0.000446943151444989	450040	0.500322401334074	0.84668364584544	1	0.350194552529183	0.285714285714286
Luminal	HiMyc_WT_6mo	Trnt1	WT 6mo	0.15508765291351	0.0142901761870149	457390	0.508493607559755	0.461998797060677	1	20.7392996108949	19.1428571428571
Luminal	HiMyc_WT_6mo	Crbn	WT 6mo	0.0628880173616746	-0.0212992131825735	438575	0.48757643135075	0.128518921723266	0.387355181764209	8.75486381322957	11.1428571428571
Luminal	HiMyc_WT_6mo	Setmar	WT 6mo	0	0	449750	0.5	1	1	0	0
Luminal	HiMyc_WT_6mo	Sumf1	WT 6mo	0.0521248466607951	0.030340220986054	468564.5	0.520916620344636	0.00358362743810097	0.0182141135439188	7.31517509727627	3.14285714285714
Luminal	HiMyc_WT_6mo	Itpr1	WT 6mo	0.0423237320415457	-0.0487788360131321	425907.5	0.473493607559755	0.000181367328608478	0.00121895716204303	5.99221789883268	11.1428571428571
Luminal	HiMyc_WT_6mo	Bhlhe40	WT 6mo	0.0586691977906054	-0.211642238913089	354144.5	0.393712618121178	1.97125127893913e-34	1.06648431159856e-32	7.8988326848249	28.2857142857143
Luminal	HiMyc_WT_6mo	Arl8b	WT 6mo	0.541133279955551	0.12650073168344	512412	0.569663146192329	6.19576083432251e-06	5.36629042520551e-05	60.9338521400778	48.5714285714286
Luminal	HiMyc_WT_6mo	Edem1	WT 6mo	0.629596307723378	0.258500742210409	572829.5	0.636831017231795	2.31814322368922e-18	5.90686695759472e-17	66.1089494163424	42.2857142857143
Luminal	HiMyc_WT_6mo	Lmcd1	WT 6mo	0.0048547273346611	-0.00306695472888114	447760	0.497787659811006	0.369351555230373	0.886808850295997	0.700389105058366	1.14285714285714
Luminal	HiMyc_WT_6mo	Rad18	WT 6mo	0.0148338890781311	0.00295136598281778	451665	0.50212896053363	0.60148025793183	1	2.14007782101167	1.71428571428571
Luminal	HiMyc_WT_6mo	Gm26799	WT 6mo	0	0	449750	0.5	1	1	0	0
Luminal	HiMyc_WT_6mo	Srgap3	WT 6mo	0.00755179807613948	0.00557137756025393	453365	0.504018899388549	0.154964618712988	0.453938569391356	1.08949416342412	0.285714285714286
Luminal	HiMyc_WT_6mo	Thumpd3	WT 6mo	0.144446592920885	0.020314429099908	463267	0.515027237354086	0.182742696819317	0.517385728060743	19.727626459144	16.5714285714286
Luminal	HiMyc_WT_6mo	Gt(ROSA)26Sor	WT 6mo	0.125638479080799	-0.000959531075479636	448449	0.498553640911618	0.892278477980655	1	16.7704280155642	17.1428571428571
Luminal	HiMyc_WT_6mo	Setd5	WT 6mo	0.213579681800423	-0.0297174602566483	434536.5	0.483086714841579	0.189119157569146	0.531811736231207	27.5097276264591	30.5714285714286
Luminal	HiMyc_WT_6mo	Lhfpl4	WT 6mo	0.0240497595741212	0.0141476569946934	458555	0.509788771539744	0.0492310298760456	0.175194607291114	3.3852140077821	1.42857142857143
Luminal	HiMyc_WT_6mo	Mtmr14	WT 6mo	0.108524449308626	-0.08197116041363	405591	0.450907170650361	2.73299939934369e-06	2.49688312470651e-05	14.9027237354086	24.2857142857143
Luminal	HiMyc_WT_6mo	Cpne9	WT 6mo	0.00215765659318271	0.000177236077297151	449690.5	0.499933852140078	0.964871686567987	1	0.272373540856031	0.285714285714286
Luminal	HiMyc_WT_6mo	Brpf1	WT 6mo	0.0927897790581239	-0.00327997458143765	450028	0.500309060589216	0.974113363579701	1	12.7626459143969	12.5714285714286
Luminal	HiMyc_WT_6mo	Gm15492	WT 6mo	0.00917004052102651	-0.00271248257428684	447990	0.498043357420789	0.554786381457222	1	1.32295719844358	1.71428571428571
Luminal	HiMyc_WT_6mo	Ogg1	WT 6mo	0.0109460514904692	-0.00291689212072967	447758.5	0.497785992217899	0.537033576943813	1	1.55642023346304	2
Luminal	HiMyc_WT_6mo	Camk1	WT 6mo	0.0755946348872907	-0.0414377956485782	425614.5	0.473167871039466	0.00269378723772966	0.01413835779876	10.4280155642023	15.7142857142857
Luminal	HiMyc_WT_6mo	Tada3	WT 6mo	0.0713657088752188	-0.0238820959859089	437133.5	0.485973874374653	0.104074199926549	0.326614166120004	9.88326848249027	12.5714285714286
Luminal	HiMyc_WT_6mo	Arpc4	WT 6mo	0.600556796738881	-0.223179730776823	345183	0.383749861033908	1.30047068313142e-13	2.39058342726033e-12	63.7743190661479	75.4285714285714
Luminal	HiMyc_WT_6mo	Ttll3	WT 6mo	0.0303446822294487	-0.00530288705649138	445749	0.49555197331851	0.444121932399941	1	4.24124513618677	5.14285714285714
Luminal	HiMyc_WT_6mo	Rpusd3	WT 6mo	0.00512443440880893	-0.0146797707500466	440225	0.48941078376876	0.000178502936591701	0.00120112011356473	0.739299610894942	2.85714285714286
Luminal	HiMyc_WT_6mo	Jagn1	WT 6mo	0.141367876555667	-0.078834040904872	403003.5	0.4480305725403	6.51923484749984e-06	5.62937408484376e-05	19.2607003891051	29.4285714285714
Luminal	HiMyc_WT_6mo	Il17re	WT 6mo	0.0846069068837615	-0.117771225933807	382750	0.425514174541412	1.96348114483595e-14	3.83803407686213e-13	11.7120622568093	26.2857142857143
Luminal	HiMyc_WT_6mo	Il17rc	WT 6mo	0.157820008078685	-0.00263277094626885	451097	0.501497498610339	0.89845809096729	1	21.556420233463	20.8571428571429
Luminal	HiMyc_WT_6mo	Creld1	WT 6mo	0.0337592142434434	0.00603332702104564	453306	0.503953307392996	0.5118088914837	1	4.78599221789883	4
Luminal	HiMyc_WT_6mo	Emc3	WT 6mo	0.180929746611899	-0.071295422061827	408382.5	0.454010561423013	0.000204636693417116	0.00136132294504842	23.8132295719844	32.8571428571429
Luminal	HiMyc_WT_6mo	Brk1	WT 6mo	0.54778727425549	-0.138739295420446	381354	0.423962201222902	9.91282740965452e-07	9.70496409047266e-06	61.0894941634241	68.2857142857143
Luminal	HiMyc_WT_6mo	Vhl	WT 6mo	0.0275559515380431	-0.012052458779668	441745	0.491100611450806	0.117105234373139	0.359407125416473	3.92996108949416	5.71428571428571
Luminal	HiMyc_WT_6mo	Irak2	WT 6mo	0.0501452371918331	-0.0593020342395119	418921.5	0.465727070594775	7.70804910301581e-06	6.59357321359888e-05	7.04280155642023	13.7142857142857
Luminal	HiMyc_WT_6mo	Tatdn2	WT 6mo	0.245049900521954	-0.0189476056249122	445747.5	0.495550305725403	0.739543297352671	1	31.5175097276265	30.8571428571429
Luminal	HiMyc_WT_6mo	Gm26982	WT 6mo	0.0378964803055882	-0.00963361207566523	442957	0.49244802668149	0.245609262287199	0.656616518416749	5.33073929961089	6.85714285714286
Luminal	HiMyc_WT_6mo	Ghrl	WT 6mo	0.00242736366733055	-0.0094551594279828	443615	0.493179544191217	0.000813527077175228	0.00479319656748068	0.350194552529183	1.71428571428571
Luminal	HiMyc_WT_6mo	Gm44053	WT 6mo	0	0	449750	0.5	1	1	0	0
Luminal	HiMyc_WT_6mo	Sec13	WT 6mo	0.440108373479331	0.0660615358116464	483753.5	0.537802668148972	0.0120571679180352	0.0523838631278139	50.5836575875486	43.1428571428571
Luminal	HiMyc_WT_6mo	Atg7	WT 6mo	0.0615187642810059	0.00307700044327002	454647	0.505444135630906	0.493244099453582	1	8.63813229571984	7.42857142857143
Luminal	HiMyc_WT_6mo	Vgll4	WT 6mo	0.0599260732114174	-0.0874857109807714	401317	0.446155642023346	1.31537816972556e-10	1.93626041218596e-09	8.28793774319066	18.8571428571429
Luminal	HiMyc_WT_6mo	Tamm41	WT 6mo	0.00863062637273083	-0.00523231723846807	446355	0.496225680933852	0.24860970798726	0.662930184893382	1.24513618677043	2
Luminal	HiMyc_WT_6mo	Syn2	WT 6mo	0	0	449750	0.5	1	1	0	0
Luminal	HiMyc_WT_6mo	Timp4	WT 6mo	0.057972015117754	-0.178044222203472	372361	0.413964424680378	4.60999259356674e-24	1.61924216774957e-22	7.8988326848249	24.2857142857143
Luminal	HiMyc_WT_6mo	Pparg	WT 6mo	0.00431531318636542	-0.0234105740360324	434560	0.483112840466926	4.17188683787612e-09	5.39345121152603e-08	0.622568093385214	4
Luminal	HiMyc_WT_6mo	Tsen2	WT 6mo	0.0121368183366527	0.00421513627311049	452485	0.503040578098944	0.406202765624379	0.95294033517984	1.75097276264591	1.14285714285714
Luminal	HiMyc_WT_6mo	Mkrn2	WT 6mo	0.0414687808441386	-0.0214192498447838	437460	0.486336853807671	0.0467631470164723	0.167922209740969	5.87548638132296	8.57142857142857
Luminal	HiMyc_WT_6mo	Raf1	WT 6mo	0.171978310414424	-0.020834242782736	441001	0.490273485269594	0.419544473804114	0.975419539859646	22.8793774319066	24.2857142857143
Luminal	HiMyc_WT_6mo	Tmem40	WT 6mo	0.0137550607815398	-0.219639978696104	328303.5	0.364984435797665	6.2776006643105e-101	2.07715798212859e-98	1.98443579766537	28.8571428571429
Luminal	HiMyc_WT_6mo	Cand2	WT 6mo	0.0106763444163214	0.000774241836893615	450152.5	0.500447470817121	0.897554676561766	1	1.51750972762646	1.42857142857143
Luminal	HiMyc_WT_6mo	Rpl32	WT 6mo	3.96978760384721	-0.0435450176682757	407614	0.453156197887715	0.00439374312287761	0.0218500433976081	100	100
Luminal	HiMyc_WT_6mo	Efcab12	WT 6mo	0	0	449750	0.5	1	1	0	0
Luminal	HiMyc_WT_6mo	Mbd4	WT 6mo	0.00107882829659135	-0.00486243325106532	446595	0.496492495831017	0.011840925325197	0.051601482362965	0.155642023346304	0.857142857142857
Luminal	HiMyc_WT_6mo	Ift122	WT 6mo	0.00555191000751248	-0.00236977205602975	448112	0.498178988326848	0.479158822166151	1	0.778210116731518	1.14285714285714
Luminal	HiMyc_WT_6mo	Plxnd1	WT 6mo	0.00339425341432977	-0.0104686901968691	442858.5	0.492338521400778	0.000825538091575487	0.00485769591978349	0.466926070038911	2
Luminal	HiMyc_WT_6mo	Tmcc1	WT 6mo	0.123654035946468	-0.00907285585608854	447345	0.497326292384658	0.801493967102382	1	16.6147859922179	16.8571428571429
Luminal	HiMyc_WT_6mo	Fam21	WT 6mo	0.294523945526496	0.119237371251512	516427.5	0.574127292940523	9.94647729557106e-08	1.10936992249723e-06	38.1322957198444	24.2857142857143
Luminal	HiMyc_WT_6mo	Zfand4	WT 6mo	0.00242736366733055	0.00242736366733055	451325	0.501750972762646	0.267744667638236	0.694329680468943	0.350194552529183	0
Luminal	HiMyc_WT_6mo	March8	WT 6mo	0.145795567401889	-0.0422341959850656	427787.5	0.475583657587549	0.0329996446423476	0.1246343898808	19.5719844357977	24
Luminal	HiMyc_WT_6mo	Olfr212	WT 6mo	0	0	449750	0.5	1	1	0	0
Luminal	HiMyc_WT_6mo	Zfp422	WT 6mo	0.0381203574047724	-0.0564544015383189	414848.5	0.461198999444136	2.27505952714408e-08	2.7166257355767e-07	5.40856031128405	13.1428571428571
Luminal	HiMyc_WT_6mo	Rassf4	WT 6mo	0.000539414148295677	-0.00738226791524655	444960	0.49467481934408	3.67807779324185e-05	0.000281414859576088	0.0778210116731518	1.14285714285714
Luminal	HiMyc_WT_6mo	8430408G22Rik	WT 6mo	0.00269707074147839	-0.0402023590139097	430905	0.479049471928849	4.99914036669263e-15	1.02732109551719e-13	0.389105058365759	4.57142857142857
Luminal	HiMyc_WT_6mo	Cxcl12	WT 6mo	0.0453112275671015	0.0433308070512159	476470.5	0.529705947748749	4.94292754481173e-06	4.34380210837554e-05	6.22568093385214	0.285714285714286
Luminal	HiMyc_WT_6mo	Zfp637	WT 6mo	0.0244314051978612	-0.0755991894734714	404858.5	0.450092829349639	1.20556633133706e-16	2.73601241657619e-15	3.50194552529183	13.4285714285714
Luminal	HiMyc_WT_6mo	Hnrnpf	WT 6mo	1.06514402549678	0.14665009073502	511768.5	0.568947748749305	1.91303265010082e-05	0.000153736178931545	88.2101167315175	78.5714285714286
Luminal	HiMyc_WT_6mo	Fxyd4	WT 6mo	0.000269707074147839	-0.120242016133891	401084.5	0.445897165091718	1.87581611115016e-61	2.37926431298163e-59	0.0389105058365759	10.8571428571429
Luminal	HiMyc_WT_6mo	Rasgef1a	WT 6mo	0.00296677781562623	-0.0267395299226571	432400	0.48071150639244	5.76373291174541e-13	1.02009136517876e-11	0.428015564202335	4.28571428571429
Luminal	HiMyc_WT_6mo	Csgalnact2	WT 6mo	0.0445730485846556	0.00776700756126365	454621	0.505415230683713	0.427078168368556	0.983222916408439	6.22568093385214	5.14285714285714
Luminal	HiMyc_WT_6mo	Ret	WT 6mo	0.0035061919639219	-0.0194369054482711	437883.5	0.486807670928294	2.92886086398869e-07	3.09864793261009e-06	0.505836575875486	3.14285714285714
Luminal	HiMyc_WT_6mo	Bms1	WT 6mo	0.112097188957441	-0.0547500088442462	424163	0.471554196775987	0.0065358333739429	0.0312240242227433	15.3696498054475	20.5714285714286
Luminal	HiMyc_WT_6mo	Zfp248	WT 6mo	0.00404560611221758	8.47650804464625e-05	449805	0.5000611450806	0.977701479940924	1	0.583657587548638	0.571428571428571
Luminal	HiMyc_WT_6mo	Zfp9	WT 6mo	0.0474481664503547	0.0159458339708645	461727.5	0.513315730961645	0.0557000949697862	0.193559949506117	6.69260700389105	4
Luminal	HiMyc_WT_6mo	Ankrd26	WT 6mo	0.000539414148295677	-0.00342142688347544	447530	0.497531962201223	0.0192109858888544	0.0781968298856185	0.0778210116731518	0.571428571428571
Luminal	HiMyc_WT_6mo	Cacna1c	WT 6mo	0	0	449750	0.5	1	1	0	0
Luminal	HiMyc_WT_6mo	Dcp1b	WT 6mo	0.0140705978306512	-0.00969444835997552	443267	0.492792662590328	0.0817105344655856	0.2680748975979	1.98443579766537	3.42857142857143
Luminal	HiMyc_WT_6mo	Lrtm2	WT 6mo	0	0	449750	0.5	1	1	0	0
Luminal	HiMyc_WT_6mo	Adipor2	WT 6mo	0.26841697841933	-0.00163519922130839	453359	0.50401222901612	0.769858522735756	1	34.4747081712062	32.5714285714286
Luminal	HiMyc_WT_6mo	Wnt5b	WT 6mo	0.0384358944538839	0.010710007231486	456127	0.507089494163424	0.264212475530371	0.688611304661405	5.40856031128405	4
Luminal	HiMyc_WT_6mo	Fbxl14	WT 6mo	0.0941638658041616	-0.00437173417070083	446094.5	0.495936075597554	0.671221543750553	1	12.84046692607	13.7142857142857
Luminal	HiMyc_WT_6mo	Erc1	WT 6mo	0.101827602429893	-0.0751415866401818	409944	0.455746525847693	1.29983457091043e-05	0.000107484690649968	13.852140077821	22.2857142857143
Luminal	HiMyc_WT_6mo	4930540M05Rik	WT 6mo	0	0	449750	0.5	1	1	0	0
Luminal	HiMyc_WT_6mo	Rad52	WT 6mo	0.0364562849849218	0.0146716593101807	459076	0.51036798221234	0.0939489013613219	0.302232967025552	5.21400778210117	3.14285714285714
Luminal	HiMyc_WT_6mo	Wnk1	WT 6mo	0.47371347094287	-0.0591975696062227	422391.5	0.469584769316287	0.0462501114461979	0.166341571270974	51.9066147859922	54.8571428571429
Luminal	HiMyc_WT_6mo	Ninj2	WT 6mo	0	0	449750	0.5	1	1	0	0
Luminal	HiMyc_WT_6mo	B4galnt3	WT 6mo	0	0	449750	0.5	1	1	0	0
Luminal	HiMyc_WT_6mo	D330020A13Rik	WT 6mo	0	0	449750	0.5	1	1	0	0
Luminal	HiMyc_WT_6mo	Ccdc77	WT 6mo	0.0178464968687209	-0.00591854932190577	445717	0.495516397998888	0.326131450018144	0.809912776435006	2.52918287937743	3.42857142857143
Luminal	HiMyc_WT_6mo	Kdm5a	WT 6mo	0.213468182361096	-0.00539086758731275	447888.5	0.497930516953863	0.871728957711077	1	27.3929961089494	27.7142857142857
Luminal	HiMyc_WT_6mo	Il17ra	WT 6mo	0.122004969350649	0.0378177388064004	473924.5	0.526875486381323	0.0101614376669112	0.045115593369171	16.6536964980545	11.1428571428571
Luminal	HiMyc_WT_6mo	Cecr5	WT 6mo	0	0	449750	0.5	1	1	0	0
Luminal	HiMyc_WT_6mo	Cecr2	WT 6mo	0.0388175400776238	-0.00822712648421414	445998.5	0.495829349638688	0.523830104991338	1	5.4863813229572	6.28571428571429
Luminal	HiMyc_WT_6mo	Slc25a18	WT 6mo	0	0	449750	0.5	1	1	0	0
Luminal	HiMyc_WT_6mo	Atp6v1e1	WT 6mo	0.516700612264882	-0.0784775101444759	414518.5	0.460832128960534	0.0112105712785058	0.049268248866134	56.9649805447471	60
Luminal	HiMyc_WT_6mo	Bcl2l13	WT 6mo	0.0842455398596866	-0.02337021391617	435765	0.484452473596442	0.0951289373660839	0.305340752004086	11.7898832684825	14.8571428571429
Luminal	HiMyc_WT_6mo	Bid	WT 6mo	0.0390872471517717	-0.1104538604167	383986	0.426888271261812	3.07726039307462e-23	1.0256486428363e-21	5.44747081712062	20
Luminal	HiMyc_WT_6mo	Mical3	WT 6mo	0.0487764232214289	-0.0880602124732957	396562.5	0.440869927737632	4.22282052554119e-14	8.02757830296677e-13	6.80933852140078	18.5714285714286
Luminal	HiMyc_WT_6mo	Gm43915	WT 6mo	0	0	449750	0.5	1	1	0	0
Luminal	HiMyc_WT_6mo	Pex26	WT 6mo	0.0332656300701113	-0.0518924521129676	415756	0.462207893274041	8.38430001416476e-09	1.04602160449943e-07	4.70817120622568	12.2857142857143
Luminal	HiMyc_WT_6mo	Tuba8	WT 6mo	0.018340081042053	0.00447713743085413	452655	0.503229571984436	0.473803962603235	1	2.64591439688716	2
Luminal	HiMyc_WT_6mo	Gm15856	WT 6mo	0	0	449750	0.5	1	1	0	0
Luminal	HiMyc_WT_6mo	Usp18	WT 6mo	0.00344008338929334	-0.106156090902449	384904	0.427908838243469	6.5021447693377e-68	9.63964072913955e-66	0.428015564202335	14.8571428571429
Luminal	HiMyc_WT_6mo	Slc6a13	WT 6mo	0	0	449750	0.5	1	1	0	0
Luminal	HiMyc_WT_6mo	Slc6a12	WT 6mo	0	0	449750	0.5	1	1	0	0
Luminal	HiMyc_WT_6mo	Klrg1	WT 6mo	0	0	449750	0.5	1	1	0	0
Luminal	HiMyc_WT_6mo	M6pr	WT 6mo	0.443949680768428	-0.0108515669291867	444164.5	0.493790439132852	0.681055485258195	1	51.1284046692607	51.1428571428571
Luminal	HiMyc_WT_6mo	Phc1	WT 6mo	0.0142944749298354	-0.00947057126079126	443605	0.493168426903835	0.104175924484775	0.326798644120898	2.06225680933852	3.42857142857143
Luminal	HiMyc_WT_6mo	Rimklb	WT 6mo	0.213567376355639	0.202506802038759	559150	0.621623123957754	5.3079729687368e-24	1.85583967609847e-22	25.7198443579767	1.42857142857143
Luminal	HiMyc_WT_6mo	Mfap5	WT 6mo	0.00107882829659135	-0.00684285376695088	445310	0.495063924402446	0.000920046426734784	0.00535583375032683	0.155642023346304	1.14285714285714
Luminal	HiMyc_WT_6mo	Apobec1	WT 6mo	0.0065187997545117	-0.017246246436115	438367	0.487345191773207	4.48262391048085e-05	0.000338659121443376	0.894941634241245	3.42857142857143
Luminal	HiMyc_WT_6mo	Dppa3	WT 6mo	0.000539414148295677	0.000539414148295677	450100	0.500389105058366	0.602201066971608	1	0.0778210116731518	0
Luminal	HiMyc_WT_6mo	Slc2a3	WT 6mo	0.00409143608718115	-0.0346950254520963	427797	0.475594219010561	5.36044470393495e-16	1.17002211315047e-14	0.544747081712062	5.42857142857143
Luminal	HiMyc_WT_6mo	Gm26826	WT 6mo	0	0	449750	0.5	1	1	0	0
Luminal	HiMyc_WT_6mo	Foxj2	WT 6mo	0.0862048707289836	-0.0910330797954888	406452	0.451864369093941	4.55925667335921e-07	4.70793256940137e-06	11.7509727626459	20.8571428571429
Luminal	HiMyc_WT_6mo	C3ar1	WT 6mo	0.00107882829659135	-0.000901592219294204	449165	0.49934963868816	0.581220494164918	1	0.155642023346304	0.285714285714286
Luminal	HiMyc_WT_6mo	Necap1	WT 6mo	0.112458116871251	-0.00804972887697356	447872.5	0.497912729294052	0.840151094670657	1	15.5642023346303	15.7142857142857
Luminal	HiMyc_WT_6mo	Clec4a1	WT 6mo	0.00188794951903487	0.00188794951903487	450975	0.50136186770428	0.32857915996368	0.81267368661367	0.272373540856031	0
Luminal	HiMyc_WT_6mo	Clec4n	WT 6mo	0	-0.00594126154765667	445895	0.495714285714286	2.6731252295675e-06	2.44609707880784e-05	0	0.857142857142857
Luminal	HiMyc_WT_6mo	Clec4d	WT 6mo	0.000809121222443516	-0.00513214032521316	446420	0.496297943301834	0.00411993443862196	0.0206412602958477	0.116731517509728	0.857142857142857
Luminal	HiMyc_WT_6mo	Clec4e	WT 6mo	0.000539414148295677	-0.005401847399361	446245	0.496103390772651	0.000942141732070446	0.00545248108615978	0.0778210116731518	0.857142857142857
Luminal	HiMyc_WT_6mo	Pex5	WT 6mo	0.109644273914812	0.0416369304566661	477288	0.530614785992218	0.00219797368521216	0.0117384648437611	15.0972762645914	8.85714285714286
Luminal	HiMyc_WT_6mo	C1rl	WT 6mo	0.0225434556788263	0.0146217736152841	459137	0.51043579766537	0.0312326758692784	0.118865348019919	3.2295719844358	1.14285714285714
Luminal	HiMyc_WT_6mo	C1ra	WT 6mo	0.00647296977954813	-0.00144871228399411	448810	0.498954974986103	0.706807118877148	1	0.933852140077821	1.14285714285714
Luminal	HiMyc_WT_6mo	C1s1	WT 6mo	0.000539414148295677	-0.00144100636758988	448815	0.498960533629794	0.255060749623406	0.672026705594835	0.0778210116731518	0.285714285714286
Luminal	HiMyc_WT_6mo	C1rb	WT 6mo	0.540090393467691	0.478846260335636	625792.5	0.69571150639244	3.33110403480493e-41	2.29073603068166e-39	44.8249027237354	6.85714285714286
Luminal	HiMyc_WT_6mo	C1s2	WT 6mo	0.100975606765582	0.0772105605749553	490129	0.544890494719289	4.90299154867243e-07	5.03781278342665e-06	12.0622568093385	3.14285714285714
Luminal	HiMyc_WT_6mo	Lpcat3	WT 6mo	0.0745360851903643	-0.0459717605578603	427038.5	0.474750972762646	0.00452446954613478	0.0224414869015432	10.3501945525292	15.1428571428571
Luminal	HiMyc_WT_6mo	Emg1	WT 6mo	0.385645693267468	-0.0816362601551193	412823.5	0.458947748749305	0.00566966443478397	0.0275588905068241	46.2256809338521	51.4285714285714
Luminal	HiMyc_WT_6mo	Phb2	WT 6mo	0.591750117665518	-0.334381073290144	299872	0.333376320177877	3.27498632393187e-26	1.27814038908869e-24	63.1517509727626	76.8571428571429
Luminal	HiMyc_WT_6mo	Gm15884	WT 6mo	0	0	449750	0.5	1	1	0	0
Luminal	HiMyc_WT_6mo	Ptpn6	WT 6mo	0.0390414171768081	0.0113155299544103	456806	0.507844357976654	0.222292672459635	0.605563041100682	5.56420233463035	4
Luminal	HiMyc_WT_6mo	Grcc10	WT 6mo	0.348605419224882	0.204817953105446	559129.5	0.621600333518621	1.61515991334419e-17	3.81736190285312e-16	42.1789883268482	18.5714285714286
Luminal	HiMyc_WT_6mo	Atn1.1	WT 6mo	0.137591977517597	0.000606438962475586	448943.5	0.499103390772651	0.936005230825111	1	18.7937743190661	19.1428571428571
Luminal	HiMyc_WT_6mo	Eno2	WT 6mo	0.00134853537073919	-0.000631885145146364	449340	0.499544191217343	0.724207264145304	1	0.194552529182879	0.285714285714286
Luminal	HiMyc_WT_6mo	Spsb2	WT 6mo	0.0354893952379226	-0.027735158410018	435097	0.483709838799333	0.012005082943577	0.0521973050247204	5.09727626459144	8.28571428571428
Luminal	HiMyc_WT_6mo	Tpi1	WT 6mo	0.505782839212223	-0.0761805852092767	419926	0.466843802112285	0.0312211679561314	0.118841361388202	55.5252918287938	57.4285714285714
Luminal	HiMyc_WT_6mo	Usp5	WT 6mo	0.150848620460436	0.026231030820043	468258.5	0.52057643135075	0.0719886867130127	0.241488937164971	20.5836575875486	16.2857142857143
Luminal	HiMyc_WT_6mo	Cdca3	WT 6mo	0.00269707074147839	-0.0111658728697205	442505	0.491945525291829	0.000202890306975027	0.00135167452540031	0.389105058365759	2
Luminal	HiMyc_WT_6mo	P3h3	WT 6mo	0.0763984833341006	0.0613770679854498	489297.5	0.543966092273485	2.01011995219228e-07	2.16578804287408e-06	10.8171206225681	2
Luminal	HiMyc_WT_6mo	Gpr162	WT 6mo	0.000269707074147839	0.000269707074147839	449925	0.500194552529183	0.712887750381774	1	0.0389105058365759	0
Luminal	HiMyc_WT_6mo	Lag3	WT 6mo	0.00620326270540029	-0.0036988398740275	447350	0.497331851028349	0.336709092977806	0.828920131742107	0.894941634241245	1.42857142857143
Luminal	HiMyc_WT_6mo	Ptms	WT 6mo	0.727861849105931	0.0115599039153477	455165	0.506020011117287	0.705177280888883	1	69.8054474708171	66.5714285714286
Luminal	HiMyc_WT_6mo	Mlf2	WT 6mo	0.453169352043133	-0.101435670433583	398227	0.442720400222346	0.000167650599484483	0.0011357955005431	52.7237354085603	59.7142857142857
Luminal	HiMyc_WT_6mo	Cops7a	WT 6mo	0.228082588895146	-0.0365137530172509	434264.5	0.482784324624792	0.191911391521218	0.538403659353762	29.8054474708171	32.2857142857143
Luminal	HiMyc_WT_6mo	Pianp	WT 6mo	0.00242736366733055	-0.00549431839621168	446185	0.49603668704836	0.036702954482197	0.136296471668137	0.350194552529183	1.14285714285714
Luminal	HiMyc_WT_6mo	Zfp384	WT 6mo	0.0294897310320416	0.000605372072191895	450459.5	0.500788771539744	0.889609791160803	1	4.16342412451362	4
Luminal	HiMyc_WT_6mo	Ing4	WT 6mo	0.0678136869363333	-0.0566549998436624	418332	0.465071706503613	5.58037653538135e-05	0.000414172680452343	9.49416342412451	16.2857142857143
Luminal	HiMyc_WT_6mo	Acrbp	WT 6mo	0.304264271334674	-0.15107870575265	405614	0.45093274041134	0.000375813141549678	0.00236368865970267	33.2684824902724	39.1428571428571
Luminal	HiMyc_WT_6mo	Chd4	WT 6mo	0.478852950210104	-0.0966837868443229	408710	0.454374652584769	0.00287849952380323	0.0150214908863889	53.4630350194553	57.4285714285714
Luminal	HiMyc_WT_6mo	Nop2	WT 6mo	0.206491082856949	0.01087616036547	458817	0.51008004446915	0.427225262988789	0.983363240175122	27.0428015564202	24.5714285714286
Luminal	HiMyc_WT_6mo	Iffo1	WT 6mo	0.000269707074147839	-0.00171071344173772	448640	0.498765981100611	0.0979878168330509	0.310457930351844	0.0389105058365759	0.285714285714286
Luminal	HiMyc_WT_6mo	Gapdh	WT 6mo	1.16934268430899	-0.481351971361454	237978	0.264566981656476	1.15506616840475e-47	9.95143988333919e-46	90.7003891050584	97.1428571428571
Luminal	HiMyc_WT_6mo	Ncapd2	WT 6mo	0.00377589903806974	-0.0100870445731292	443205	0.49272373540856	0.00251162769573099	0.0132707641567309	0.544747081712062	2
Luminal	HiMyc_WT_6mo	Mrpl51	WT 6mo	0.409954482929151	0.0205851998680792	461777.5	0.513371317398555	0.369946193404713	0.887676462598318	47.704280155642	44.5714285714286
Luminal	HiMyc_WT_6mo	Vamp1	WT 6mo	0.0109460514904692	-0.00407536385818156	447738.5	0.497763757643135	0.532953173337785	1	1.55642023346304	2
Luminal	HiMyc_WT_6mo	Tapbpl	WT 6mo	0.0633406052254122	-0.0545137740888904	417458	0.464100055586437	2.19331344643146e-05	0.000174175788853832	8.91050583657588	16
Luminal	HiMyc_WT_6mo	Cd27	WT 6mo	0.00809121222443515	-0.000988941576558974	449845	0.500105614230128	0.972581458158154	1	1.16731517509728	1.14285714285714
Luminal	HiMyc_WT_6mo	Ltbr	WT 6mo	0.173809379579304	-0.0478520396634242	427256	0.474992773763202	0.0402620764049803	0.147264252868008	23.3073929961089	27.7142857142857
Luminal	HiMyc_WT_6mo	Scnn1a	WT 6mo	0.0393569542259195	-0.047969168571666	422974.5	0.47023290717065	1.6340191133859e-05	0.000132999252683471	5.56420233463035	11.4285714285714
Luminal	HiMyc_WT_6mo	Tnfrsf1a	WT 6mo	0.162929436663463	-0.0278672031035296	439145	0.488210116731517	0.320560748212897	0.798202905709309	21.9066147859922	23.7142857142857
Luminal	HiMyc_WT_6mo	Plekhg6	WT 6mo	0.0221159800801228	-0.0305334250703536	430649	0.478764869371873	7.85329270445497e-05	0.000567580011824664	3.19066147859922	7.42857142857143
Luminal	HiMyc_WT_6mo	Cd9	WT 6mo	1.18755299479491	-0.497522117659602	240708.5	0.267602556976098	2.01363884048186e-46	1.64779169774342e-44	90.4280155642023	97.1428571428571
Luminal	HiMyc_WT_6mo	Gm28809	WT 6mo	0.00161824244488703	-0.00432301910276964	446945	0.496881600889383	0.0483756876246497	0.172545746626836	0.233463035019455	0.857142857142857
Luminal	HiMyc_WT_6mo	Vwf	WT 6mo	0.00107882829659135	-0.0179034280838306	438883	0.487918843802112	1.90803835365372e-10	2.76411317590533e-09	0.155642023346304	2.57142857142857
Luminal	HiMyc_WT_6mo	Ndufa9	WT 6mo	0.140630136683486	0.00278393211170641	453901.5	0.504615341856587	0.679216337374359	1	18.9494163424125	17.7142857142857
Luminal	HiMyc_WT_6mo	D6Wsu163e	WT 6mo	0.00986722319387789	-0.0138978229967488	440636	0.489867704280156	0.0051656549148615	0.025324687000473	1.40077821011673	3.42857142857143
Luminal	HiMyc_WT_6mo	Tigar	WT 6mo	0.00824898074899086	-0.0115552244098647	442155	0.491556420233463	0.0107944030635474	0.0476042140899846	1.16731517509728	2.85714285714286
Luminal	HiMyc_WT_6mo	Ccnd2	WT 6mo	0.0120707097620242	-0.100295565233698	399206	0.443808782657032	8.85913150077953e-31	4.20504846765691e-29	1.67315175097276	12.8571428571429
Luminal	HiMyc_WT_6mo	Parp11	WT 6mo	0.00458502026051326	-0.00531708231891453	446300	0.496164535853252	0.119598762422252	0.3654877988037	0.66147859922179	1.42857142857143
Luminal	HiMyc_WT_6mo	Tspan9	WT 6mo	0.0428631461898414	-0.149917138416979	375047.5	0.41695108393552	7.26561158886919e-27	2.92559397152509e-25	6.07003891050584	22.2857142857143
Luminal	HiMyc_WT_6mo	Tead4	WT 6mo	0.0477637034994661	-0.0462901367099282	422094.5	0.469254585881045	4.04665632839829e-05	0.000307964035445537	6.73151750972763	12.8571428571429
Luminal	HiMyc_WT_6mo	Tulp3	WT 6mo	0.0323648488977407	-0.0024607716097657	448845	0.49899388549194	0.867455333186947	1	4.66926070038911	4.85714285714286
Luminal	HiMyc_WT_6mo	Rhno1	WT 6mo	0.0312657420014843	-0.0593481759098358	414149	0.460421345191773	6.55784194451563e-10	9.05212148943387e-09	4.39688715953307	12.2857142857143
Luminal	HiMyc_WT_6mo	Foxm1	WT 6mo	0.00161824244488703	-0.00234259858688409	448230	0.498310172317954	0.25669280566987	0.674014197383416	0.233463035019455	0.571428571428571
Luminal	HiMyc_WT_6mo	Nrip2	WT 6mo	0.000809121222443516	0.000809121222443516	450275	0.500583657587549	0.522954833583933	1	0.116731517509728	0
Luminal	HiMyc_WT_6mo	Itfg2	WT 6mo	0.0676559184117776	0.00162899546951781	452455	0.503007226236798	0.718386556605094	1	9.53307392996109	8.85714285714286
Luminal	HiMyc_WT_6mo	Fkbp4	WT 6mo	0.529617549831762	0.190143522256413	543891.5	0.604659811006115	9.66024626447958e-12	1.56642814250237e-10	58.2879377431907	39.1428571428571
Luminal	HiMyc_WT_6mo	Gm10069	WT 6mo	0.0035061919639219	0.00152577144803634	450740	0.501100611450806	0.576217091086074	1	0.505836575875486	0.285714285714286
Luminal	HiMyc_WT_6mo	BC048546	WT 6mo	0	0	449750	0.5	1	1	0	0
Luminal	HiMyc_WT_6mo	Gm26656	WT 6mo	0	0	449750	0.5	1	1	0	0
Luminal	HiMyc_WT_6mo	BC035044	WT 6mo	0	0	449750	0.5	1	1	0	0
Luminal	HiMyc_WT_6mo	Clec2i	WT 6mo	0	0	449750	0.5	1	1	0	0
Luminal	HiMyc_WT_6mo	Clec2d	WT 6mo	0.0374438924418506	-0.00762035360410185	445915.5	0.495737076153419	0.503350746523112	1	5.17509727626459	6
Luminal	HiMyc_WT_6mo	2310001H17Rik	WT 6mo	0.179453827757272	0.132409161195434	526380.5	0.585192329071706	3.29508753459471e-13	5.91897273818504e-12	23.2684824902724	6.28571428571429
Luminal	HiMyc_WT_6mo	Clec1a	WT 6mo	0.000269707074147839	0.000269707074147839	449925	0.500194552529183	0.712887750381774	1	0.0389105058365759	0
Luminal	HiMyc_WT_6mo	Olr1	WT 6mo	0.00782150515028732	0.00188024360263065	450970	0.501356309060589	0.647648581565474	1	1.1284046692607	0.857142857142857
Luminal	HiMyc_WT_6mo	Gabarapl1	WT 6mo	0.600043284127684	0.140902901457599	516955	0.574713729849917	1.69695201545942e-06	1.60826531610436e-05	63.579766536965	48.2857142857143
Luminal	HiMyc_WT_6mo	Magohb	WT 6mo	0.0356471637624783	0.00198001499242383	450680.5	0.501034463590884	0.868194204806966	1	5.05836575875486	4.85714285714286
Luminal	HiMyc_WT_6mo	Styk1	WT 6mo	0	0	449750	0.5	1	1	0	0
Luminal	HiMyc_WT_6mo	Ybx3	WT 6mo	0.344592393704656	-0.32604270825813	313637	0.348679266259033	4.93392836893492e-25	1.8227592005041e-23	40.0389105058366	61.1428571428571
Luminal	HiMyc_WT_6mo	Smim10l1	WT 6mo	0.127496043559166	-0.0172654985230431	443605	0.493168426903835	0.525688052853545	1	17.0428015564202	18
Luminal	HiMyc_WT_6mo	Etv6	WT 6mo	0.129495931627793	-0.0401859040585524	429310	0.47727626459144	0.038064118004496	0.140595003614471	17.431906614786	21.7142857142857
Luminal	HiMyc_WT_6mo	Gm17089	WT 6mo	0	0	449750	0.5	1	1	0	0
Luminal	HiMyc_WT_6mo	Bcl2l14	WT 6mo	1.78981264188131	0.826527186185293	655926.5	0.729212340188994	1.94187187033966e-44	1.51313572258446e-42	87.9377431906615	75.4285714285714
Luminal	HiMyc_WT_6mo	Lrp6	WT 6mo	0.173605781079784	-0.00269036207225443	449699	0.499943301834352	0.996297967622962	1	23.3852140077821	23.1428571428571
Luminal	HiMyc_WT_6mo	Gm43949	WT 6mo	0	0	449750	0.5	1	1	0	0
Luminal	HiMyc_WT_6mo	Mansc1	WT 6mo	0.135684188509162	0.0665183733135647	488291	0.542847137298499	5.69632463505052e-05	0.000421155400721627	17.704280155642	9.14285714285714
Luminal	HiMyc_WT_6mo	Borcs5	WT 6mo	0.0558549157239013	0.0261486079856179	465717.5	0.517751528627015	0.0173097129237725	0.07186725873116	7.82101167315175	4.28571428571429
Luminal	HiMyc_WT_6mo	Dusp16	WT 6mo	0.127607542998494	-0.0312013384695931	434536	0.48308615897721	0.122761344292141	0.373353436996652	17.6264591439689	20.5714285714286
Luminal	HiMyc_WT_6mo	Crebl2	WT 6mo	0.0633203266257472	0.0253558138649034	466079	0.51815341856587	0.0213524956892297	0.0857366917131206	8.79377431906615	5.14285714285714
Luminal	HiMyc_WT_6mo	Gpr19	WT 6mo	0.00566384855710461	-0.00423825402232317	447000	0.496942745969983	0.253462369874862	0.672026705594835	0.817120622568093	1.42857142857143
Luminal	HiMyc_WT_6mo	2810454H06Rik	WT 6mo	0.0048547273346611	-0.00108653421299558	449045	0.499216231239578	0.744950699998511	1	0.700389105058366	0.857142857142857
Luminal	HiMyc_WT_6mo	Cdkn1b	WT 6mo	0.025062479296084	-0.00464382844219934	446095	0.495936631461923	0.441683525394061	1	3.46303501945525	4.28571428571429
Luminal	HiMyc_WT_6mo	Lockd	WT 6mo	0.00447308171092112	-0.0192919644797056	436967	0.485788771539744	1.8802234723773e-07	2.03062356186594e-06	0.583657587548638	3.42857142857143
Luminal	HiMyc_WT_6mo	Apold1	WT 6mo	0.000809121222443516	-0.00909298135698427	443850	0.493440800444692	1.06406524827553e-05	8.89878156900315e-05	0.116731517509728	1.42857142857143
Luminal	HiMyc_WT_6mo	Ddx47	WT 6mo	0.191840074568408	-0.0739502319957232	409177.5	0.454894385769872	0.000338294601314426	0.00214604169008326	25.0194552529183	33.4285714285714
Luminal	HiMyc_WT_6mo	Gprc5a	WT 6mo	0.50742674299368	-0.0184770513815377	444307	0.493948860478043	0.691728976489726	1	50.3891050583658	51.1428571428571
Luminal	HiMyc_WT_6mo	Hebp1	WT 6mo	0.122238952890835	0.0213864094410693	462745.5	0.514447470817121	0.170092054064172	0.489336149992328	16.6147859922179	13.7142857142857
Luminal	HiMyc_WT_6mo	Gm19434	WT 6mo	0.000269707074147839	0.000269707074147839	449925	0.500194552529183	0.712887750381774	1	0.0389105058365759	0
Luminal	HiMyc_WT_6mo	Fam234b	WT 6mo	0.0563943298721969	0.0314708119441184	469808.5	0.522299610894942	0.00273342024683079	0.0143397788730225	7.8988326848249	3.42857142857143
Luminal	HiMyc_WT_6mo	Gm44276	WT 6mo	0	0	449750	0.5	1	1	0	0
Luminal	HiMyc_WT_6mo	Emp1	WT 6mo	1.9517595362661	-0.0406573941500785	437580.5	0.486470817120623	0.410146209749663	0.95658883591731	93.6575875486381	94
Luminal	HiMyc_WT_6mo	Gm8994	WT 6mo	0	0	449750	0.5	1	1	0	0
Luminal	HiMyc_WT_6mo	Atf7ip	WT 6mo	0.0869426106011649	-0.107216034432067	397776	0.442219010561423	2.60322245947867e-09	3.41968768540607e-08	12.0622568093385	22.8571428571429
Luminal	HiMyc_WT_6mo	Plbd1	WT 6mo	0	0	449750	0.5	1	1	0	0
Luminal	HiMyc_WT_6mo	Hist4h4	WT 6mo	0.011597404188357	-0.050737439176529	429936.5	0.477972762645914	1.03448063279558e-07	1.15098573720057e-06	1.63424124513619	6
Luminal	HiMyc_WT_6mo	H2afj	WT 6mo	1.66897792107756	0.075429168956278	481728	0.535550861589772	0.0294012193051049	0.112854612971562	97.7821011673152	96.2857142857143
Luminal	HiMyc_WT_6mo	Wbp11	WT 6mo	0.230032252433705	-0.0283217978862993	435907.5	0.484610894941634	0.242529828670981	0.649924375397328	29.5719844357977	32
Luminal	HiMyc_WT_6mo	BC049715	WT 6mo	0.00269707074147839	-0.0111658728697205	442505	0.491945525291829	0.000202890306975027	0.00135167452540031	0.389105058365759	2
Luminal	HiMyc_WT_6mo	Mgp	WT 6mo	0.0176887283441652	-0.111867002614714	395061	0.439200667037243	8.8613799253924e-28	3.7258593936765e-26	2.52918287937743	14.5714285714286
Luminal	HiMyc_WT_6mo	Arhgdib	WT 6mo	0.0142741963301705	-0.0677482179235133	413382.5	0.459569205113952	3.1737363822547e-17	7.40138665406097e-16	1.94552529182879	10
Luminal	HiMyc_WT_6mo	Rerg	WT 6mo	0.00134853537073919	0.00134853537073919	450625	0.500972762645914	0.409212140221138	0.95489803489256	0.194552529182879	0
Luminal	HiMyc_WT_6mo	Eps8	WT 6mo	0.068312543885299	-0.0425942293282345	427105	0.474824902723735	0.00319707353730691	0.0165103790839751	9.37743190661479	14.2857142857143
Luminal	HiMyc_WT_6mo	Strap	WT 6mo	0.479323205242724	0.028518291491162	465817.5	0.517862701500834	0.241605741158931	0.649105751517951	54.2801556420233	50
Luminal	HiMyc_WT_6mo	Dera	WT 6mo	0.0807803442053591	-0.0268354095704974	434473	0.483016120066704	0.0632406055428634	0.215753422988683	11.2451361867704	14.5714285714286
Luminal	HiMyc_WT_6mo	Mgst1	WT 6mo	0.545117399737902	0.160908547291862	502262	0.558379099499722	0.000100960916917952	0.000718080590079054	46.3813229571984	40.2857142857143
Luminal	HiMyc_WT_6mo	Rergl	WT 6mo	0	0	449750	0.5	1	1	0	0
Luminal	HiMyc_WT_6mo	Pik3c2g	WT 6mo	0.0500332986422409	0.0500332986422409	481600	0.535408560311284	2.74654495544974e-07	2.91793242800712e-06	7.08171206225681	0
Luminal	HiMyc_WT_6mo	Plekha5	WT 6mo	0.0991252589127813	0.00981871559931015	459453	0.510787103946637	0.268678953580569	0.695670633860448	13.8132295719844	11.4285714285714
Luminal	HiMyc_WT_6mo	Aebp2	WT 6mo	1.09151534374198	0.473136898953076	621658	0.691115063924402	4.95624037344794e-32	2.4492624235106e-30	81.3618677042802	59.4285714285714
Luminal	HiMyc_WT_6mo	Pde3a	WT 6mo	0.00188794951903487	-9.2470996850688e-05	449690	0.499933296275709	0.964574213016053	1	0.272373540856031	0.285714285714286
Luminal	HiMyc_WT_6mo	Slco1a6	WT 6mo	0.000269707074147839	0.000269707074147839	449925	0.500194552529183	0.712887750381774	1	0.0389105058365759	0
Luminal	HiMyc_WT_6mo	Slco1a5	WT 6mo	0	0	449750	0.5	1	1	0	0
Luminal	HiMyc_WT_6mo	Pyroxd1	WT 6mo	0.0560787928230855	-0.0373374943825538	428630	0.476520289049472	0.00312239784729328	0.0161539690123619	7.93774319066148	12.5714285714286
Luminal	HiMyc_WT_6mo	Recql	WT 6mo	0.00755179807613948	-0.00433072501917387	446940	0.496876042245692	0.306862142438078	0.770394718935976	1.08949416342412	1.71428571428571
Luminal	HiMyc_WT_6mo	Golt1b	WT 6mo	0.265995831465822	-0.0043896448098929	446603	0.496501389660923	0.79841870400889	1	34.124513618677	34.8571428571429
Luminal	HiMyc_WT_6mo	Ldhb	WT 6mo	0.0168796071217217	-0.006885439068905	445186	0.49492607003891	0.25723683392952	0.675209721251422	2.4124513618677	3.42857142857143
Luminal	HiMyc_WT_6mo	Kcnj8	WT 6mo	0.000269707074147839	-0.00171071344173772	448640	0.498765981100611	0.0979878168330509	0.310457930351844	0.0389105058365759	0.285714285714286
Luminal	HiMyc_WT_6mo	Abcc9	WT 6mo	0.000539414148295677	0.000539414148295677	450100	0.500389105058366	0.602201066971608	1	0.0778210116731518	0
Luminal	HiMyc_WT_6mo	Cmas	WT 6mo	0.389485439611185	-0.0110997692750486	446958.5	0.496896609227349	0.833972925845205	1	46.1867704280156	44.2857142857143
Luminal	HiMyc_WT_6mo	C2cd5	WT 6mo	0.0380084188551803	0.0170457419588728	461006	0.512513618677043	0.0452862985165994	0.163389930694134	5.36964980544747	2.85714285714286
Luminal	HiMyc_WT_6mo	Etnk1	WT 6mo	0.157423795741178	0.0758900316308524	492070	0.547048360200111	3.2350345750075e-05	0.000250030718964104	20.5836575875486	11.4285714285714
Luminal	HiMyc_WT_6mo	Sox5	WT 6mo	0.00242736366733055	0.00242736366733055	451325	0.501750972762646	0.267744667638236	0.694329680468943	0.350194552529183	0
Luminal	HiMyc_WT_6mo	Bcat1	WT 6mo	0	-0.00198042051588556	448465	0.498571428571429	0.00675440694203445	0.031241868900646	0	0.285714285714286
Luminal	HiMyc_WT_6mo	Casc1	WT 6mo	0.013958659281059	-0.0315910125843088	428816	0.476727070594775	1.38839428576907e-07	1.5181240391951e-06	1.90661478599222	6.57142857142857
Luminal	HiMyc_WT_6mo	Lyrm5	WT 6mo	0.111129860100177	0.0388606455655238	475353	0.528463590883824	0.00489127815320262	0.0241037711020438	15.4474708171206	9.71428571428571
Luminal	HiMyc_WT_6mo	Kras	WT 6mo	0.597527904827861	-0.238989756720146	349911.5	0.389006670372429	1.64888185662196e-12	2.81567850923979e-11	62.7237354085603	70.2857142857143
Luminal	HiMyc_WT_6mo	Gm15706	WT 6mo	0.0113276971142092	-0.0223394516558453	435255	0.483885491939967	5.84075635325308e-05	0.000431003722157557	1.63424124513619	4.85714285714286
Luminal	HiMyc_WT_6mo	Rassf8	WT 6mo	0.050526882815573	-0.076744173258742	405459	0.45076042245692	3.97026718407413e-10	5.59192906104852e-09	7.15953307392996	16.8571428571429
Luminal	HiMyc_WT_6mo	Bhlhe41	WT 6mo	0.0271540273146382	-0.0728797916806367	418080.5	0.464792106725959	2.73761969338196e-09	3.58592055189923e-08	3.69649805447471	10.5714285714286
Luminal	HiMyc_WT_6mo	Sspn	WT 6mo	0.000269707074147839	0.000269707074147839	449925	0.500194552529183	0.712887750381774	1	0.0389105058365759	0
Luminal	HiMyc_WT_6mo	Itpr2	WT 6mo	0.012722062459912	-0.0110429837307147	442223	0.49163201778766	0.033779575687918	0.127082526915734	1.75097276264591	3.42857142857143
Luminal	HiMyc_WT_6mo	Asun	WT 6mo	0.0842913698346501	-0.0225024351627727	437885	0.486809338521401	0.155311914646877	0.454897539872079	11.7509727626459	14.2857142857143
Luminal	HiMyc_WT_6mo	Fgfr1op2	WT 6mo	0.261517850371872	-0.0167925322913265	443708	0.493282934963869	0.621777875981889	1	33.1906614785992	33.7142857142857
Luminal	HiMyc_WT_6mo	Tm7sf3	WT 6mo	0.0161824244488703	-0.00362178070998526	447400	0.497387437465258	0.549006359622276	1	2.33463035019455	2.85714285714286
Luminal	HiMyc_WT_6mo	Med21	WT 6mo	0.161160565436693	-0.0725709969999694	411019	0.456941634241245	0.000305281169059539	0.00195453571811507	21.4396887159533	29.4285714285714
Luminal	HiMyc_WT_6mo	Stk38l	WT 6mo	0.033805044218407	-0.0330438275022865	430034.5	0.478081712062257	0.000601689498967694	0.00364141422592679	4.78599221789883	9.14285714285714
Luminal	HiMyc_WT_6mo	Ppfibp1	WT 6mo	0.20057472860105	0.0267799246985942	463409.5	0.515185658699277	0.21693433214462	0.595335786235341	24.591439688716	21.7142857142857
Luminal	HiMyc_WT_6mo	Rep15	WT 6mo	0.0070123839278438	-0.00487013916746955	446590	0.496486937187326	0.236379875461582	0.637156243649794	1.01167315175097	1.71428571428571
Luminal	HiMyc_WT_6mo	Mrps35	WT 6mo	0.0722867686472545	-0.0234464620332887	436069	0.484790439132852	0.0819098942358897	0.268574579247393	10.1556420233463	13.1428571428571
Luminal	HiMyc_WT_6mo	Klhl42	WT 6mo	0.00458502026051326	-0.00333666180302898	447585	0.497593107281823	0.317570664891171	0.792212808380965	0.66147859922179	1.14285714285714
Luminal	HiMyc_WT_6mo	Pthlh	WT 6mo	0.00258513219188625	-0.00137570883988486	448756	0.498894941634241	0.526883858738344	1	0.350194552529183	0.571428571428571
Luminal	HiMyc_WT_6mo	Ccdc91	WT 6mo	0.0341408598671834	0.0182974957400989	461353	0.512899388549194	0.0299172246082206	0.11460405285743	4.86381322957198	2.28571428571429
Luminal	HiMyc_WT_6mo	Ergic2	WT 6mo	0.486625836057715	0.0214732060114106	460512	0.511964424680378	0.433900243883276	0.995315630272186	55.9922178988327	52.5714285714286
Luminal	HiMyc_WT_6mo	Tmtc1	WT 6mo	0.000539414148295677	0.000539414148295677	450100	0.500389105058366	0.602201066971608	1	0.0778210116731518	0
Luminal	HiMyc_WT_6mo	Ipo8	WT 6mo	0.0981380905661171	0.0261699060762005	468090.5	0.520389660922735	0.03414660449035	0.128287169182027	13.6186770428016	9.42857142857143
Luminal	HiMyc_WT_6mo	Caprin2	WT 6mo	0.00943974759517434	-0.00442319601602456	446880	0.496809338521401	0.347062558318392	0.847373036997883	1.36186770428016	2
Luminal	HiMyc_WT_6mo	Fam60a	WT 6mo	0.140691411592745	-0.0238711113243772	435512.5	0.48417176209005	0.161942188971519	0.471053907046599	19.1439688715953	22.2857142857143
Luminal	HiMyc_WT_6mo	3010003L21Rik	WT 6mo	0.0604359805395745	-0.0691165260953628	409797.5	0.455583657587549	5.83228175290784e-08	6.66784299953124e-07	8.01556420233463	16.8571428571429
Luminal	HiMyc_WT_6mo	Dennd5b	WT 6mo	0.047106223036221	-0.0184352740866234	446215	0.496070038910506	0.577071507959472	1	6.4591439688716	7.14285714285714
Luminal	HiMyc_WT_6mo	Mettl20	WT 6mo	0.000269707074147839	-0.00963239550527995	443500	0.493051695386326	7.25179592574607e-08	8.15996810156276e-07	0.0389105058365759	1.42857142857143
Luminal	HiMyc_WT_6mo	Amn1	WT 6mo	0.0828970044889474	0.00778992774569337	457580	0.508704836020011	0.336095985690121	0.827946423100038	11.5953307392996	9.71428571428571
Luminal	HiMyc_WT_6mo	2810474O19Rik	WT 6mo	0.248033529551136	0.00013799345853785	449311	0.499511951083936	0.970767675767521	1	30.7003891050584	30.8571428571429
Luminal	HiMyc_WT_6mo	Bicd1	WT 6mo	0.0340544726928899	0.0043481649546065	451550	0.502001111728738	0.738124696964743	1	4.66926070038911	4.28571428571429
Luminal	HiMyc_WT_6mo	Myadm	WT 6mo	0.098738363744213	-0.621282484034001	225005	0.250144524735964	1.86222118217195e-113	7.45901259827504e-111	12.6848249027237	58.2857142857143
Luminal	HiMyc_WT_6mo	Prkcg	WT 6mo	0.0035061919639219	-0.0265366387333797	434022	0.482514730405781	1.44246673660122e-10	2.11923797061406e-09	0.505836575875486	4
Luminal	HiMyc_WT_6mo	Cacng7	WT 6mo	0	0	449750	0.5	1	1	0	0
Luminal	HiMyc_WT_6mo	Ndufa3	WT 6mo	1.18720557817264	0.416576584832147	629352.5	0.699669260700389	6.64806127281677e-35	3.69298994938393e-33	90.8171206225681	71.7142857142857
Luminal	HiMyc_WT_6mo	Tfpt	WT 6mo	0.0543944418035699	-0.0243369530124369	436430	0.485191773207337	0.0556439474621802	0.193394270742736	7.66536964980545	10.5714285714286
Luminal	HiMyc_WT_6mo	Prpf31	WT 6mo	0.0817062376427639	-0.0468721930294002	421010.5	0.468049471928849	0.000595311720062861	0.00360710240996687	11.3618677042802	17.7142857142857
Luminal	HiMyc_WT_6mo	Cnot3	WT 6mo	0.117939084638766	-0.030967694249893	437688.5	0.486590883824347	0.204491699238403	0.567215403391079	16.147859922179	18.2857142857143
Luminal	HiMyc_WT_6mo	Leng1	WT 6mo	0.0458096454058027	0.00190387109730214	451243.5	0.501660366870484	0.810558197089872	1	6.34241245136187	6
Luminal	HiMyc_WT_6mo	Tmc4	WT 6mo	0.172526952783193	-0.0514514099344385	425712.5	0.473276820455809	0.0279290587444907	0.107801917192809	23.0739299610895	27.7142857142857
Luminal	HiMyc_WT_6mo	Mboat7	WT 6mo	0.0522367852103872	-0.0114731942569688	442925	0.492412451361868	0.313113873552207	0.783663777817061	7.35408560311284	8.85714285714286
Luminal	HiMyc_WT_6mo	Tsen34	WT 6mo	0.184811806596004	-0.0112885417148907	443754	0.493334074485825	0.587376873159621	1	24.124513618677	25.4285714285714
Luminal	HiMyc_WT_6mo	Rps9	WT 6mo	3.19692835506313	-0.343478983702135	266458.5	0.296229571984436	2.64747388479452e-35	1.49245620404305e-33	100	100
Luminal	HiMyc_WT_6mo	Lair1	WT 6mo	0	0	449750	0.5	1	1	0	0
Luminal	HiMyc_WT_6mo	Leng8	WT 6mo	0.360347236007611	0.0876415919330502	495770	0.551161756531406	0.000400444073041731	0.00250069437407433	42.4902723735409	31.7142857142857
Luminal	HiMyc_WT_6mo	Leng9	WT 6mo	0.0783058564630768	-0.0346168301806238	432687	0.4810305725403	0.0346346919369416	0.129821811133199	10.7392996108949	14.2857142857143
Luminal	HiMyc_WT_6mo	Cdc42ep5	WT 6mo	0.626999946089991	-0.56255517480747	229544	0.255190661478599	7.48300529828544e-54	7.69569792635832e-52	61.5175097276265	85.7142857142857
Luminal	HiMyc_WT_6mo	Rdh13	WT 6mo	0.0999550978451543	0.0240260723234666	464884	0.516824902723735	0.0821662524477803	0.269232159820977	13.6964980544747	10.2857142857143
Luminal	HiMyc_WT_6mo	Eps8l1	WT 6mo	0.0685769781838133	0.0175714705902042	462219.5	0.513862701500834	0.094755646198638	0.30427090834896	9.68871595330739	6.85714285714286
Luminal	HiMyc_WT_6mo	Ppp1r12c	WT 6mo	0.147169215037662	0.0185907843654984	459391.5	0.510718732629239	0.343400705796474	0.841408523220155	19.727626459144	17.7142857142857
Luminal	HiMyc_WT_6mo	Tnnt1	WT 6mo	0.000539414148295677	-0.005401847399361	446245	0.496103390772651	0.000942141732070446	0.00545248108615978	0.0778210116731518	0.857142857142857
Luminal	HiMyc_WT_6mo	Tnni3	WT 6mo	0.00404560611221758	-0.0177390195625236	438240	0.487204002223457	1.74975886686748e-06	1.65350764443094e-05	0.583657587548638	3.14285714285714
Luminal	HiMyc_WT_6mo	Dnaaf3	WT 6mo	0.00878839489728654	-0.0521192152757503	418051.5	0.464759866592551	5.25498509698729e-18	1.29704394323586e-16	1.24513618677043	8.28571428571428
Luminal	HiMyc_WT_6mo	Gm15873	WT 6mo	0.00323648488977406	-0.00270477665788261	447995	0.49804891606448	0.338269965846596	0.831597027053262	0.466926070038911	0.857142857142857
Luminal	HiMyc_WT_6mo	Syt5	WT 6mo	0	0	449750	0.5	1	1	0	0
Luminal	HiMyc_WT_6mo	Ptprh	WT 6mo	0	0	449750	0.5	1	1	0	0
Luminal	HiMyc_WT_6mo	Tmem86b	WT 6mo	0.0113276971142092	0.00934727659832366	455815	0.506742634797109	0.0494882024677092	0.175936647545978	1.63424124513619	0.285714285714286
Luminal	HiMyc_WT_6mo	Ppp6r1	WT 6mo	0.0936196179904969	0.0161955977723391	463598	0.515395219566426	0.100589002641035	0.317348608132125	12.7237354085603	9.42857142857143
Luminal	HiMyc_WT_6mo	Hspbp1	WT 6mo	0.156267874208427	-0.0564977870079855	416685.5	0.463241245136187	0.00189563734823734	0.0102679232022792	21.1284046692607	28.2857142857143
Luminal	HiMyc_WT_6mo	Brsk1	WT 6mo	0	0	449750	0.5	1	1	0	0
Luminal	HiMyc_WT_6mo	Suv420h2	WT 6mo	0.0048547273346611	-0.00900821627653781	443905	0.493501945525292	0.0133195812031946	0.0569474454026473	0.700389105058366	2
Luminal	HiMyc_WT_6mo	Cox6b2	WT 6mo	0.00863062637273083	-0.00919315827023919	443785	0.493368538076709	0.047945669349723	0.171494215403968	1.24513618677043	2.57142857142857
Luminal	HiMyc_WT_6mo	Il11	WT 6mo	0.00674267685369597	-0.0142200000426115	441262.5	0.49056420233463	0.0023428195803401	0.0124392822880802	0.972762645914397	2.85714285714286
Luminal	HiMyc_WT_6mo	Tmem190	WT 6mo	0	0	449750	0.5	1	1	0	0
Luminal	HiMyc_WT_6mo	Tmem238	WT 6mo	0.558454941740874	-0.488838677055367	249539.5	0.277420233463035	1.18881633197816e-45	9.62477506219624e-44	59.6498054474708	82.2857142857143
Luminal	HiMyc_WT_6mo	Rpl28	WT 6mo	3.11767738340314	-0.175780312805651	322710	0.358765981100611	8.48610133470484e-18	2.05457242388808e-16	100	100
Luminal	HiMyc_WT_6mo	Ube2s	WT 6mo	0.820664701121552	-0.080098663932426	410778.5	0.456674263479711	0.00671603409794707	0.031241868900646	77.5486381322957	80
Luminal	HiMyc_WT_6mo	Shisa7	WT 6mo	0.000269707074147839	0.000269707074147839	449925	0.500194552529183	0.712887750381774	1	0.0389105058365759	0
Luminal	HiMyc_WT_6mo	Isoc2b	WT 6mo	0.0464151681287269	0.0384934860651847	474024	0.526986103390773	5.76313554230674e-05	0.000425681486788758	6.53696498054475	1.14285714285714
Luminal	HiMyc_WT_6mo	Isoc2a	WT 6mo	0.0236222839754177	0.0137201813959899	458552.5	0.509785992217899	0.0492942700749496	0.175356416341722	3.3852140077821	1.42857142857143
Luminal	HiMyc_WT_6mo	Zfp628	WT 6mo	0.0728006314202516	0.0127149700256484	460031	0.51142968315731	0.183255522644704	0.518355577713871	10.3891050583658	8
Luminal	HiMyc_WT_6mo	Nat14	WT 6mo	0.0156430103005746	-0.000200353826509833	449620	0.499855475264036	0.972883359369259	1	2.2568093385214	2.28571428571429
Luminal	HiMyc_WT_6mo	Ssc5d	WT 6mo	0.00161824244488703	-0.000362178070998527	449515	0.499738743746526	0.851583630566203	1	0.233463035019455	0.285714285714286
Luminal	HiMyc_WT_6mo	Zfp579	WT 6mo	0.0407054895966587	-0.0103000179969504	444328	0.493972206781545	0.366366900776394	0.881868498853542	5.68093385214008	6.85714285714286
Luminal	HiMyc_WT_6mo	Fiz1	WT 6mo	0.0969067665206036	-0.00674814622348181	444415	0.494068927181768	0.538813786187472	1	13.0350194552529	14.2857142857143
Luminal	HiMyc_WT_6mo	Zfp524	WT 6mo	0.0474481664503547	-0.00635971043757361	446507	0.496394663702057	0.61567144511812	1	6.73151750972763	7.42857142857143
Luminal	HiMyc_WT_6mo	Zfp865	WT 6mo	0.0820623318912053	0.0112526191387406	458089.5	0.509271261812118	0.306136646414051	0.769250030187012	11.6342412451362	9.71428571428571
Luminal	HiMyc_WT_6mo	Ccdc106	WT 6mo	0	0	449750	0.5	1	1	0	0
Luminal	HiMyc_WT_6mo	Zfp784	WT 6mo	0	0	449750	0.5	1	1	0	0
Luminal	HiMyc_WT_6mo	Zfp580	WT 6mo	0.00743985952654735	-0.000481822536994887	449337	0.499540856031128	0.875211974213326	1	1.05058365758755	1.14285714285714
Luminal	HiMyc_WT_6mo	U2af2	WT 6mo	0.502186615756571	0.0275329432705351	467763	0.520025569760978	0.191556368505029	0.537605832739806	56.7315175097276	50.2857142857143
Luminal	HiMyc_WT_6mo	Epn1	WT 6mo	0.323759348701025	-0.0123197518818731	447763.5	0.49779155086159	0.877725319572865	1	41.1673151750973	40.2857142857143
Luminal	HiMyc_WT_6mo	Zfp787	WT 6mo	0.387281513932773	0.0969042123995815	503539.5	0.559799332962757	4.95254351673784e-05	0.000371701252566211	47.6264591439689	35.4285714285714
Luminal	HiMyc_WT_6mo	Zfp444	WT 6mo	0.029825546680818	-0.0236458072480921	434318.5	0.482844357976654	0.00441037949968902	0.0219232254207272	4.28015564202335	7.71428571428571
Luminal	HiMyc_WT_6mo	Zfp667	WT 6mo	0.0201160920114958	-0.00166853366324536	448401	0.498500277932185	0.752932428469363	1	2.84046692607004	3.14285714285714
Luminal	HiMyc_WT_6mo	Zfp583	WT 6mo	0.00458502026051326	0.000624179228742141	450155	0.500450250138966	0.844378564767733	1	0.66147859922179	0.571428571428571
Luminal	HiMyc_WT_6mo	Zfp28	WT 6mo	0	0	449750	0.5	1	1	0	0
Luminal	HiMyc_WT_6mo	Peg3	WT 6mo	0.000269707074147839	-0.00171071344173772	448640	0.498765981100611	0.0979878168330509	0.310457930351844	0.0389105058365759	0.285714285714286
Luminal	HiMyc_WT_6mo	Zfp954	WT 6mo	0.0565979283717162	-0.016192204896634	440035	0.489199555308505	0.165233779952313	0.477888577412119	7.85992217898833	10
Luminal	HiMyc_WT_6mo	Zfp418	WT 6mo	0	0	449750	0.5	1	1	0	0
Luminal	HiMyc_WT_6mo	Zfp772	WT 6mo	0.0262074161673039	-0.00267694279254579	448526	0.498639244024458	0.802029054732209	1	3.73540856031128	4
Luminal	HiMyc_WT_6mo	Clcn4	WT 6mo	0.107537280961961	-0.0142779393841122	440528	0.489747637576431	0.310984055100144	0.779799776165995	14.5136186770428	16.5714285714286
Luminal	HiMyc_WT_6mo	Zfp606	WT 6mo	0.0070123839278438	-0.00090929813569843	449160	0.499344080044469	0.819573512421426	1	1.01167315175097	1.14285714285714
Luminal	HiMyc_WT_6mo	Zscan18	WT 6mo	0.00539414148295677	0.00539414148295677	453250	0.503891050583658	0.0978185853653244	0.310457930351844	0.778210116731518	0
Luminal	HiMyc_WT_6mo	Zfp329	WT 6mo	0.0124523553857641	-0.00141058822543477	448637	0.498762645914397	0.742752412785591	1	1.75097276264591	2
Luminal	HiMyc_WT_6mo	Zfp110	WT 6mo	0.111806764173363	0.0205552932582884	463354.5	0.515124513618677	0.137168675263463	0.410069140361414	15.3307392996109	12.2857142857143
Luminal	HiMyc_WT_6mo	Zscan22	WT 6mo	0.0294897310320416	0.00374426432552935	451796	0.502274596998332	0.687658190677913	1	4.16342412451362	3.71428571428571
Luminal	HiMyc_WT_6mo	Rps5	WT 6mo	3.35319139838526	-0.489510646634582	237822	0.264393551973318	1.39058003403155e-46	1.15448482752634e-44	100	100
Luminal	HiMyc_WT_6mo	Rnf225	WT 6mo	0.0786226876121764	0.0231709131673808	462203	0.513844357976654	0.111252186037579	0.344542771307928	10.7003891050584	8
Luminal	HiMyc_WT_6mo	1810019N24Rik	WT 6mo	0	0	449750	0.5	1	1	0	0
Luminal	HiMyc_WT_6mo	Zfp324	WT 6mo	0	0	449750	0.5	1	1	0	0
Luminal	HiMyc_WT_6mo	Zfp446	WT 6mo	0.00836091929858299	-0.00666049605006782	446164.5	0.496013896609227	0.217117444846045	0.595335786235341	1.20622568093385	2
Luminal	HiMyc_WT_6mo	Zbtb45	WT 6mo	0.00894616342184224	-0.00491678018935666	446362	0.496233463035019	0.249574588647369	0.665114676480459	1.24513618677043	2
Luminal	HiMyc_WT_6mo	Trim28	WT 6mo	0.438068482953366	0.13188008588343	518878.5	0.576852140077821	2.9911959274009e-07	3.16166639900416e-06	51.6731517509728	36.5714285714286
Luminal	HiMyc_WT_6mo	Chmp2a	WT 6mo	0.960622945113882	0.0672243133830953	478109.5	0.531528071150639	0.0504799838161839	0.178877620752335	81.5175097276265	76
Luminal	HiMyc_WT_6mo	Ube2m	WT 6mo	0.429752026384882	-0.077730895053548	414430.5	0.460734296831573	0.00923482277830378	0.0414468721941132	50.1556420233463	54.5714285714286
Luminal	HiMyc_WT_6mo	6330408A02Rik	WT 6mo	0	0	449750	0.5	1	1	0	0
Luminal	HiMyc_WT_6mo	Lig1	WT 6mo	0.0139128293060955	-0.00903026810609757	444520	0.494185658699277	0.156953775500294	0.458823514525891	1.98443579766537	3.14285714285714
Luminal	HiMyc_WT_6mo	Sepw1	WT 6mo	1.44006857979363	-0.145399747450808	381377.5	0.423988326848249	3.15408403690731e-06	2.8496593845125e-05	94.2023346303502	93.1428571428571
Luminal	HiMyc_WT_6mo	Gltscr2	WT 6mo	1.0458074883667	0.060335220100171	470286.5	0.522831017231795	0.156740093346039	0.458374929061538	87.7821011673152	79.1428571428572
Luminal	HiMyc_WT_6mo	Ehd2	WT 6mo	0.00728209100199164	-0.101307738736638	390130.5	0.433719288493608	9.42070786603089e-48	8.14712807914209e-46	1.05058365758755	14.2857142857143
Luminal	HiMyc_WT_6mo	Gltscr1	WT 6mo	0	0	449750	0.5	1	1	0	0
Luminal	HiMyc_WT_6mo	Napa	WT 6mo	0.700158920569056	0.040030668506741	467842.5	0.520113952195664	0.202621662596287	0.562643539131091	72.2178988326848	66.2857142857143
Luminal	HiMyc_WT_6mo	Kptn	WT 6mo	0.0465932152529476	0.026789010094092	466840	0.518999444135631	0.00568884993127556	0.0276403772677064	6.65369649805448	2.85714285714286
Luminal	HiMyc_WT_6mo	Slc8a2	WT 6mo	0.00512443440880893	0.00116359337703782	450505	0.500839355197332	0.727545802382555	1	0.739299610894942	0.571428571428571
Luminal	HiMyc_WT_6mo	Meis3	WT 6mo	0.0129459395590962	-0.0278209424960668	432426	0.480740411339633	7.40208774759525e-06	6.34849982589584e-05	1.86770428015564	5.71428571428571
Luminal	HiMyc_WT_6mo	Dhx34	WT 6mo	0.021464627382235	-0.0272239367364703	432707.5	0.481053362979433	0.000312708264721119	0.00199755903514395	3.07392996108949	6.85714285714286
Luminal	HiMyc_WT_6mo	C5ar1	WT 6mo	0.0015063038952949	-0.00245453713647622	448056	0.49811673151751	0.176638739577493	0.504230940646878	0.194552529182879	0.571428571428571
Luminal	HiMyc_WT_6mo	Inafm1	WT 6mo	0.276188259039549	0.125974105553041	519465	0.577504168982768	1.20299463291905e-08	1.4726847433874e-07	35.0583657587549	20
Luminal	HiMyc_WT_6mo	Ccdc9	WT 6mo	0.14276224190137	0.0427316472300374	477480.5	0.530828793774319	0.00561277327706408	0.0273230760530171	19.4552529182879	13.1428571428571
Luminal	HiMyc_WT_6mo	Bbc3	WT 6mo	0.131994676645386	-0.0411625742533154	424143	0.471531962201223	0.00965507478979022	0.0430285013714036	17.431906614786	23.1428571428571
Luminal	HiMyc_WT_6mo	Sae1	WT 6mo	0.178506777499673	-0.0075425653713958	449251	0.499445247359644	0.963766637351668	1	23.9299610894942	23.4285714285714
Luminal	HiMyc_WT_6mo	Zc3h4	WT 6mo	0.0947641157514523	0.0219739824831021	463310.5	0.515075597554197	0.111936237662737	0.346148752821068	13.0350194552529	10
Luminal	HiMyc_WT_6mo	Tmem160	WT 6mo	0.836373188238593	0.242065234237233	554588.5	0.61655197331851	3.37117340467269e-13	6.05088522028947e-12	76.5369649805447	59.4285714285714
Luminal	HiMyc_WT_6mo	Arhgap35	WT 6mo	0.0530000764578672	-0.00510516442085041	448525	0.49863813229572	0.856375564969379	1	7.50972762645914	7.71428571428571
Luminal	HiMyc_WT_6mo	Ap2s1	WT 6mo	0.399476969064639	-0.174534252174694	364836.5	0.405599221789883	3.06985658726822e-10	4.37502470311615e-09	48.5214007782101	61.1428571428571
Luminal	HiMyc_WT_6mo	Slc1a5	WT 6mo	0.306829517049237	0.110389421455383	512166	0.569389660922735	6.81052791414759e-07	6.84079026871551e-06	38.1322957198444	23.7142857142857
Luminal	HiMyc_WT_6mo	Fkrp	WT 6mo	0.08654068637776	0.00351192757096375	453194	0.503828793774319	0.678167293503741	1	11.9844357976654	11.1428571428571
Luminal	HiMyc_WT_6mo	Strn4	WT 6mo	0.233512893022328	-0.0174049010535489	443299.5	0.492828793774319	0.588415197657239	1	30.5058365758755	31.1428571428571
Luminal	HiMyc_WT_6mo	Prkd2	WT 6mo	0.00782150515028732	-0.0119827000085683	441975	0.491356309060589	0.00823158071285897	0.0373841888562574	1.1284046692607	2.85714285714286
Luminal	HiMyc_WT_6mo	9330104G04Rik	WT 6mo	0	0	449750	0.5	1	1	0	0
Luminal	HiMyc_WT_6mo	Dact3	WT 6mo	0.00161824244488703	0.00161824244488703	450800	0.501167315175097	0.365841121041546	0.880927804829784	0.233463035019455	0
Luminal	HiMyc_WT_6mo	Gng8	WT 6mo	0	0	449750	0.5	1	1	0	0
Luminal	HiMyc_WT_6mo	Ptgir	WT 6mo	0.000269707074147839	0.000269707074147839	449925	0.500194552529183	0.712887750381774	1	0.0389105058365759	0
Luminal	HiMyc_WT_6mo	Calm3	WT 6mo	0.515856339849216	0.0782452012506299	491287.5	0.546178432462479	0.00267150870367048	0.0140440283705965	58.443579766537	49.4285714285714
Luminal	HiMyc_WT_6mo	Ppp5c	WT 6mo	0.176638667470039	0.0445848215855192	477761.5	0.53114118954975	0.0097032234516684	0.0432262038292763	23.8132295719844	17.4285714285714
Luminal	HiMyc_WT_6mo	Ceacam12	WT 6mo	0.00134853537073919	0.00134853537073919	450625	0.500972762645914	0.409212140221138	0.95489803489256	0.194552529182879	0
Luminal	HiMyc_WT_6mo	Mill2	WT 6mo	0	-0.00198042051588556	448465	0.498571428571429	0.00675440694203445	0.031241868900646	0	0.285714285714286
Luminal	HiMyc_WT_6mo	Pglyrp1	WT 6mo	0.0198609748819202	-0.210654431405442	360800	0.401111728738188	4.28739619730064e-60	5.23452099361342e-58	2.37354085603113	22
Luminal	HiMyc_WT_6mo	Ccdc61	WT 6mo	0.00755179807613948	-0.00829156605094499	444370	0.494018899388549	0.0571609353056703	0.1979735002979	1.08949416342412	2.28571428571429
Luminal	HiMyc_WT_6mo	Nova2	WT 6mo	0.000269707074147839	-0.00171071344173772	448640	0.498765981100611	0.0979878168330509	0.310457930351844	0.0389105058365759	0.285714285714286
Luminal	HiMyc_WT_6mo	Mypop	WT 6mo	0.00377589903806974	-0.000184941993701376	449630	0.499866592551417	0.949637733557813	1	0.544747081712062	0.571428571428571
Luminal	HiMyc_WT_6mo	Mypopos	WT 6mo	0	0	449750	0.5	1	1	0	0
Luminal	HiMyc_WT_6mo	Irf2bp1	WT 6mo	0.0844949683341694	-0.00481157497930167	449117	0.499296275708727	0.938861778514519	1	11.7120622568093	11.7142857142857
Luminal	HiMyc_WT_6mo	Sympk	WT 6mo	0.162364910250133	0.0385692693881738	471831	0.524548082267927	0.0352707786359779	0.131881288411073	21.6731517509728	16.8571428571429
Luminal	HiMyc_WT_6mo	Dmwd	WT 6mo	0.0519212481612758	-0.0271466696137492	434918.5	0.483511395219566	0.0303721689858878	0.116113025806565	7.35408560311284	10.5714285714286
Luminal	HiMyc_WT_6mo	Dmpk	WT 6mo	0.0194189093386444	-0.00352418807354866	448179	0.498253474152307	0.712325780719496	1	2.80155642023346	3.14285714285714
Luminal	HiMyc_WT_6mo	Six5	WT 6mo	0.00970945466932218	0.00772903415343663	454765	0.505575319622012	0.0802566760436375	0.264102071310506	1.40077821011673	0.285714285714286
Luminal	HiMyc_WT_6mo	Fbxo46	WT 6mo	0.0558090857489377	0.00562552693376229	455544.5	0.50644191217343	0.398563850141154	0.940820023012065	7.93774319066148	6.57142857142857
Luminal	HiMyc_WT_6mo	Qpctl	WT 6mo	0.106773989714482	0.0407470667722217	474557	0.527578654808227	0.0049685696618998	0.024431922022579	14.3968871595331	8.85714285714286
Luminal	HiMyc_WT_6mo	Snrpd2	WT 6mo	0.731987486957951	-0.228677752357887	341894	0.380093385214008	5.18420982232544e-14	9.79807073290663e-13	72.3735408560311	79.1428571428572
Luminal	HiMyc_WT_6mo	Eml2	WT 6mo	0.0975938427524523	0.0119116175117341	460813.5	0.512299610894942	0.203316431057686	0.564298254009	13.579766536965	10.8571428571429
Luminal	HiMyc_WT_6mo	Gpr4	WT 6mo	0.00161824244488703	0.00161824244488703	450800	0.501167315175097	0.365841121041546	0.880927804829784	0.233463035019455	0
Luminal	HiMyc_WT_6mo	Opa3	WT 6mo	0.107583110936925	-0.0150540581875823	441096	0.490379099499722	0.343542418276044	0.841408523220155	14.6692607003891	16.5714285714286
Luminal	HiMyc_WT_6mo	Vasp	WT 6mo	0.492859439521774	0.119711814528485	507805	0.564541411895497	2.30542295602869e-05	0.000182570626115474	54.0856031128405	40.8571428571429
Luminal	HiMyc_WT_6mo	Rtn2	WT 6mo	0.0689586238075533	0.0281917417523902	467765.5	0.520028349082824	0.0152634152907133	0.0642476096058766	9.72762645914397	5.71428571428571
Luminal	HiMyc_WT_6mo	Gm26802	WT 6mo	0.000539414148295677	-0.00342142688347544	447530	0.497531962201223	0.0192109858888544	0.0781968298856185	0.0778210116731518	0.571428571428571
Luminal	HiMyc_WT_6mo	Fosb	WT 6mo	0.289997147354306	-0.170910378976556	384382	0.427328515842134	7.15620588330681e-08	8.08028370533026e-07	29.9610894941634	42.5714285714286
Luminal	HiMyc_WT_6mo	RP23-85B15.7	WT 6mo	0	0	449750	0.5	1	1	0	0
Luminal	HiMyc_WT_6mo	Ercc1	WT 6mo	0.1117609341984	-0.0585939474059822	420909	0.467936631461923	0.00226704739709622	0.0120791036459985	15.4474708171206	21.4285714285714
Luminal	HiMyc_WT_6mo	Cd3eap	WT 6mo	0.272407460618452	0.0375174264443378	471210.5	0.523858254585881	0.0798706650253985	0.263173207273037	33.7743190661479	28.8571428571429
Luminal	HiMyc_WT_6mo	Ppp1r13l	WT 6mo	0.0944944086773045	-0.00437771425657613	448260.5	0.498344080044469	0.863881812594293	1	13.1906614785992	13.4285714285714
Luminal	HiMyc_WT_6mo	Ercc2	WT 6mo	0.0956393455485244	0.0299489455652827	470157.5	0.522687604224569	0.0176168474260142	0.0729302345572676	13.4630350194553	8.85714285714286
Luminal	HiMyc_WT_6mo	Klc3	WT 6mo	0.0499213600926488	-0.0989854187960102	396672.5	0.440992217898833	9.08769149502274e-14	1.68821061450662e-12	7.04280155642023	18.5714285714286
Luminal	HiMyc_WT_6mo	Ckm	WT 6mo	0.000269707074147839	0.000269707074147839	449925	0.500194552529183	0.712887750381774	1	0.0389105058365759	0
Luminal	HiMyc_WT_6mo	Mark4	WT 6mo	0.0706685262023675	-0.000141186550097205	452797.5	0.503387993329628	0.689723931820676	1	9.92217898832685	9.14285714285714
Luminal	HiMyc_WT_6mo	Exoc3l2	WT 6mo	0.000269707074147839	-0.00171071344173772	448640	0.498765981100611	0.0979878168330509	0.310457930351844	0.0389105058365759	0.285714285714286
Luminal	HiMyc_WT_6mo	Bloc1s3	WT 6mo	0.0285889498596709	-0.00507819891038357	446455	0.496336853807671	0.522341985563915	1	4.12451361867704	4.85714285714286
Luminal	HiMyc_WT_6mo	Trappc6a	WT 6mo	0.511596678634677	-0.150473276705299	384804	0.42779766536965	2.94233795202582e-06	2.663620847847e-05	57.6264591439689	63.7142857142857
Luminal	HiMyc_WT_6mo	Nkpd1	WT 6mo	0.0224773471041978	0.0066339829771133	453661	0.504347971095053	0.374769611472512	0.897269819581473	3.15175097276265	2.28571428571429
Luminal	HiMyc_WT_6mo	Ppp1r37	WT 6mo	0.310351153947454	0.0995626889229853	509266.5	0.566166203446359	2.54569483488503e-06	2.34736505554363e-05	39.2996108949416	25.1428571428571
Luminal	HiMyc_WT_6mo	Gemin7	WT 6mo	0.275089152143293	-0.0307949905579646	437608	0.486501389660923	0.32931799030825	0.814236412900981	35.1750972762646	36.8571428571429
Luminal	HiMyc_WT_6mo	Zfp296	WT 6mo	0.0231745297770491	-0.00257093692946312	448841	0.498989438576987	0.841640306781736	1	3.2295719844358	3.42857142857143
Luminal	HiMyc_WT_6mo	Clasrp	WT 6mo	0.0582822793912318	-0.00856659232946169	446696	0.496604780433574	0.666274285919484	1	8.24902723735408	8.85714285714286
Luminal	HiMyc_WT_6mo	Gm26890	WT 6mo	0.000269707074147839	0.000269707074147839	449925	0.500194552529183	0.712887750381774	1	0.0389105058365759	0
Luminal	HiMyc_WT_6mo	Relb	WT 6mo	0.31524775581224	0.0295816051248185	471330	0.523991106170094	0.0900692207163291	0.290899756425875	38.9494163424125	33.1428571428571
Luminal	HiMyc_WT_6mo	Clptm1	WT 6mo	0.271714738218364	-0.0222868813875805	437701	0.486604780433574	0.332477994485446	0.820627577524023	35.136186770428	37.4285714285714
Luminal	HiMyc_WT_6mo	Apoc1	WT 6mo	0.402618807700035	0.0698425135102417	472757.5	0.525578098943858	0.0645308434242733	0.219437546353825	34.5136186770428	29.4285714285714
Luminal	HiMyc_WT_6mo	Apoe	WT 6mo	0.473769588451444	-0.29019564146415	331431	0.368461367426348	8.3118242471025e-18	2.01665525383206e-16	50.1167315175097	70.8571428571428
Luminal	HiMyc_WT_6mo	Tomm40	WT 6mo	0.412406958861517	0.0200476864075054	462151	0.513786548082268	0.355936296182799	0.864876711169592	48.2490272373541	44
Luminal	HiMyc_WT_6mo	Gm20512	WT 6mo	0.000269707074147839	0.000269707074147839	449925	0.500194552529183	0.712887750381774	1	0.0389105058365759	0
Luminal	HiMyc_WT_6mo	Pvrl2	WT 6mo	0.624877402821014	0.0422346544140788	472157.5	0.524911061700945	0.111598904921249	0.345339468454464	66.7704280155642	59.1428571428571
Luminal	HiMyc_WT_6mo	Bcam	WT 6mo	0.0266146131663425	-0.0512948328712307	418615	0.46538632573652	4.4107765602821e-09	5.68298192143345e-08	3.65758754863813	10.5714285714286
Luminal	HiMyc_WT_6mo	Cblc	WT 6mo	0.070714356177331	0.0101432689633124	455415	0.506297943301834	0.454441995410445	1	9.80544747081712	8.57142857142857
Luminal	HiMyc_WT_6mo	Bcl3	WT 6mo	0.153017700825415	-0.0486906103980599	427260.5	0.474997776542524	0.0290314312141741	0.111585287213941	19.4941634241245	24
Luminal	HiMyc_WT_6mo	Gm16174	WT 6mo	0.023825882474937	0.0139237798955092	458385	0.509599777654252	0.0525233475734766	0.185227146810325	3.34630350194553	1.42857142857143
Luminal	HiMyc_WT_6mo	RP23-191I16.3	WT 6mo	0.00215765659318271	0.00215765659318271	451150	0.501556420233463	0.296176600364449	0.748423681562894	0.311284046692607	0
Luminal	HiMyc_WT_6mo	Gm19345	WT 6mo	0	0	449750	0.5	1	1	0	0
Luminal	HiMyc_WT_6mo	Pvr	WT 6mo	0.675151860894331	0.0693461263862418	480696	0.534403557531962	0.0294713869905512	0.113031878290691	66.8093385214008	59.4285714285714
Luminal	HiMyc_WT_6mo	Gm16251	WT 6mo	0	0	449750	0.5	1	1	0	0
Luminal	HiMyc_WT_6mo	Zfp180	WT 6mo	0.070694077577666	-0.00373995324755147	446045	0.495881045025014	0.626899811195598	1	9.68871595330739	10.5714285714286
Luminal	HiMyc_WT_6mo	Zfp112	WT 6mo	0.0114854656387649	0.00158336305933712	450677.5	0.501031128404669	0.773795169522357	1	1.63424124513619	1.42857142857143
Luminal	HiMyc_WT_6mo	Zfp235	WT 6mo	0.00215765659318271	-0.00378360495447396	447295	0.497270705947749	0.117983789858845	0.361181001108512	0.311284046692607	0.857142857142857
Luminal	HiMyc_WT_6mo	Zfp111	WT 6mo	0.00404560611221758	-0.00981733749898132	443380	0.492918287937743	0.00405305777450495	0.0204047104850546	0.583657587548638	2
Luminal	HiMyc_WT_6mo	Zfp93	WT 6mo	0	0	449750	0.5	1	1	0	0
Luminal	HiMyc_WT_6mo	Zfp61	WT 6mo	0.00377589903806974	-0.00216536250958693	448345	0.498438021122846	0.471335863308768	1	0.544747081712062	0.857142857142857
Luminal	HiMyc_WT_6mo	Zfp94	WT 6mo	0.00458502026051326	-0.00531708231891453	446300	0.496164535853252	0.119598762422252	0.3654877988037	0.66147859922179	1.42857142857143
Luminal	HiMyc_WT_6mo	Kcnn4	WT 6mo	0.0503339188157859	-0.119804298423578	397700	0.442134519177321	4.36451132966485e-14	8.28401946281128e-13	6.49805447470817	17.7142857142857
Luminal	HiMyc_WT_6mo	Smg9	WT 6mo	0.0594527676377503	-0.0164762578839373	440557	0.489779877709839	0.1991681692363	0.555553875605861	8.28793774319066	10.2857142857143
Luminal	HiMyc_WT_6mo	Plaur	WT 6mo	0.727834864434511	-0.627243432878704	253090.5	0.28136798221234	1.17795929452456e-42	8.61986815810586e-41	64.2023346303502	84
Luminal	HiMyc_WT_6mo	Cadm4	WT 6mo	0.0359627008115897	-0.0147062838230011	440534.5	0.48975486381323	0.109868304487477	0.341047350068467	5.09727626459144	7.14285714285714
Luminal	HiMyc_WT_6mo	Zfp428	WT 6mo	0.0522826151853508	-0.0465895077485299	421873.5	0.469008893829906	6.19766411434387e-05	0.00045600666901252	7.27626459143969	13.4285714285714
Luminal	HiMyc_WT_6mo	Irgq	WT 6mo	0.438788511374656	-0.0193164824759193	443985.5	0.493591439688716	0.669712792034836	1	48.1322957198444	46.2857142857143
Luminal	HiMyc_WT_6mo	Pinlyp	WT 6mo	0.00647296977954813	-0.015311655895193	439815	0.488954974986103	0.000368257676223848	0.00232184323236224	0.933852140077821	3.14285714285714
Luminal	HiMyc_WT_6mo	Xrcc1	WT 6mo	0.0348838725149984	-0.0144777375217434	443431.5	0.49297554196776	0.262644741875629	0.685621095559396	4.94163424124514	6.28571428571429
Luminal	HiMyc_WT_6mo	Zfp575	WT 6mo	0	0	449750	0.5	1	1	0	0
Luminal	HiMyc_WT_6mo	Ethe1	WT 6mo	0.0613865471317488	-0.0515006465976703	422646	0.469867704280156	0.000239096888673094	0.00156368406339026	8.40466926070039	14.2857142857143
Luminal	HiMyc_WT_6mo	Phldb3	WT 6mo	0.0309502049523729	-0.0177383591663324	438664.5	0.487675931072818	0.0408280597939975	0.149071714881938	4.39688715953307	6.85714285714286
Luminal	HiMyc_WT_6mo	Gm26550	WT 6mo	0	0	449750	0.5	1	1	0	0
Luminal	HiMyc_WT_6mo	Lypd3	WT 6mo	0.113191485419133	-0.104664444300105	397415	0.441817676486937	1.95479496001255e-08	2.35265807759866e-07	14.2412451361868	25.4285714285714
Luminal	HiMyc_WT_6mo	Ceacam10	WT 6mo	0.0177345583191288	-0.00520853909306426	449161.5	0.499345747637576	0.882392386711347	1	2.45136186770428	2.57142857142857
Luminal	HiMyc_WT_6mo	Gm9844	WT 6mo	0.052888137908275	-0.0227043646543943	435742.5	0.484427459699833	0.0420880596739678	0.153231141830068	7.47081712062257	10.5714285714286
Luminal	HiMyc_WT_6mo	Rps19	WT 6mo	3.71815265118631	-0.2794529864372	261698	0.290937187326292	4.96458062348793e-37	2.99066860725206e-35	100	100
Luminal	HiMyc_WT_6mo	Cd79a	WT 6mo	0.00728209100199164	0.00728209100199164	454475	0.505252918287938	0.0541134040993135	0.189082205232848	1.05058365758755	0
Luminal	HiMyc_WT_6mo	Arhgef1	WT 6mo	0.0521909552354237	-0.0293428088749024	431530	0.479744302390217	0.0083219035904331	0.0377711598009148	7.39299610894942	11.4285714285714
Luminal	HiMyc_WT_6mo	Rabac1	WT 6mo	1.60377502766461	0.41562914782092	651953.5	0.724795441912173	3.17886637836187e-43	2.37178752563333e-41	97.4708171206226	90
Luminal	HiMyc_WT_6mo	Grik5	WT 6mo	0.0133734151577998	-0.0155109438020499	440317.5	0.489513618677043	0.0113116376436512	0.0496932844029634	1.90661478599222	4
Luminal	HiMyc_WT_6mo	Zfp574	WT 6mo	0.0378506503306246	0.0140856041399979	458504	0.509732073374097	0.121831735996041	0.371020456786129	5.36964980544747	3.42857142857143
Luminal	HiMyc_WT_6mo	Pou2f2	WT 6mo	0.00458502026051326	0.000624179228742141	450155	0.500450250138966	0.844378564767733	1	0.66147859922179	0.571428571428571
Luminal	HiMyc_WT_6mo	Dedd2	WT 6mo	0.375004617471255	0.0656418352336992	482505.5	0.536415230683713	0.0128270195205111	0.0551822715086274	44.3968871595331	37.4285714285714
Luminal	HiMyc_WT_6mo	Zfp526	WT 6mo	0.0102488688176179	-0.00361407479358104	447405	0.497392996108949	0.457724800109478	1	1.47859922178988	2
Luminal	HiMyc_WT_6mo	Gsk3a	WT 6mo	0.174527719072349	-0.00673883398851552	449887.5	0.500152862701501	0.989888145392611	1	22.9182879377432	22.2857142857143
Luminal	HiMyc_WT_6mo	9130221H12Rik	WT 6mo	0.0390414171768081	0.0271588940814948	466902	0.519068371317399	0.00228275776909607	0.0121429735848631	5.52529182879377	1.71428571428571
Luminal	HiMyc_WT_6mo	Erf	WT 6mo	0.163403181347394	0.00261387936342206	454015.5	0.50474207893274	0.685894508518711	1	21.5175097276265	20.2857142857143
Luminal	HiMyc_WT_6mo	Cic	WT 6mo	0.105262413043553	-0.0196916995558583	439104.5	0.488165091717621	0.243807309509852	0.652535117830566	14.6303501945525	16.8571428571429
Luminal	HiMyc_WT_6mo	Pafah1b3	WT 6mo	0.164323802009166	0.00700991523754887	455758	0.506679266259033	0.572462153783082	1	22.1400778210117	20.5714285714286
Luminal	HiMyc_WT_6mo	Megf8	WT 6mo	0.0440336344363599	-0.000694088650574236	450347	0.500663702056698	0.922716817346317	1	6.14785992217899	6
Luminal	HiMyc_WT_6mo	4732471J01Rik	WT 6mo	0.0258918791181925	-0.0335207363583742	428000	0.475819899944414	2.97986237919551e-05	0.000231878793385865	3.73540856031128	8.57142857142857
Luminal	HiMyc_WT_6mo	Lipe	WT 6mo	0.109155523406848	0.0286281038496349	471181	0.523825458588104	0.0171901167350978	0.0714096716119028	14.9416342412451	10
Luminal	HiMyc_WT_6mo	Cxcl17	WT 6mo	0.0208132746843472	-0.0826122469794363	407416	0.452936075597554	6.63187417813242e-17	1.52633386452562e-15	2.95719844357977	12.2857142857143
Luminal	HiMyc_WT_6mo	Ceacam1	WT 6mo	1.69300613177074	0.113957320675649	489303	0.543972206781545	0.00724502857978579	0.033302042984717	95.9922178988327	93.1428571428571
Luminal	HiMyc_WT_6mo	Ceacam2	WT 6mo	0.114758536164958	0.0819133361733372	498353	0.554033351862146	4.99160813430638e-08	5.75572754112873e-07	15.3307392996109	4.57142857142857
Luminal	HiMyc_WT_6mo	Atp5sl	WT 6mo	0.0447713743085413	-0.0225629232315677	435110	0.483724291272929	0.0238533716815661	0.0945339802870617	6.4591439688716	9.71428571428571
Luminal	HiMyc_WT_6mo	B3gnt8	WT 6mo	0.00512443440880893	-0.00675808868650442	445365	0.495125069483046	0.0633385336671793	0.215994333406329	0.739299610894942	1.71428571428571
Luminal	HiMyc_WT_6mo	Bckdha	WT 6mo	0.395725238353416	0.192188633798395	548591.5	0.609884936075598	6.91928552735496e-14	1.29912999897238e-12	46.3424124513619	26
Luminal	HiMyc_WT_6mo	Exosc5	WT 6mo	0.19215473339699	-0.00940145064214534	447920.5	0.497966092273485	0.870707872662329	1	25.5642023346303	25.4285714285714
Luminal	HiMyc_WT_6mo	Tmem91	WT 6mo	0.00242736366733055	0.000446943151444989	450040	0.500322401334074	0.84668364584544	1	0.350194552529183	0.285714285714286
Luminal	HiMyc_WT_6mo	B9d2	WT 6mo	0.00890033344687867	-0.00414066138588658	447798.5	0.497830461367426	0.507247162205356	1	1.284046692607	1.71428571428571
Luminal	HiMyc_WT_6mo	Tgfb1	WT 6mo	0.0193069707890523	-0.0782222846326977	404159	0.449315175097276	8.45730899490476e-20	2.33763706613402e-18	2.76264591439689	12.8571428571429
Luminal	HiMyc_WT_6mo	Ccdc97	WT 6mo	0.080220212347134	-0.0252662180524399	437949.5	0.486881045025014	0.150817783719479	0.444816021198739	11.3229571984436	13.7142857142857
Luminal	HiMyc_WT_6mo	Hnrnpul1	WT 6mo	0.212316239503989	0.0102746296454384	456542.5	0.507551417454141	0.555246987231792	1	27.5875486381323	26
Luminal	HiMyc_WT_6mo	Axl	WT 6mo	0.0117551727129128	-0.0361114426273589	428789.5	0.476697609783213	2.33047781540619e-08	2.7813454784913e-07	1.63424124513619	6.28571428571429
Luminal	HiMyc_WT_6mo	Cyp2s1	WT 6mo	0.0632744966507836	-0.17139564883437	366756.5	0.407733740967204	1.5549063810257e-25	5.91667793086631e-24	8.59922178988327	26.5714285714286
Luminal	HiMyc_WT_6mo	Cyp2b10	WT 6mo	0.182822793857416	-0.155586630051542	386035.5	0.429166759310728	3.25268215583488e-09	4.23627988019773e-08	20.8560311284047	33.7142857142857
Luminal	HiMyc_WT_6mo	RP23-267I20.3	WT 6mo	0	0	449750	0.5	1	1	0	0
Luminal	HiMyc_WT_6mo	Cyp2f2	WT 6mo	0.109446826411455	-0.000336967978908365	450367	0.500685936631462	0.944725868801906	1	13.9688715953307	13.7142857142857
Luminal	HiMyc_WT_6mo	Egln2	WT 6mo	0.317479805262335	0.032069689314027	469356	0.521796553640912	0.125476576372496	0.380243657440994	39.7665369649805	34.8571428571429
Luminal	HiMyc_WT_6mo	Rab4b	WT 6mo	0.0148797190530947	0.00101677544189579	450212	0.500513618677043	0.899807096750052	1	2.1011673151751	2
Luminal	HiMyc_WT_6mo	Mia	WT 6mo	0.106536928949983	0.0586703136097119	483195	0.537181767648694	9.62855877295729e-05	0.000686538492646433	13.6964980544747	6.28571428571429
Luminal	HiMyc_WT_6mo	Snrpa	WT 6mo	0.162303635340874	-0.0895882346977768	405745	0.451078376876042	4.56967580833402e-05	0.000344665571126772	21.7120622568093	30.5714285714286
Luminal	HiMyc_WT_6mo	BC024978	WT 6mo	0.0618801313050809	0.0222717209873697	463020	0.514752640355753	0.060430976705687	0.207442434095255	8.63813229571984	5.71428571428571
Luminal	HiMyc_WT_6mo	Itpkc	WT 6mo	0.631917972358319	0.212084969961209	544808.5	0.605679266259033	1.54606438711231e-11	2.4718624665379e-10	63.5019455252918	48.2857142857143
Luminal	HiMyc_WT_6mo	Adck4	WT 6mo	0.25365594268838	0.137817476804245	524729	0.583356309060589	2.61739144459813e-10	3.73952841499499e-09	31.9066147859922	16
Luminal	HiMyc_WT_6mo	Numbl	WT 6mo	0.00970945466932218	-0.00415348894187672	447055	0.497003891050584	0.382783242964868	0.9113905746304	1.40077821011673	2
Luminal	HiMyc_WT_6mo	Ltbp4	WT 6mo	0.0113735270891728	-0.0119060932820385	444023.5	0.493633685380767	0.088108724127935	0.285496775555618	1.59533073929961	2.85714285714286
Luminal	HiMyc_WT_6mo	Shkbp1	WT 6mo	0.0652946633190756	-0.00203963422103327	448830	0.498977209560867	0.901449521588673	1	9.22178988326848	9.42857142857143
Luminal	HiMyc_WT_6mo	Sptbn4	WT 6mo	0	0	449750	0.5	1	1	0	0
Luminal	HiMyc_WT_6mo	Blvrb	WT 6mo	0.124661043782532	0.0365129722065132	473888	0.526834908282379	0.0114129170804402	0.0501092903583713	17.2373540856031	11.7142857142857
Luminal	HiMyc_WT_6mo	Sertad3	WT 6mo	0.0156888402755382	-0.00411536488331736	446885	0.496814897165092	0.455392628321165	1	2.21789883268483	2.85714285714286
Luminal	HiMyc_WT_6mo	Sertad1	WT 6mo	0.191649622879408	0.00810161925792152	450375.5	0.500695386325737	0.953783431148602	1	22.568093385214	22.5714285714286
Luminal	HiMyc_WT_6mo	Prx	WT 6mo	0	0	449750	0.5	1	1	0	0
Luminal	HiMyc_WT_6mo	Gm15541	WT 6mo	0	0	449750	0.5	1	1	0	0
Luminal	HiMyc_WT_6mo	Hipk4	WT 6mo	0	0	449750	0.5	1	1	0	0
Luminal	HiMyc_WT_6mo	Pld3	WT 6mo	0.283424015238653	0.104810928611711	511045	0.568143413007226	7.14767070418381e-07	7.14798378656244e-06	36.147859922179	22.2857142857143
Luminal	HiMyc_WT_6mo	2310022A10Rik	WT 6mo	0.0870598219263907	0.0118038423227395	455482.5	0.506372984991662	0.485365982372431	1	11.7509727626459	10.5714285714286
Luminal	HiMyc_WT_6mo	Akt2	WT 6mo	0.168145970132463	-0.0294525971988433	437971	0.486904947192885	0.272445178426184	0.703482907560303	22.1789883268482	24
Luminal	HiMyc_WT_6mo	Map3k10	WT 6mo	0.0381203574047724	-0.0224507298092461	435515.5	0.484175097276265	0.017393711324407	0.0721374373515247	5.40856031128405	8.57142857142857
Luminal	HiMyc_WT_6mo	C030039L03Rik	WT 6mo	0	0	449750	0.5	1	1	0	0
Luminal	HiMyc_WT_6mo	Zfp60	WT 6mo	0.00566384855710461	0.00170300752533349	450855	0.501228460255698	0.625908117839764	1	0.817120622568093	0.571428571428571
Luminal	HiMyc_WT_6mo	Zfp626	WT 6mo	0.00431531318636542	0.000354472154594302	449980	0.500255697609783	0.908917496444977	1	0.622568093385214	0.571428571428571
Luminal	HiMyc_WT_6mo	Zfp607	WT 6mo	0.000539414148295677	-0.00144100636758988	448815	0.498960533629794	0.255060749623406	0.672026705594835	0.0778210116731518	0.285714285714286
Luminal	HiMyc_WT_6mo	1700049G17Rik	WT 6mo	0.000539414148295677	0.000539414148295677	450100	0.500389105058366	0.602201066971608	1	0.0778210116731518	0
Luminal	HiMyc_WT_6mo	Zfp780b	WT 6mo	0.0131037080836519	-0.00472007655931808	446589.5	0.496486381322957	0.372812189887538	0.893614184495787	1.86770428015564	2.57142857142857
Luminal	HiMyc_WT_6mo	Zfp850	WT 6mo	0.00539414148295677	-0.000547120064699902	449395	0.499605336297943	0.875665707186619	1	0.778210116731518	0.857142857142857
Luminal	HiMyc_WT_6mo	Psmc4	WT 6mo	0.246983680015953	-0.0513540208190041	425255.5	0.472768760422457	0.0433998506431948	0.157154954803296	31.7509727626459	35.7142857142857
Luminal	HiMyc_WT_6mo	Fcgbp	WT 6mo	0.410809572950697	0.388351901357919	617828	0.686857142857143	1.11200925135243e-40	7.53361519810899e-39	39.727626459144	2.57142857142857
Luminal	HiMyc_WT_6mo	9530053A07Rik	WT 6mo	3.78420006452296	2.62071014043088	694058.5	0.771604780433574	7.46634262415651e-63	9.96865897380803e-61	73.6186770428016	45.1428571428571
Luminal	HiMyc_WT_6mo	Fbl	WT 6mo	0.581398172553394	0.0110885332827778	454590	0.505380767092829	0.730578856654957	1	60.8171206225681	58.8571428571429
Luminal	HiMyc_WT_6mo	Dyrk1b	WT 6mo	0.0124065254108006	-0.0045953104537358	447497	0.497495275152863	0.514180987888176	1	1.78988326848249	2.28571428571429
Luminal	HiMyc_WT_6mo	Eid2	WT 6mo	0.0259377090931561	-0.0077294396768984	444547	0.494215675375208	0.290544720565573	0.73992487621111	3.69649805447471	4.85714285714286
Luminal	HiMyc_WT_6mo	Eid2b	WT 6mo	0.0107882829659135	0.0107882829659135	456750	0.507782101167315	0.0187991833848844	0.0772239908352621	1.55642023346304	0
Luminal	HiMyc_WT_6mo	BC089491	WT 6mo	0	0	449750	0.5	1	1	0	0
Luminal	HiMyc_WT_6mo	Dll3	WT 6mo	0	0	449750	0.5	1	1	0	0
Luminal	HiMyc_WT_6mo	Timm50	WT 6mo	0.173025809732159	-0.0430663638362121	427143	0.474867148415787	0.0381663938804095	0.140893953139283	22.8793774319066	27.4285714285714
Luminal	HiMyc_WT_6mo	Supt5	WT 6mo	0.699564804019182	0.240954842474135	562108.5	0.624912173429683	2.45033308132114e-15	5.14187082533483e-14	70.7003891050584	50
Luminal	HiMyc_WT_6mo	RP23-89A16.3	WT 6mo	0	0	449750	0.5	1	1	0	0
Luminal	HiMyc_WT_6mo	Rps16	WT 6mo	3.37232859993648	-0.35551957001223	182271.5	0.202636464702613	3.76682845879129e-73	6.66670236764836e-71	100	100
Luminal	HiMyc_WT_6mo	Plekhg2	WT 6mo	0.0251285878707126	-0.0697826940313969	407840	0.453407448582546	1.05487482073846e-14	2.11076661106747e-13	3.57976653696498	12.8571428571429
Luminal	HiMyc_WT_6mo	Zfp36	WT 6mo	0.288078651422739	-0.213894552235571	360042.5	0.400269594219011	4.43720417562596e-13	7.90216915239596e-12	31.8677042801556	48
Luminal	HiMyc_WT_6mo	Med29	WT 6mo	0.385750032054787	-0.0106867157010547	446978	0.496918287937743	0.83500333707778	1	45.9922178988327	45.1428571428571
Luminal	HiMyc_WT_6mo	Paf1	WT 6mo	0.100748774133302	0.0248197486116142	466542	0.518668148971651	0.0543191237031531	0.189684905669423	13.8132295719844	10
Luminal	HiMyc_WT_6mo	Samd4b	WT 6mo	0.480466670117025	0.0310407699277468	467950.5	0.520234018899389	0.185027666932949	0.522429713547631	54.863813229572	47.1428571428571
Luminal	HiMyc_WT_6mo	Gmfg	WT 6mo	0.0674320413125934	0.0167630566780026	459855.5	0.511234574763758	0.170720953565017	0.491013522597103	9.37743190661479	7.14285714285714
Luminal	HiMyc_WT_6mo	Lrfn1	WT 6mo	0.0155310717509825	0.0016681281397836	450733.5	0.501093385214008	0.793354947231358	1	2.21789883268483	2
Luminal	HiMyc_WT_6mo	Pak4	WT 6mo	0.161127874318721	0.0384907051942142	472574	0.5253740967204	0.02995593672853	0.114733097038931	21.8677042801556	16.8571428571429
Luminal	HiMyc_WT_6mo	Fbxo17	WT 6mo	0.00782150515028732	-0.0159435410403394	439405	0.488499166203446	0.000602973325672756	0.00364675072806217	1.1284046692607	3.42857142857143
Luminal	HiMyc_WT_6mo	Mrps12	WT 6mo	0.287329559029593	-0.0234927249901514	439422	0.488518065591996	0.410782932163554	0.957684182091334	36.3035019455253	37.4285714285714
Luminal	HiMyc_WT_6mo	Sars2	WT 6mo	0.0201160920114958	-0.00562937469501647	446001.5	0.495832684824903	0.389720906163118	0.924311645110937	2.87937743190661	3.71428571428571
Luminal	HiMyc_WT_6mo	Nfkbib	WT 6mo	0.244840085308613	1.24556407898324e-05	453228.5	0.503867148415787	0.772618459436718	1	31.6731517509728	30
Luminal	HiMyc_WT_6mo	Sirt2	WT 6mo	0.143424140150525	-0.0024926493451938	447341.5	0.497322401334074	0.81076763418904	1	18.7937743190661	19.4285714285714
Luminal	HiMyc_WT_6mo	Rinl	WT 6mo	0.00134853537073919	-0.00459272617691748	446770	0.4966870483602	0.0261436722723326	0.10189248577153	0.194552529182879	0.857142857142857
Luminal	HiMyc_WT_6mo	Hnrnpl	WT 6mo	0.297070716070376	0.0303740950480929	470262	0.52280377987771	0.101435788635461	0.319519935200911	36.3813229571984	30.8571428571429
Luminal	HiMyc_WT_6mo	Ech1	WT 6mo	0.163062971143513	-0.0386453400799615	430660.5	0.478777654252362	0.0723778469187003	0.242189450828206	21.3229571984436	25.1428571428571
Luminal	HiMyc_WT_6mo	Lgals4	WT 6mo	0.00323648488977406	0.00125606437388851	450565	0.500906058921623	0.633109002158219	1	0.466926070038911	0.285714285714286
Luminal	HiMyc_WT_6mo	RP23-36D15.8	WT 6mo	0	0	449750	0.5	1	1	0	0
Luminal	HiMyc_WT_6mo	Lgals7	WT 6mo	0.0670861424536196	-0.253659731128437	352669	0.392072262367982	9.49706098138543e-34	4.98453791416117e-32	8.48249027237354	29.1428571428571
Luminal	HiMyc_WT_6mo	Capn12	WT 6mo	0.000539414148295677	-0.00342142688347544	447530	0.497531962201223	0.0192109858888544	0.0781968298856185	0.0778210116731518	0.571428571428571
Luminal	HiMyc_WT_6mo	Actn4	WT 6mo	1.58870949266191	-0.145251875170633	378030	0.420266814897165	1.07589742818041e-06	1.04794429107453e-05	96.420233463035	93.1428571428571
Luminal	HiMyc_WT_6mo	Eif3k	WT 6mo	0.939226862584438	-0.242078144234341	340596	0.37865036131184	5.22793264631859e-14	9.86437440066939e-13	81.9066147859922	81.1428571428571
Luminal	HiMyc_WT_6mo	Map4k1	WT 6mo	0.000269707074147839	0.000269707074147839	449925	0.500194552529183	0.712887750381774	1	0.0389105058365759	0
Luminal	HiMyc_WT_6mo	Ryr1	WT 6mo	0.00161824244488703	-0.00234259858688409	448230	0.498310172317954	0.25669280566987	0.674014197383416	0.233463035019455	0.571428571428571
Luminal	HiMyc_WT_6mo	Rasgrp4	WT 6mo	0	0	449750	0.5	1	1	0	0
Luminal	HiMyc_WT_6mo	Fam98c	WT 6mo	0.103125035050035	0.0346322657724744	471263.5	0.523917176209005	0.0153122660909458	0.064405738231832	14.4747081712062	9.71428571428571
Luminal	HiMyc_WT_6mo	1110035H17Rik	WT 6mo	0.00107882829659135	-0.00684285376695088	445310	0.495063924402446	0.000920046426734784	0.00535583375032683	0.155642023346304	1.14285714285714
Luminal	HiMyc_WT_6mo	Spred3	WT 6mo	0.0169254370966853	-7.63987678510762e-05	450126.5	0.500418565869928	0.92305690924321	1	2.37354085603113	2.28571428571429
Luminal	HiMyc_WT_6mo	Ggn	WT 6mo	0	0	449750	0.5	1	1	0	0
Luminal	HiMyc_WT_6mo	Psmd8	WT 6mo	0.96421415440479	-0.178406260469158	362152.5	0.402615341856587	1.49863740689142e-09	2.01385465784214e-08	84.0856031128405	85.1428571428571
Luminal	HiMyc_WT_6mo	Catsperg1	WT 6mo	0	0	449750	0.5	1	1	0	0
Luminal	HiMyc_WT_6mo	Kcnk6	WT 6mo	0.0168796071217217	-0.00408306977458578	447724	0.497747637576431	0.610324002648138	1	2.4124513618677	2.85714285714286
Luminal	HiMyc_WT_6mo	Yif1b	WT 6mo	0.232953200274368	-0.0799984071216592	408939.5	0.454629794330183	0.000680323023024801	0.00406608768028252	30.3891050583658	38.2857142857143
Luminal	HiMyc_WT_6mo	2200002D01Rik	WT 6mo	0.183027445626616	-0.428656203476694	275722.5	0.306528627015008	1.21414241743468e-51	1.17957810776388e-49	23.0739299610895	56.2857142857143
Luminal	HiMyc_WT_6mo	Spint2	WT 6mo	1.64713055723925	-0.0156626057157661	431301	0.479489716509172	0.208860257364291	0.57729885422326	98.0155642023346	97.4285714285714
Luminal	HiMyc_WT_6mo	Ppp1r14a	WT 6mo	0.00690044537825167	-0.00498207771706168	446418	0.496295719844358	0.204681564677236	0.567673081043	0.972762645914397	1.71428571428571
Luminal	HiMyc_WT_6mo	Dpf1	WT 6mo	0.00188794951903487	-0.00207289151273625	448405	0.498504724847137	0.343956276431769	0.841408523220155	0.272373540856031	0.571428571428571
Luminal	HiMyc_WT_6mo	Sipa1l3	WT 6mo	0.236618038983374	0.0177557647110231	465746.5	0.517783768760422	0.176765123966146	0.504528634238165	30.3501945525292	25.7142857142857
Luminal	HiMyc_WT_6mo	Zfp84	WT 6mo	0.0124065254108006	-0.00145641820039835	450067	0.500352418010006	0.925606164759038	1	1.78988326848249	1.71428571428571
Luminal	HiMyc_WT_6mo	Zfp30	WT 6mo	0.00269707074147839	0.000716650225592828	450215	0.500516953863257	0.767349122252679	1	0.389105058365759	0.285714285714286
Luminal	HiMyc_WT_6mo	Zfp790	WT 6mo	0.00620326270540029	0.00620326270540029	453775	0.504474708171206	0.0756838930336462	0.251702689271839	0.894941634241245	0
Luminal	HiMyc_WT_6mo	Zfp940	WT 6mo	0	0	449750	0.5	1	1	0	0
Luminal	HiMyc_WT_6mo	Zfp420	WT 6mo	0.00161824244488703	-0.000362178070998527	449515	0.499738743746526	0.851583630566203	1	0.233463035019455	0.285714285714286
Luminal	HiMyc_WT_6mo	Zfp27	WT 6mo	0	0	449750	0.5	1	1	0	0
Luminal	HiMyc_WT_6mo	Zfp383	WT 6mo	0	0	449750	0.5	1	1	0	0
Luminal	HiMyc_WT_6mo	Zfp74	WT 6mo	0.00242736366733055	0.000446943151444989	450040	0.500322401334074	0.84668364584544	1	0.350194552529183	0.285714285714286
Luminal	HiMyc_WT_6mo	Zfp568	WT 6mo	0.0513157254383516	-0.0166916180197938	440779	0.490026681489717	0.182121972035744	0.516204437436136	7.19844357976654	9.14285714285714
Luminal	HiMyc_WT_6mo	Zfp566	WT 6mo	0.00609132415580816	0.00213048312403704	451031	0.501424124513619	0.580005767027742	1	0.856031128404669	0.571428571428571
Luminal	HiMyc_WT_6mo	Zfp260	WT 6mo	0.0507304813150923	-0.00191892383538405	448378	0.498474708171206	0.835568311907799	1	7.12062256809338	7.42857142857143
Luminal	HiMyc_WT_6mo	Zfp146	WT 6mo	0.00647296977954813	-0.00342913279987966	447525	0.497526403557532	0.381419800531451	0.908902564026047	0.933852140077821	1.42857142857143
Luminal	HiMyc_WT_6mo	Gm5113	WT 6mo	0	0	449750	0.5	1	1	0	0
Luminal	HiMyc_WT_6mo	Cox7a1	WT 6mo	0.0189253251653123	-0.0159002953421941	439962.5	0.489118954974986	0.0239079413925737	0.0946983162429015	2.68482490272374	4.85714285714286
Luminal	HiMyc_WT_6mo	Capns1	WT 6mo	1.28689888549022	0.111350378226022	487189.5	0.541622568093385	0.010446122060081	0.0462828280135278	92.1011673151751	86.8571428571429
Luminal	HiMyc_WT_6mo	Gm26810	WT 6mo	0.00161824244488703	-0.00432301910276964	446945	0.496881600889383	0.0483756876246497	0.172545746626836	0.233463035019455	0.857142857142857
Luminal	HiMyc_WT_6mo	Tbcb	WT 6mo	0.397576520400303	0.0235296827326184	462987.5	0.514716509171762	0.321628073536538	0.800598620465841	46.7315175097276	43.7142857142857
Luminal	HiMyc_WT_6mo	Polr2i	WT 6mo	0.28459632564389	0.0530328038217343	479941.5	0.533564758198999	0.0151133873746476	0.0636278346211653	35.8365758754864	29.4285714285714
Luminal	HiMyc_WT_6mo	Wdr62	WT 6mo	0.000269707074147839	0.000269707074147839	449925	0.500194552529183	0.712887750381774	1	0.0389105058365759	0
Luminal	HiMyc_WT_6mo	Thap8	WT 6mo	0	0	449750	0.5	1	1	0	0
Luminal	HiMyc_WT_6mo	Clip3	WT 6mo	0.000539414148295677	0.000539414148295677	450100	0.500389105058366	0.602201066971608	1	0.0778210116731518	0
Luminal	HiMyc_WT_6mo	Alkbh6	WT 6mo	0.156064275708908	0.0504289424489366	480646.5	0.534348526959422	0.00293834041427831	0.0152848598765979	21.4396887159533	14.5714285714286
Luminal	HiMyc_WT_6mo	Syne4	WT 6mo	0.276637330568712	0.118650397879059	517626	0.575459699833241	2.83428987306457e-08	3.37029542145506e-07	34.9027237354086	19.7142857142857
Luminal	HiMyc_WT_6mo	Sdhaf1	WT 6mo	0.0278714885871546	-0.0432747471243283	424833.5	0.472299610894942	3.38914873646538e-06	3.04876496462731e-05	3.92996108949416	9.42857142857143
Luminal	HiMyc_WT_6mo	Lrfn3	WT 6mo	0	0	449750	0.5	1	1	0	0
Luminal	HiMyc_WT_6mo	Tyrobp	WT 6mo	0.00242736366733055	-0.0375175696093989	426901	0.474598110061145	5.8014278317269e-20	1.62319116208525e-18	0.350194552529183	5.42857142857143
Luminal	HiMyc_WT_6mo	Hcst	WT 6mo	0.00188794951903487	-0.00207289151273625	448405	0.498504724847137	0.343956276431769	0.841408523220155	0.272373540856031	0.571428571428571
Luminal	HiMyc_WT_6mo	Nfkbid	WT 6mo	0.00161824244488703	-0.0063034396186552	445660	0.495453029460812	0.00630851026552592	0.0302519634262177	0.233463035019455	1.14285714285714
Luminal	HiMyc_WT_6mo	Aplp1	WT 6mo	0.00161824244488703	-0.000362178070998527	449515	0.499738743746526	0.851583630566203	1	0.233463035019455	0.285714285714286
Luminal	HiMyc_WT_6mo	Arhgap33	WT 6mo	0.00458502026051326	-0.00135624128714342	448870	0.499021678710395	0.677359838105744	1	0.66147859922179	0.857142857142857
Luminal	HiMyc_WT_6mo	Proser3	WT 6mo	0.00404560611221758	8.47650804464625e-05	449805	0.5000611450806	0.977701479940924	1	0.583657587548638	0.571428571428571
Luminal	HiMyc_WT_6mo	Hspb6	WT 6mo	0.0171493141958695	0.00724721161644174	454352.5	0.50511673151751	0.233814709336942	0.631892001523641	2.45136186770428	1.42857142857143
Luminal	HiMyc_WT_6mo	Lin37	WT 6mo	0.0491122388702053	0.00916730559347585	456373.5	0.507363535297387	0.302942294836844	0.762482144572812	6.92607003891051	5.42857142857143
Luminal	HiMyc_WT_6mo	Psenen	WT 6mo	0.450952153750945	-0.0348266302326496	435059	0.483667593107282	0.281747375639592	0.722031017311428	51.7898832684825	52.8571428571429
Luminal	HiMyc_WT_6mo	U2af1l4	WT 6mo	0.014340304904799	-0.00348347973817102	447294	0.497269594219011	0.502920207601109	1	2.02334630350195	2.57142857142857
Luminal	HiMyc_WT_6mo	Kmt2b	WT 6mo	0.0928558876327524	0.0101636517849746	456372	0.50736186770428	0.43867074147348	1	12.9182879377432	11.4285714285714
Luminal	HiMyc_WT_6mo	Zbtb32	WT 6mo	0	0	449750	0.5	1	1	0	0
Luminal	HiMyc_WT_6mo	Upk1a	WT 6mo	0.826387622967509	0.440783476898858	571434	0.635279599777654	3.2116135040048e-18	8.06648491858456e-17	54.9027237354086	38.8571428571429
Luminal	HiMyc_WT_6mo	Cox6b1	WT 6mo	1.59724850051838	-0.0207508920886392	455480.5	0.506370761534186	0.69650984941706	1	95.6031128404669	98.2857142857143
Luminal	HiMyc_WT_6mo	Rbm42	WT 6mo	0.337170178116185	0.00912616954294476	453729.5	0.504424124513619	0.758871794100973	1	41.1673151750973	40
Luminal	HiMyc_WT_6mo	Haus5	WT 6mo	0.00566384855710461	0.00170300752533349	450855	0.501228460255698	0.625908117839764	1	0.817120622568093	0.571428571428571
Luminal	HiMyc_WT_6mo	Atp4a	WT 6mo	0.0128340010095041	-0.000206993823261139	450244.5	0.500549749861034	0.885197273938948	1	1.82879377431907	1.71428571428571
Luminal	HiMyc_WT_6mo	Tmem147	WT 6mo	0.340762846202865	-0.344728701165449	291008.5	0.323522512506948	4.15854486109689e-33	2.10986083830451e-31	41.5175097276265	67.7142857142857
Luminal	HiMyc_WT_6mo	Tmem147os	WT 6mo	0	0	449750	0.5	1	1	0	0
Luminal	HiMyc_WT_6mo	Gapdhs	WT 6mo	0	0	449750	0.5	1	1	0	0
Luminal	HiMyc_WT_6mo	Gm26935	WT 6mo	0	0	449750	0.5	1	1	0	0
Luminal	HiMyc_WT_6mo	Sbsn	WT 6mo	0.0890870835290339	-0.335480736085097	322401.5	0.35842301278488	5.90285643970901e-45	4.66325658737012e-43	11.3229571984436	38
Luminal	HiMyc_WT_6mo	Dmkn	WT 6mo	0.0104066373421736	-0.148842674639705	375130.5	0.417043357420789	3.85442095465538e-57	4.31373945175181e-55	1.47859922178988	18
Luminal	HiMyc_WT_6mo	Hamp2	WT 6mo	0.0133734151577998	-0.0186498360553874	439008.5	0.488058365758755	0.004205596380466	0.0210381180899254	1.90661478599222	4.28571428571429
Luminal	HiMyc_WT_6mo	Hamp	WT 6mo	0.0535876864294492	-0.0622090084730053	428812.5	0.476723179544191	0.00125906655039192	0.00707674751649383	6.34241245136187	10.8571428571429
Luminal	HiMyc_WT_6mo	Usf2	WT 6mo	0.179722656610891	-0.0395084092108173	433985	0.482473596442468	0.15415231116196	0.452381771007279	24.124513618677	26.5714285714286
Luminal	HiMyc_WT_6mo	Gm4673	WT 6mo	0.00782150515028732	-0.00604143846091159	445830	0.495642023346304	0.165791840719308	0.479199077789912	1.1284046692607	2
Luminal	HiMyc_WT_6mo	Lsr	WT 6mo	0.65677946501309	-0.280662385952267	320756.5	0.356594219010561	1.33729439427719e-19	3.65649919949012e-18	67.6264591439689	81.4285714285714
Luminal	HiMyc_WT_6mo	Fam187b	WT 6mo	0.112855646539552	0.0324803541666774	467499	0.519732073374097	0.0513590000160788	0.181632374730569	15.2529182879377	11.4285714285714
Luminal	HiMyc_WT_6mo	Fxyd5	WT 6mo	0.0198463849373479	-0.0453585892264782	423807.5	0.471158977209561	4.09181563616044e-08	4.77120749689372e-07	2.84046692607004	8.57142857142857
Luminal	HiMyc_WT_6mo	Fxyd7	WT 6mo	0	0	449750	0.5	1	1	0	0
Luminal	HiMyc_WT_6mo	Fxyd1	WT 6mo	0.00593355563125245	0.00395313511536689	452315	0.502851584213452	0.257678210877706	0.675436421647406	0.856031128404669	0.285714285714286
Luminal	HiMyc_WT_6mo	Lgi4	WT 6mo	0.00566384855710461	-0.000277412990552058	449570	0.499799888827126	0.938169069843725	1	0.817120622568093	0.857142857142857
Luminal	HiMyc_WT_6mo	Fxyd3	WT 6mo	1.38183934911229	-0.187648326748733	402438	0.447401889938855	0.00130806225356426	0.00733047847597584	82.1011673151751	92
Luminal	HiMyc_WT_6mo	Hpn	WT 6mo	0.0167676685721296	-0.00535348006162982	447524	0.497525291828794	0.572919776769407	1	2.37354085603113	2.85714285714286
Luminal	HiMyc_WT_6mo	Scn1b	WT 6mo	0.00269707074147839	-0.00324419080617829	447645	0.497659811006115	0.217430991120108	0.595335786235341	0.389105058365759	0.857142857142857
Luminal	HiMyc_WT_6mo	Gramd1a	WT 6mo	0.101823207874789	0.04125212066077	473211.5	0.526082823790995	0.00668473538175128	0.031241868900646	13.6964980544747	8.57142857142857
Luminal	HiMyc_WT_6mo	Scgb1b3	WT 6mo	0	0	449750	0.5	1	1	0	0
Luminal	HiMyc_WT_6mo	Scgb2b7	WT 6mo	0	0	449750	0.5	1	1	0	0
Luminal	HiMyc_WT_6mo	Wtip	WT 6mo	0.0931921423917933	0.00306365029988859	452198	0.502721511951084	0.773213458878038	1	12.6070038910506	12
Luminal	HiMyc_WT_6mo	Uba2	WT 6mo	0.141027227241522	0.0271336889589902	467434.5	0.519660366870484	0.0773494350769305	0.256494546440291	19.1828793774319	15.1428571428571
Luminal	HiMyc_WT_6mo	Pdcd2l	WT 6mo	0.0637222508491522	0.00991437396122385	456651	0.507672040022235	0.342028147520508	0.839209525635757	8.98832684824903	7.42857142857143
Luminal	HiMyc_WT_6mo	Gpi1	WT 6mo	0.36899875235514	-0.158563584344428	376388.5	0.41844191217343	3.39007530258338e-08	3.99580842711828e-07	44.0466926070039	54.5714285714286
Luminal	HiMyc_WT_6mo	Gm12758	WT 6mo	0.000809121222443516	0.000809121222443516	450275	0.500583657587549	0.522954833583933	1	0.116731517509728	0
Luminal	HiMyc_WT_6mo	4931406P16Rik	WT 6mo	0.117445500465434	-0.0393829604867674	429839	0.477864369093941	0.036368944499262	0.13552135986007	15.9533073929961	20
Luminal	HiMyc_WT_6mo	Lsm14a	WT 6mo	0.225487789372522	-0.00342549033965361	450604.5	0.500949972206782	0.942188904824719	1	29.4941634241245	28.8571428571429
Luminal	HiMyc_WT_6mo	Gm12764	WT 6mo	0	0	449750	0.5	1	1	0	0
Luminal	HiMyc_WT_6mo	RP23-324J22.6	WT 6mo	0	0	449750	0.5	1	1	0	0
Luminal	HiMyc_WT_6mo	Kctd15	WT 6mo	0.00728209100199164	-0.0196218474419725	437756.5	0.486666481378544	5.67934563688497e-05	0.00042003608757927	1.05058365758755	3.71428571428571
Luminal	HiMyc_WT_6mo	Chst8	WT 6mo	0	0	449750	0.5	1	1	0	0
Luminal	HiMyc_WT_6mo	Pepd	WT 6mo	0.129231058219014	0.0404099407249586	477508	0.530859366314619	0.00386886367117545	0.0195680164990267	17.6264591439689	11.1428571428571
Luminal	HiMyc_WT_6mo	Cebpg	WT 6mo	0.562284647361244	0.134763231440707	516809	0.574551417454141	1.43955421431532e-06	1.37747117632159e-05	62.4513618677043	47.7142857142857
Luminal	HiMyc_WT_6mo	Cebpa	WT 6mo	0.0442575115355442	-0.073111441959343	407551	0.45308615897721	2.24042903403634e-10	3.2251724638136e-09	6.14785992217899	15.4285714285714
Luminal	HiMyc_WT_6mo	Lrp3	WT 6mo	0.0048547273346611	-0.00306695472888114	447760	0.497787659811006	0.369351555230373	0.886808850295997	0.700389105058366	1.14285714285714
Luminal	HiMyc_WT_6mo	Gpatch1	WT 6mo	0.049290285994426	-0.0230144214545088	438374	0.487352973874375	0.0878997057988603	0.285021755871862	7.00389105058366	9.42857142857143
Luminal	HiMyc_WT_6mo	Rhpn2	WT 6mo	1.01974559542318	0.196524265817242	525616	0.584342412451362	1.83500857576953e-07	1.98460828012289e-06	83.1128404669261	71.1428571428571
Luminal	HiMyc_WT_6mo	Faap24	WT 6mo	0.00404560611221758	-0.0018956554354391	448520	0.498632573652029	0.539944651220561	1	0.583657587548638	0.857142857142857
Luminal	HiMyc_WT_6mo	Cep89	WT 6mo	0.024701112272009	-0.00104435443450322	448808	0.498952751528627	0.842156491930032	1	3.50194552529183	3.71428571428571
Luminal	HiMyc_WT_6mo	Nudt19	WT 6mo	0.031443789125705	-0.0705672260615131	409272	0.454999444135631	6.03466228574486e-12	9.94782488417623e-11	4.5136186770428	13.4285714285714
Luminal	HiMyc_WT_6mo	Ankrd27	WT 6mo	0.0499874686672774	-0.0145444595785124	440311.5	0.489506948304614	0.156785404173579	0.458448714483477	7.04280155642023	9.14285714285714
Luminal	HiMyc_WT_6mo	Pdcd5	WT 6mo	0.558646083581943	-0.058371699291494	422556	0.469767648693719	0.0520880391303632	0.183947721792006	61.2062256809339	62.5714285714286
Luminal	HiMyc_WT_6mo	Dpy19l3	WT 6mo	0.0106763444163214	-0.0162275940276428	439857	0.489001667593107	0.00351727597668708	0.0180027659747715	1.51750972762646	3.71428571428571
Luminal	HiMyc_WT_6mo	Zfp507	WT 6mo	0.0742205481412529	-0.0365340978879411	430205	0.478271261812118	0.0142738128280016	0.0604274839006314	10.3501945525292	14.5714285714286
Luminal	HiMyc_WT_6mo	Tshz3	WT 6mo	0.00323648488977406	-0.00468519717376817	446710	0.496620344635909	0.10815808287558	0.336424685304136	0.466926070038911	1.14285714285714
Luminal	HiMyc_WT_6mo	Zfp536	WT 6mo	0	0	449750	0.5	1	1	0	0
Luminal	HiMyc_WT_6mo	Uri1	WT 6mo	0.121389274469062	-0.0164214371884357	440678	0.48991439688716	0.33847325329663	0.832007197030079	16.0311284046693	18
Luminal	HiMyc_WT_6mo	Ccne1	WT 6mo	0.00943974759517434	-0.0143252985954524	440455	0.489666481378544	0.00395636640213643	0.01996194504468	1.36186770428016	3.42857142857143
Luminal	HiMyc_WT_6mo	1600014C10Rik	WT 6mo	0.0121165397369877	-0.0207286602546331	436393	0.485150639244024	0.000165299654303571	0.0011205333751202	1.59533073929961	4.57142857142857
Luminal	HiMyc_WT_6mo	Plekhf1	WT 6mo	0.0246350036973805	-0.00507130404090287	446080	0.49591995553085	0.439806446505142	1	3.46303501945525	4.28571428571429
Luminal	HiMyc_WT_6mo	Pop4	WT 6mo	0.015103596152279	-0.00470060900657662	446700	0.496609227348527	0.423445730394025	0.977818293782338	2.17898832684825	2.85714285714286
Luminal	HiMyc_WT_6mo	Zfp619	WT 6mo	0.00458502026051326	0.0026045997446277	451440	0.501878821567537	0.399674165837129	0.941591257891599	0.66147859922179	0.285714285714286
Luminal	HiMyc_WT_6mo	Gm37494	WT 6mo	0.0105185758917657	-0.00136394720354765	448865	0.499016120066704	0.779356962840587	1	1.51750972762646	1.71428571428571
Luminal	HiMyc_WT_6mo	Gm26526	WT 6mo	0	0	449750	0.5	1	1	0	0
Luminal	HiMyc_WT_6mo	Vstm2b	WT 6mo	0	0	449750	0.5	1	1	0	0
Luminal	HiMyc_WT_6mo	AI987944	WT 6mo	0.00323648488977406	-0.00666561768965373	445425	0.495191773207337	0.0265651477324275	0.103165315169085	0.466926070038911	1.42857142857143
Luminal	HiMyc_WT_6mo	AW146154	WT 6mo	0.0131037080836519	-0.00273965604343252	447874	0.49791439688716	0.593647421083533	1	1.86770428015564	2.28571428571429
Luminal	HiMyc_WT_6mo	2610021A01Rik	WT 6mo	0.00539414148295677	-0.000547120064699902	449395	0.499605336297943	0.875665707186619	1	0.778210116731518	0.857142857142857
Luminal	HiMyc_WT_6mo	Zfp788	WT 6mo	0.00539414148295677	-0.00252754058058546	448110	0.498176764869372	0.47862650327322	1	0.778210116731518	1.14285714285714
Luminal	HiMyc_WT_6mo	Zfp141	WT 6mo	0.00890033344687867	-0.00298218964843468	447815	0.497848804891606	0.510857110442575	1	1.284046692607	1.71428571428571
Luminal	HiMyc_WT_6mo	Gm5595	WT 6mo	0	0	449750	0.5	1	1	0	0
Luminal	HiMyc_WT_6mo	Zfp715	WT 6mo	0.0311740820515572	0.0113698768927016	456860	0.507904391328516	0.168938212154756	0.486323076750124	4.43579766536965	2.85714285714286
Luminal	HiMyc_WT_6mo	Etfb	WT 6mo	0.566172897375909	0.0805512123723109	490034.5	0.54478543635353	0.00398042779426292	0.0200700412921415	59.5330739299611	50.2857142857143
Luminal	HiMyc_WT_6mo	Cd33	WT 6mo	0	0	449750	0.5	1	1	0	0
Luminal	HiMyc_WT_6mo	Zfp658	WT 6mo	0	0	449750	0.5	1	1	0	0
Luminal	HiMyc_WT_6mo	Zfp719	WT 6mo	0.0161824244488703	0.000339060321785847	449970	0.500244580322401	0.95471875857252	1	2.33463035019455	2.28571428571429
Luminal	HiMyc_WT_6mo	Siglece	WT 6mo	0	0	449750	0.5	1	1	0	0
Luminal	HiMyc_WT_6mo	Ctu1	WT 6mo	0.0112157585646171	0.00131365598518929	450502.5	0.500836575875486	0.813715474513244	1	1.59533073929961	1.42857142857143
Luminal	HiMyc_WT_6mo	Klk1b11	WT 6mo	0.00161824244488703	0.00161824244488703	450625	0.500972762645914	0.409212030155021	0.95489803489256	0.194552529182879	0
Luminal	HiMyc_WT_6mo	Klk1b26	WT 6mo	0.000269707074147839	0.000269707074147839	449925	0.500194552529183	0.712887750381774	1	0.0389105058365759	0
Luminal	HiMyc_WT_6mo	Klk1b27	WT 6mo	0	0	449750	0.5	1	1	0	0
Luminal	HiMyc_WT_6mo	Klk1b24	WT 6mo	0.0410672957309982	0.033145613667456	468973	0.521370761534186	0.000511123017327124	0.00313526319414174	5.40856031128405	1.14285714285714
Luminal	HiMyc_WT_6mo	1700028J19Rik	WT 6mo	0	0	449750	0.5	1	1	0	0
Luminal	HiMyc_WT_6mo	2410002F23Rik	WT 6mo	0.19597118963439	0.0163485341303929	465832	0.517878821567538	0.153755974866603	0.451440671576572	26.3813229571984	21.7142857142857
Luminal	HiMyc_WT_6mo	Clec11a	WT 6mo	0.0282073042359309	0.0163247811406176	460243	0.511665369649805	0.0315416716018817	0.119881455692119	4.04669260700389	1.71428571428571
Luminal	HiMyc_WT_6mo	1700008O03Rik	WT 6mo	0	0	449750	0.5	1	1	0	0
Luminal	HiMyc_WT_6mo	Syt3	WT 6mo	0.00863062637273083	0.00268936482507416	451495	0.501939966648138	0.531668772845383	1	1.24513618677043	0.857142857142857
Luminal	HiMyc_WT_6mo	Josd2	WT 6mo	0.0586436464153068	-0.16731513681821	354142.5	0.393710394663702	1.54390484903958e-33	7.9568604082218e-32	8.17120622568093	29.1428571428571
Luminal	HiMyc_WT_6mo	Emc10	WT 6mo	0.262234872534124	-0.108708565794505	393655.5	0.43763813229572	5.71956777427982e-06	4.97769057672462e-05	33.0350194552529	44
Luminal	HiMyc_WT_6mo	Fam71e1	WT 6mo	0.0249708193461569	0.0190295577985002	461996.5	0.513614785992218	0.00707716382300433	0.0325697898091135	3.57976653696498	0.857142857142857
Luminal	HiMyc_WT_6mo	Pold1	WT 6mo	0.00663073830410383	0.000689476756447164	450096.5	0.500385214007782	0.887832315718824	1	0.933852140077821	0.857142857142857
Luminal	HiMyc_WT_6mo	Nr1h2	WT 6mo	0.222892045911709	-0.00358765605550462	449356.5	0.499562534741523	0.973271050648778	1	29.0272373540856	28.8571428571429
Luminal	HiMyc_WT_6mo	Napsa	WT 6mo	0	0	449750	0.5	1	1	0	0
Luminal	HiMyc_WT_6mo	Kcnc3	WT 6mo	0.0175767897945731	0.013615948762802	458208	0.509403001667593	0.0253005158450444	0.0992501850959122	2.45136186770428	0.571428571428571
Luminal	HiMyc_WT_6mo	Myh14	WT 6mo	0.141587798210011	-0.470543175119576	274977.5	0.305700389105058	9.77548891937086e-59	1.1445342949649e-56	18.715953307393	52.2857142857143
Luminal	HiMyc_WT_6mo	Zfp473	WT 6mo	0	0	449750	0.5	1	1	0	0
Luminal	HiMyc_WT_6mo	Vrk3	WT 6mo	0.116010138810137	-0.0711976757983845	412092	0.458134519177321	8.77717120059868e-05	0.00063075730462974	15.875486381323	23.7142857142857
Luminal	HiMyc_WT_6mo	Atf5	WT 6mo	0.219239247981693	-0.227233999093041	363532.5	0.404149527515286	1.4141680531174e-13	2.59540762224464e-12	26.1867704280156	42
Luminal	HiMyc_WT_6mo	Nup62	WT 6mo	0.179381568186481	-0.0891788390816299	406181	0.451563090605892	9.4033767678396e-05	0.00067132112253454	24.0077821011673	32.2857142857143
Luminal	HiMyc_WT_6mo	Il4i1	WT 6mo	0.00188794951903487	-0.00207289151273625	448405	0.498504724847137	0.343956276431769	0.841408523220155	0.272373540856031	0.571428571428571
Luminal	HiMyc_WT_6mo	Tbc1d17	WT 6mo	0.110320738877733	0.0031904109212922	453556.5	0.504231795441912	0.679192265539101	1	15.2918287937743	14.2857142857143
Luminal	HiMyc_WT_6mo	Akt1s1	WT 6mo	0.197590310299806	-0.0757496624545674	408733.5	0.454400778210117	0.000344737187062976	0.00218145640738215	26.0311284046693	34.5714285714286
Luminal	HiMyc_WT_6mo	Pnkp	WT 6mo	0.0615187642810059	0.00819631321249303	457476	0.50858921623124	0.278795128482357	0.716556521263166	8.67704280155642	6.85714285714286
Luminal	HiMyc_WT_6mo	Ptov1	WT 6mo	0.53404478013207	0.197959230901287	549625.5	0.611034463590884	5.46753551338318e-13	9.68419730846015e-12	60	38
Luminal	HiMyc_WT_6mo	Med25	WT 6mo	0.241497439472804	-0.0127925153965262	447929	0.49797554196776	0.879694640212709	1	31.556420233463	31.1428571428571
Luminal	HiMyc_WT_6mo	Fuz	WT 6mo	0.0448630342584684	0.0171371470360706	460488	0.511937743190661	0.0799452951665038	0.263381101579574	6.38132295719844	4
Luminal	HiMyc_WT_6mo	Ap2a1	WT 6mo	0.11892625298543	0.0344024994821639	473649	0.526569205113952	0.010563825289951	0.0467680231132191	16.420233463035	10.8571428571429
Luminal	HiMyc_WT_6mo	Cpt1c	WT 6mo	0.00636103122995599	0.00240019019818488	451206	0.501618677042802	0.537629491183566	1	0.894941634241245	0.571428571428571
Luminal	HiMyc_WT_6mo	Prmt1	WT 6mo	0.388194686045937	-0.0136978974381459	444597	0.494271261812118	0.698238383146885	1	44.9805447470817	45.1428571428571
Luminal	HiMyc_WT_6mo	Gm15545	WT 6mo	0.0306804978782251	0.0207783952987973	462932.5	0.514655364091162	0.00872892556665456	0.0393853951802945	4.3579766536965	1.42857142857143
Luminal	HiMyc_WT_6mo	Bcl2l12	WT 6mo	0.0244314051978612	0.00264677952312006	451370.5	0.501801556420233	0.72941783930116	1	3.50194552529183	3.14285714285714
Luminal	HiMyc_WT_6mo	Irf3	WT 6mo	0.200719251195092	0.0364545339987644	476126.5	0.529323513062813	0.0194750884484448	0.0790463545540343	26.6926070038911	20
Luminal	HiMyc_WT_6mo	Scaf1	WT 6mo	0.14334265235926	0.00897186299983641	456897	0.507945525291829	0.480898520115851	1	19.5330739299611	17.7142857142857
Luminal	HiMyc_WT_6mo	Rras	WT 6mo	0.166879427380913	-0.102836227300707	393191	0.437121734296832	2.14910236111317e-07	2.3057404138428e-06	21.9844357976654	34
Luminal	HiMyc_WT_6mo	Prr12	WT 6mo	0.00728209100199164	-0.00575890383077361	446751.5	0.496666481378544	0.268460034617237	0.695237188106412	1.05058365758755	1.71428571428571
Luminal	HiMyc_WT_6mo	Prrg2	WT 6mo	0.116300124483949	0.020751289578085	464285	0.516158977209561	0.117657503418996	0.360811075964955	15.9143968871595	12.5714285714286
Luminal	HiMyc_WT_6mo	Nosip	WT 6mo	0.0622159469538573	-0.00149403251349879	449363	0.499569760978321	0.957556626192848	1	8.79377431906615	8.85714285714286
Luminal	HiMyc_WT_6mo	Rcn3	WT 6mo	0.00242736366733055	0.000446943151444989	450040	0.500322401334074	0.84668364584544	1	0.350194552529183	0.285714285714286
Luminal	HiMyc_WT_6mo	Fcgrt	WT 6mo	0.00755179807613948	-0.013410878820168	441786	0.491146192329072	0.00611329798273672	0.0295142115127642	1.08949416342412	2.85714285714286
Luminal	HiMyc_WT_6mo	Rps11	WT 6mo	3.18074950607459	-0.214324470040103	296382	0.329496386881601	3.24299987136693e-25	1.21777845498649e-23	100	100
Luminal	HiMyc_WT_6mo	Rpl13a	WT 6mo	3.68974247964977	-0.357003619936265	262903.5	0.292277376320178	1.41227888569968e-36	8.33171556573889e-35	100	100
Luminal	HiMyc_WT_6mo	Flt3l	WT 6mo	0.00863062637273083	-0.00523231723846807	446355	0.496225680933852	0.24860970798726	0.662930184893382	1.24513618677043	2
Luminal	HiMyc_WT_6mo	Aldh16a1	WT 6mo	0.0362985164603661	0.00659220872208276	453765	0.504463590883824	0.475182035567527	1	5.17509727626459	4.28571428571429
Luminal	HiMyc_WT_6mo	Pih1d1	WT 6mo	0.0599005218361189	-0.0227917140116591	436161	0.484892718176765	0.0613352403133082	0.210104256803172	8.44357976653697	11.4285714285714
Luminal	HiMyc_WT_6mo	Slc17a7	WT 6mo	0	0	449750	0.5	1	1	0	0
Luminal	HiMyc_WT_6mo	Dkkl1	WT 6mo	0.062312879679418	-0.0287541954609783	434556	0.483108393551973	0.0361569399220494	0.134819385164186	8.36575875486381	11.7142857142857
Luminal	HiMyc_WT_6mo	Tead2	WT 6mo	0.0404816124974744	-0.0516273001103159	420815	0.467832128960534	4.01628864003328e-06	3.570712069338e-05	5.6420233463035	12
Luminal	HiMyc_WT_6mo	Trpm4	WT 6mo	0.0918889978857532	0.0101676136768061	460897	0.51239244024458	0.187756023367993	0.528825286147871	12.7626459143969	10
Luminal	HiMyc_WT_6mo	Ppfia3	WT 6mo	0.00215765659318271	-0.0117052870180162	442155	0.491556420233463	3.39806610934529e-05	0.000261392342798054	0.311284046692607	2
Luminal	HiMyc_WT_6mo	Lin7b	WT 6mo	0	0	449750	0.5	1	1	0	0
Luminal	HiMyc_WT_6mo	Snrnp70	WT 6mo	0.546150820779403	0.12864748857248	515954	0.573600889382991	1.94635434901048e-06	1.82869202231516e-05	60.3891050583658	46.8571428571429
Luminal	HiMyc_WT_6mo	Kcna7	WT 6mo	0	0	449750	0.5	1	1	0	0
Luminal	HiMyc_WT_6mo	Ntf5	WT 6mo	0.00404560611221758	-0.00585649646721021	445950	0.495775430794886	0.0722650740627845	0.241918461279682	0.583657587548638	1.42857142857143
Luminal	HiMyc_WT_6mo	Ruvbl2	WT 6mo	0.0803784199819541	-0.0201376005087938	436601	0.485381878821568	0.106706875356309	0.333500981691977	11.0505836575875	14
Luminal	HiMyc_WT_6mo	Gys1	WT 6mo	0.0244314051978612	-0.0404370460069468	425545.5	0.473091161756531	2.15466659662558e-06	2.00583325855147e-05	3.50194552529183	8.85714285714286
Luminal	HiMyc_WT_6mo	Ftl1	WT 6mo	3.4665729650188	-0.250575893927313	323697	0.359863257365203	1.58701386667559e-17	3.75472679689848e-16	100	100
Luminal	HiMyc_WT_6mo	Bax	WT 6mo	0.493073246470039	-0.330541137887578	309475.5	0.344052807115064	4.58482943636495e-24	1.61288506720567e-22	51.2451361867704	73.1428571428571
Luminal	HiMyc_WT_6mo	Nucb1	WT 6mo	0.806665939555017	0.351000972097288	607435.5	0.675303501945525	4.28999530283366e-28	1.83417383443811e-26	75.9143968871595	49.4285714285714
Luminal	HiMyc_WT_6mo	Tulp2	WT 6mo	0.0160704858992782	0.0160704858992782	460075	0.51147859922179	0.00419583358709624	0.0210030863027832	2.29571984435798	0
Luminal	HiMyc_WT_6mo	Ppp1r15a	WT 6mo	0.992944452693546	-0.179187137030486	375356	0.417294052251251	3.14139115017215e-07	3.30900161005231e-06	82.1400778210117	90
Luminal	HiMyc_WT_6mo	Plekha4	WT 6mo	0.0666890286647784	0.0627281876330073	489365	0.544041133963313	2.20482591822354e-08	2.63966337383124e-07	9.37743190661479	0.571428571428571
Luminal	HiMyc_WT_6mo	Hsd17b14	WT 6mo	0	0	449750	0.5	1	1	0	0
Luminal	HiMyc_WT_6mo	Bcat2	WT 6mo	0.332518283239787	0.107009432911404	507692.5	0.564416342412451	6.08755141973988e-06	5.28058079270826e-05	40.5058365758755	27.7142857142857
Luminal	HiMyc_WT_6mo	Rasip1	WT 6mo	0.0142944749298354	0.0063727928662932	453885	0.504596998332407	0.243620216863432	0.652245637935139	2.06225680933852	1.14285714285714
Luminal	HiMyc_WT_6mo	Mamstr	WT 6mo	0	0	449750	0.5	1	1	0	0
Luminal	HiMyc_WT_6mo	Fut2	WT 6mo	0.0305227293536694	0.018640206258356	461302	0.512842690383546	0.0210230431016343	0.0845923681800162	4.28015564202335	1.71428571428571
Luminal	HiMyc_WT_6mo	Car11	WT 6mo	0.0120707097620242	-0.00575307488094586	445723.5	0.495523624235686	0.234931778520843	0.634235241268696	1.67315175097276	2.57142857142857
Luminal	HiMyc_WT_6mo	Dbp	WT 6mo	0.0162282544238339	0.0122674133920628	457507	0.508623679822123	0.034335887677657	0.128892247873822	2.29571984435798	0.571428571428571
Luminal	HiMyc_WT_6mo	Sphk2	WT 6mo	0.103735830548593	-0.00107755393294415	450735	0.501095052807115	0.912651162303084	1	14.3190661478599	14
Luminal	HiMyc_WT_6mo	Rpl18	WT 6mo	2.76590175302268	-0.501946264256453	191816	0.213247359644247	2.97250870304835e-68	4.43564354243771e-66	100	100
Luminal	HiMyc_WT_6mo	Fam83e	WT 6mo	0	-0.0158433641270845	439470	0.488571428571429	1.67741032067671e-14	3.30146164063535e-13	0	2.28571428571429
Luminal	HiMyc_WT_6mo	Sult2b1	WT 6mo	0.00512443440880893	-0.0107189297182755	442795	0.492267926625903	0.00458285220935637	0.0226817903298971	0.739299610894942	2.28571428571429
Luminal	HiMyc_WT_6mo	Lmtk3	WT 6mo	0	0	449750	0.5	1	1	0	0
Luminal	HiMyc_WT_6mo	Cyth2	WT 6mo	0.368803176924572	0.00764520690531278	456723.5	0.507752640355753	0.595794344328123	1	43.4630350194553	40.5714285714286
Luminal	HiMyc_WT_6mo	Kcnj14	WT 6mo	0	0	449750	0.5	1	1	0	0
Luminal	HiMyc_WT_6mo	Grwd1	WT 6mo	0.186099132775143	0.00700062032878501	456087.5	0.507045580878266	0.567907985667228	1	24.863813229572	23.1428571428571
Luminal	HiMyc_WT_6mo	Kdelr1	WT 6mo	0.663446666917295	0.0415484647462799	466593.5	0.518725403001668	0.234823524024846	0.634017960857529	68.4824902723735	62
Luminal	HiMyc_WT_6mo	Tmem143	WT 6mo	0.015103596152279	0.0111427551205078	456980	0.508037798777098	0.0432265698205113	0.156651716757475	2.17898832684825	0.571428571428571
Luminal	HiMyc_WT_6mo	Emp3	WT 6mo	0.0115312956137285	-0.0516932580342122	420862.5	0.467884936075598	1.17003613767097e-13	2.15776212109579e-12	1.59533073929961	8
Luminal	HiMyc_WT_6mo	Nomo1	WT 6mo	0.176480898945483	-0.0432355926956403	425165	0.472668148971651	0.0260929676490479	0.10189248577153	23.7743190661479	28.8571428571429
Luminal	HiMyc_WT_6mo	Kcnc1	WT 6mo	0	0	449750	0.5	1	1	0	0
Luminal	HiMyc_WT_6mo	Sergef	WT 6mo	0.0196886164127922	-0.00209600926194891	448390	0.498488048916064	0.751015319775579	1	2.84046692607004	3.14285714285714
Luminal	HiMyc_WT_6mo	Tph1	WT 6mo	0.00582161708166032	-0.0171214803305327	438942.5	0.487984991662034	2.89495739805196e-05	0.00022553922230285	0.739299610894942	3.14285714285714
Luminal	HiMyc_WT_6mo	Saal1	WT 6mo	0.031443789125705	0.00965916345096387	455920.5	0.506859922178988	0.237882503205668	0.640006532016098	4.5136186770428	3.14285714285714
Luminal	HiMyc_WT_6mo	Saa1	WT 6mo	0.0175062866648399	0.00364334305364104	450806	0.501173985547526	0.76397342797002	1	1.94552529182879	1.71428571428571
Luminal	HiMyc_WT_6mo	Hps5	WT 6mo	0.0272862444638953	0.00352119827326862	451673	0.502137854363535	0.69487088930747	1	3.85214007782101	3.42857142857143
Luminal	HiMyc_WT_6mo	Gtf2h1	WT 6mo	0.232530119230769	-7.84643827228815e-05	453726.5	0.504420789327404	0.737541739263496	1	30.3112840466926	28.5714285714286
Luminal	HiMyc_WT_6mo	Ldha	WT 6mo	0.808513286368158	0.176902557259322	522058	0.580386881600889	5.10459348764211e-07	5.22379981695907e-06	69.6498054474708	60.5714285714286
Luminal	HiMyc_WT_6mo	Tsg101	WT 6mo	0.23403556813634	-0.0997170865803133	402483.5	0.447452473596442	8.38553382257864e-05	0.000604706641513876	30.2334630350195	38.8571428571429
Luminal	HiMyc_WT_6mo	Uevld	WT 6mo	0.00782150515028732	-0.00208059742914047	448400	0.498499166203446	0.623554119001584	1	1.1284046692607	1.42857142857143
Luminal	HiMyc_WT_6mo	Spty2d1	WT 6mo	0.306944090260417	0.102688791345865	507059	0.563712062256809	4.38967840743199e-06	3.87701151721779e-05	36.6147859922179	24
Luminal	HiMyc_WT_6mo	RP23-218K15.3	WT 6mo	0.0458960325800962	-0.0067533725703802	445856.5	0.495671484157865	0.54289863653735	1	6.57587548638132	7.42857142857143
Luminal	HiMyc_WT_6mo	Tmem86a	WT 6mo	0.00134853537073919	-0.00261230566103192	448055	0.498115619788772	0.176383610948326	0.503754593640386	0.194552529182879	0.571428571428571
Luminal	HiMyc_WT_6mo	Mrgprb2	WT 6mo	0	0	449750	0.5	1	1	0	0
Luminal	HiMyc_WT_6mo	Mrgprb3	WT 6mo	0.00107882829659135	0.00107882829659135	450450	0.500778210116732	0.460562017752479	1	0.155642023346304	0
Luminal	HiMyc_WT_6mo	Zdhhc13	WT 6mo	0.217496715080819	0.0255061106620928	467342.5	0.51955808782657	0.124971016034914	0.378961995752837	27.5097276264591	23.1428571428571
Luminal	HiMyc_WT_6mo	Nav2	WT 6mo	0.0488425317960575	0.00295633697167137	452355	0.502896053362979	0.686792408666985	1	6.88715953307393	6.28571428571429
Luminal	HiMyc_WT_6mo	Htatip2	WT 6mo	0.145235435543664	-0.0219805538073806	438075	0.487020566981656	0.255055222316852	0.672026705594835	19.6108949416342	22
Luminal	HiMyc_WT_6mo	Prmt3	WT 6mo	0.108382125718366	-0.041683124907745	429244.5	0.477203446359088	0.0274156108066459	0.106035204188808	15.0583657587549	19.1428571428571
Luminal	HiMyc_WT_6mo	Fancf	WT 6mo	0.00593355563125245	0.00197271459948134	451030	0.50142301278488	0.580305437645589	1	0.856031128404669	0.571428571428571
Luminal	HiMyc_WT_6mo	Gas2	WT 6mo	0.00242736366733055	-0.0094551594279828	443615	0.493179544191217	0.000813527077175228	0.00479319656748068	0.350194552529183	1.71428571428571
Luminal	HiMyc_WT_6mo	Svip	WT 6mo	0.145439034043183	0.0830364291736763	502550	0.55869927737632	1.02525854959328e-07	1.14128122602458e-06	19.6887159533074	7.71428571428571
Luminal	HiMyc_WT_6mo	Siglech	WT 6mo	0	0	449750	0.5	1	1	0	0
Luminal	HiMyc_WT_6mo	Tubgcp5	WT 6mo	0.0172612527454617	-0.0254860498255869	433933	0.482415786548082	0.000241729129160963	0.00157818637342692	2.49027237354086	6
Luminal	HiMyc_WT_6mo	Cyfip1	WT 6mo	0.0914465164630182	-0.0295467551046218	434108.5	0.482610894941634	0.0674700424048992	0.228073517640843	12.3346303501946	15.7142857142857
Luminal	HiMyc_WT_6mo	Nipa2	WT 6mo	0.224856715274299	-0.0812182718495214	411177.5	0.457117843246248	0.00116151864389307	0.00658357302848132	29.3385214007782	36
Luminal	HiMyc_WT_6mo	Nipa1	WT 6mo	0.00728209100199164	-0.0295239500214003	431331.5	0.479523624235687	5.41307592296338e-09	6.91970528539625e-08	1.05058365758755	5.14285714285714
Luminal	HiMyc_WT_6mo	Herc2	WT 6mo	0.11846349296303	0.00901622153168526	456050	0.507003891050584	0.499064610719102	1	15.7976653696498	14.2857142857143
Luminal	HiMyc_WT_6mo	Atp10a	WT 6mo	0.00863062637273083	-0.00127147620669696	448925	0.499082823790995	0.773646205918748	1	1.24513618677043	1.42857142857143
Luminal	HiMyc_WT_6mo	Ube3a	WT 6mo	0.347209359703321	0.0908325055752603	497448.5	0.553027793218455	0.000216524017644073	0.00142957196264657	40.9727626459144	30
Luminal	HiMyc_WT_6mo	Snrpn	WT 6mo	0.0844896955585358	0.0278794493762883	467482	0.519713173985548	0.0299777055973139	0.114797215111083	11.9455252918288	8
Luminal	HiMyc_WT_6mo	Ndn	WT 6mo	0.00134853537073919	0.00134853537073919	450625	0.500972762645914	0.409212140221138	0.95489803489256	0.194552529182879	0
Luminal	HiMyc_WT_6mo	Mkrn3	WT 6mo	0.000269707074147839	0.000269707074147839	449925	0.500194552529183	0.712887750381774	1	0.0389105058365759	0
Luminal	HiMyc_WT_6mo	Peg12	WT 6mo	0.0197344463877558	0.0137931848400991	458498	0.509725403001668	0.0309651719892918	0.118044054380952	2.80155642023346	0.857142857142857
Luminal	HiMyc_WT_6mo	Chrna7	WT 6mo	0	0	449750	0.5	1	1	0	0
Luminal	HiMyc_WT_6mo	Otud7a	WT 6mo	0.0348380425400348	0.0118949451278418	457962	0.509129516397999	0.132401018490423	0.398004957624074	4.98054474708171	3.14285714285714
Luminal	HiMyc_WT_6mo	Klf13	WT 6mo	0.564481979480772	-0.13730087188599	392260	0.436086714841579	4.27079638487616e-05	0.000323834447901387	59.6887159533074	65.4285714285714
Luminal	HiMyc_WT_6mo	Mtmr10	WT 6mo	0.070352989153256	-0.0387577593190707	427775	0.475569760978321	0.00494667544896119	0.0243399886153519	9.80544747081712	14.5714285714286
Luminal	HiMyc_WT_6mo	Fan1	WT 6mo	0.00188794951903487	-0.0040533120286218	447120	0.497076153418566	0.0790554216614939	0.261354522437528	0.272373540856031	0.857142857142857
Luminal	HiMyc_WT_6mo	Mphosph10	WT 6mo	0.190817182687783	0.0252450908936053	464199.5	0.516063924402446	0.190973094196655	0.536298488758159	24.6303501945525	21.4285714285714
Luminal	HiMyc_WT_6mo	Mcee	WT 6mo	0.70400891611671	0.450285528422572	644412.5	0.716411895497499	7.97373760680422e-43	5.87252913874023e-41	67.1206225680934	30
Luminal	HiMyc_WT_6mo	Fam189a1	WT 6mo	0.00809121222443515	0.00809121222443515	455000	0.505836575875486	0.0422373416504505	0.153652126708323	1.16731517509728	0
Luminal	HiMyc_WT_6mo	Ndnl2	WT 6mo	0.302660482897972	0.04396990961895	474729	0.527769872151195	0.0484670778577356	0.172844713303649	38.4046692607004	32.5714285714286
Luminal	HiMyc_WT_6mo	RP23-66E21.1	WT 6mo	0.000809121222443516	0.000809121222443516	450275	0.500583657587549	0.522954833583933	1	0.116731517509728	0
Luminal	HiMyc_WT_6mo	Tjp1	WT 6mo	0.563829064042343	0.143565133522782	520465	0.578615897720956	3.90126709524138e-07	4.07269451538436e-06	60.5447470817121	45.1428571428571
Luminal	HiMyc_WT_6mo	Tarsl2	WT 6mo	0.0318712647244086	0.0140474800814385	458669	0.509915508615898	0.0868026614702823	0.28206540905608	4.55252918287938	2.57142857142857
Luminal	HiMyc_WT_6mo	Tm2d3	WT 6mo	0.0962756924223808	-0.0641770866025734	414153	0.460425792106726	6.73685092846252e-05	0.000492977703678615	13.1906614785992	20.8571428571429
Luminal	HiMyc_WT_6mo	Pcsk6	WT 6mo	0	0	449750	0.5	1	1	0	0
Luminal	HiMyc_WT_6mo	Snrpa1	WT 6mo	0.198689417196062	-0.0355307953839574	437535.5	0.486420789327404	0.283489043751002	0.725517134612613	26.3813229571984	27.7142857142857
Luminal	HiMyc_WT_6mo	Vimp	WT 6mo	1.3399446389968	0.302128168046669	575097	0.639351862145636	1.22707835581184e-17	2.9182735355771e-16	91.7120622568093	82.2857142857143
Luminal	HiMyc_WT_6mo	Chsy1	WT 6mo	0.00377589903806974	-0.0081066240572436	444490	0.494152306837132	0.0128415864399545	0.0552035887800041	0.544747081712062	1.71428571428571
Luminal	HiMyc_WT_6mo	Lrrk1	WT 6mo	0.0868562234268714	-0.0440391507201966	425586	0.473136186770428	0.00443788877205339	0.0220407741037092	11.9066147859922	17.1428571428571
Luminal	HiMyc_WT_6mo	RP23-49I18.5	WT 6mo	0	0	449750	0.5	1	1	0	0
Luminal	HiMyc_WT_6mo	Aldh1a3	WT 6mo	0.0223195785796421	-0.629170165832354	263939	0.293428571428571	7.25443422248831e-160	6.37023029744733e-157	2.99610894941634	43.4285714285714
Luminal	HiMyc_WT_6mo	Asb7	WT 6mo	0.0260496476427482	-0.017519603706734	438291	0.487260700389105	0.0231853286494992	0.0922363196369954	3.73540856031128	6.28571428571429
Luminal	HiMyc_WT_6mo	Lins1	WT 6mo	0.0507965898897209	0.00722733854023857	453910	0.504624791550862	0.527165513452487	1	7.19844357976654	6.28571428571429
Luminal	HiMyc_WT_6mo	Cers3	WT 6mo	0.0716406887250002	0.00579816155741916	455385	0.506264591439689	0.452612080055923	1	9.61089494163424	8.28571428571428
Luminal	HiMyc_WT_6mo	Adamts17	WT 6mo	0.0399933010997759	0.0269523062670107	465661	0.517688715953307	0.0037869372712893	0.0191833957933894	5.25291828793774	1.71428571428571
Luminal	HiMyc_WT_6mo	1700112J16Rik	WT 6mo	0	0	449750	0.5	1	1	0	0
Luminal	HiMyc_WT_6mo	Lysmd4	WT 6mo	0.0105185758917657	-0.00532478823531877	446295	0.496158977209561	0.284162340226734	0.72658868739126	1.51750972762646	2.28571428571429
Luminal	HiMyc_WT_6mo	Mef2a	WT 6mo	0.306509169565562	0.102636042051523	503476.5	0.559729294052251	1.74716750078848e-05	0.000141603057190279	36.8871595330739	25.4285714285714
Luminal	HiMyc_WT_6mo	Lrrc28	WT 6mo	0.0344563969162948	-0.00234964410709712	448469	0.498575875486381	0.816926133834838	1	4.86381322957198	5.14285714285714
Luminal	HiMyc_WT_6mo	Ttc23	WT 6mo	0.016340192973426	0.00247724936222712	451258.5	0.501677042801556	0.694342710794113	1	2.33463035019455	2
Luminal	HiMyc_WT_6mo	Synm	WT 6mo	0.0109460514904692	-0.00523383559563345	447718.5	0.497741523068371	0.528888485493905	1	1.55642023346304	2
Luminal	HiMyc_WT_6mo	Igf1r	WT 6mo	0.485169006454819	-0.113692346276443	409046	0.4547481934408	0.00315946880370957	0.0163346540438164	54.7470817120623	56
Luminal	HiMyc_WT_6mo	Arrdc4	WT 6mo	0.648548980973897	0.101634943208678	497408	0.552982768204558	0.000757560635203049	0.00449126638855383	65.0194552529183	54.5714285714286
Luminal	HiMyc_WT_6mo	RP23-394F19.1	WT 6mo	0	0	449750	0.5	1	1	0	0
Luminal	HiMyc_WT_6mo	Nr2f2	WT 6mo	0.0652796574950442	-0.010163942207228	445962	0.495788771539744	0.601490647494172	1	8.67704280155642	9.42857142857143
Luminal	HiMyc_WT_6mo	Mctp2	WT 6mo	0.0178006668937573	0.00789856431432955	454875	0.505697609783213	0.19428320853121	0.544188435035707	2.56809338521401	1.42857142857143
Luminal	HiMyc_WT_6mo	Rgma	WT 6mo	0.00215765659318271	-0.00774444598624508	444725	0.494413563090606	0.00323249318732681	0.0166744355987027	0.311284046692607	1.42857142857143
Luminal	HiMyc_WT_6mo	Chd2	WT 6mo	0.147053760153495	-0.0366786392426706	428552	0.476433574207893	0.0380692178329753	0.140595003614471	19.1050583657588	23.7142857142857
Luminal	HiMyc_WT_6mo	Fam174b	WT 6mo	0.409709953837696	0.224482559745061	567528.5	0.630937743190661	7.38210923691337e-19	1.93948142678906e-17	48.7937743190661	23.7142857142857
Luminal	HiMyc_WT_6mo	RP23-235M8.7	WT 6mo	0	0	449750	0.5	1	1	0	0
Luminal	HiMyc_WT_6mo	St8sia2	WT 6mo	0	0	449750	0.5	1	1	0	0
Luminal	HiMyc_WT_6mo	Slco3a1	WT 6mo	0.0534936606311993	-0.0777382364748869	404769.5	0.44999388549194	5.49835611135693e-10	7.65911948617389e-09	7.5875486381323	17.4285714285714
Luminal	HiMyc_WT_6mo	Sv2b	WT 6mo	0	0	449750	0.5	1	1	0	0
Luminal	HiMyc_WT_6mo	Akap13	WT 6mo	0.499936044147869	0.137651870981498	515056	0.572602556976098	2.01206358147172e-06	1.88654717160497e-05	54.3968871595331	40.8571428571429
Luminal	HiMyc_WT_6mo	AU020206	WT 6mo	0.0898027226428326	0.018993009890368	462637.5	0.514327404113396	0.117723850574119	0.360966053244388	12.0233463035019	9.14285714285714
Luminal	HiMyc_WT_6mo	Klhl25	WT 6mo	0.0149916576026868	-0.000851706524397644	449099	0.49927626459144	0.861323634591511	1	2.14007782101167	2.28571428571429
Luminal	HiMyc_WT_6mo	Ntrk3	WT 6mo	0	0	449750	0.5	1	1	0	0
Luminal	HiMyc_WT_6mo	Mrpl46	WT 6mo	0.15047224761233	-0.0294482136124619	433809.5	0.482278488048916	0.126159197543577	0.381906740800506	20.3501945525292	23.7142857142857
Luminal	HiMyc_WT_6mo	Mrps11	WT 6mo	0.120707097620242	-0.108238450682273	390745	0.434402445803224	2.29640142592453e-09	3.03058618238629e-08	16.5369649805447	29.1428571428571
Luminal	HiMyc_WT_6mo	Det1	WT 6mo	0.0311740820515572	0.00542861534504494	453176.5	0.503809338521401	0.513800321770768	1	4.47470817120623	3.71428571428571
Luminal	HiMyc_WT_6mo	Aen	WT 6mo	0.472627035456786	0.161956878621381	529400	0.588549193996665	5.11087845852898e-09	6.55910433314643e-08	53.2684824902724	38
Luminal	HiMyc_WT_6mo	Isg20	WT 6mo	0.432693521992075	-0.308647694038405	321640.5	0.357576987215119	5.9365254278876e-21	1.74660840263018e-19	47.7431906614786	66.5714285714286
Luminal	HiMyc_WT_6mo	Hapln3	WT 6mo	0.00107882829659135	-0.0127841153146075	441455	0.490778210116732	1.27196579165443e-07	1.40088041433972e-06	0.155642023346304	2
Luminal	HiMyc_WT_6mo	Mfge8	WT 6mo	0.0557685285496077	-0.55568315828533	223475.5	0.248444135630906	3.62374619484959e-147	2.5854296679566e-144	7.66536964980545	55.7142857142857
Luminal	HiMyc_WT_6mo	Abhd2	WT 6mo	1.3228070834397	0.161310710923153	501911.5	0.557989438576987	0.000371359731440365	0.00233761070540805	89.727626459144	81.1428571428571
Luminal	HiMyc_WT_6mo	Fanci	WT 6mo	0.000809121222443516	-0.00117129929344204	448990	0.499155086158977	0.423005818674781	0.977467686387068	0.116731517509728	0.285714285714286
Luminal	HiMyc_WT_6mo	Polg	WT 6mo	0.148024605345334	-0.0627606353551928	416741.5	0.463303501945525	0.00143860236629851	0.00800505255300055	19.5330739299611	26.5714285714286
Luminal	HiMyc_WT_6mo	Ticrr	WT 6mo	0	0	449750	0.5	1	1	0	0
Luminal	HiMyc_WT_6mo	Kif7	WT 6mo	0	0	449750	0.5	1	1	0	0
Luminal	HiMyc_WT_6mo	Pex11a	WT 6mo	0.00890033344687867	-0.00496261016432023	446530	0.496420233463035	0.279841948779091	0.718195990622238	1.284046692607	2
Luminal	HiMyc_WT_6mo	Anpep	WT 6mo	0.00377589903806974	-0.0614290751257565	414893	0.461248471372985	1.45893887140903e-29	6.60893519308323e-28	0.544747081712062	8.28571428571428
Luminal	HiMyc_WT_6mo	Ap3s2	WT 6mo	0.0451785713075798	-0.0287700336982222	433252	0.481658699277376	0.0106491096266469	0.0470816851057272	6.38132295719844	10
Luminal	HiMyc_WT_6mo	Arpin	WT 6mo	0.018340081042053	-0.017307488243887	438520	0.48751528627015	0.00956549545018701	0.0426876127097771	2.64591439688716	5.14285714285714
Luminal	HiMyc_WT_6mo	Zfp710	WT 6mo	0.0797724581487654	-0.0435377568937785	427844	0.475646470261256	0.00774089451755879	0.0353182179716996	11.0894941634241	15.7142857142857
Luminal	HiMyc_WT_6mo	RP24-259P13.2	WT 6mo	0	0	449750	0.5	1	1	0	0
Luminal	HiMyc_WT_6mo	Idh2	WT 6mo	0.0979855948171949	-0.0387021380171324	430843	0.478980544747082	0.0321177052423754	0.121766743339202	13.2295719844358	17.1428571428571
Luminal	HiMyc_WT_6mo	Sema4b	WT 6mo	0.0741949967659543	0.0299526994984356	470198	0.522732629238466	0.00728934745458738	0.033485531536355	10.3501945525292	5.71428571428571
Luminal	HiMyc_WT_6mo	Cib1	WT 6mo	0.240350769391331	-0.0252519170741785	434698.5	0.483266814897165	0.210575050970061	0.581004107778612	31.0505836575875	34.2857142857143
Luminal	HiMyc_WT_6mo	Gdpgp1	WT 6mo	0.0140247678556876	0.000161824244488695	449855	0.50011673151751	0.976883240494512	1	2.02334630350195	2
Luminal	HiMyc_WT_6mo	Ngrn	WT 6mo	0.0952581390350489	-0.0339933375551516	431008	0.479163979988883	0.0332112711484706	0.125267888913057	13.1517509727626	17.1428571428571
Luminal	HiMyc_WT_6mo	Vps33b	WT 6mo	0.021464627382235	0.00364084273926494	452014.5	0.502517509727626	0.605370434458485	1	3.07392996108949	2.57142857142857
Luminal	HiMyc_WT_6mo	Rccd1	WT 6mo	0.00905810197143437	-0.00678526215565009	445249	0.494996108949416	0.135586940610103	0.405978418500885	1.284046692607	2.28571428571429
Luminal	HiMyc_WT_6mo	Prc1	WT 6mo	0.00539414148295677	-0.0226682686984593	436525	0.485297387437465	1.05339160204407e-06	1.02733804640189e-05	0.778210116731518	3.71428571428571
Luminal	HiMyc_WT_6mo	Unc45a	WT 6mo	0.308183764305874	-0.109503963675728	409204	0.454923846581434	0.00147739975684135	0.00820004137919747	37.4708171206226	43.1428571428571
Luminal	HiMyc_WT_6mo	Hddc3	WT 6mo	0.0356268851628133	-0.0308854635988619	431010.5	0.479166759310728	0.00131589974241003	0.00737259067950021	4.98054474708171	9.14285714285714
Luminal	HiMyc_WT_6mo	Man2a2	WT 6mo	0.12217864515057	-0.670688849034257	221322.5	0.246050583657588	6.13934079953198e-106	2.19011390303304e-103	15.136186770428	61.4285714285714
Luminal	HiMyc_WT_6mo	Fes	WT 6mo	0.0085186878231387	-0.0263069326843677	433323	0.481737632017788	4.64242266395401e-07	4.78947816722702e-06	1.20622568093385	4.85714285714286
Luminal	HiMyc_WT_6mo	Furin	WT 6mo	0.244246052075144	-0.233628844248249	354480.5	0.39408615897721	6.21945801466512e-15	1.26782541011446e-13	30.7782101167315	46.8571428571429
Luminal	HiMyc_WT_6mo	Blm	WT 6mo	0.000539414148295677	-0.00144100636758988	448815	0.498960533629794	0.255060749623406	0.672026705594835	0.0778210116731518	0.285714285714286
Luminal	HiMyc_WT_6mo	Crtc3	WT 6mo	0.097262860769045	0.0130756302247969	458887	0.510157865480823	0.289756370655494	0.73841139618658	13.2684824902724	11.1428571428571
Luminal	HiMyc_WT_6mo	Iqgap1	WT 6mo	0.625816482103335	-0.435214928448212	285311.5	0.317188993885492	6.99267260098202e-31	3.33297929338248e-29	63.9299610894942	77.7142857142857
Luminal	HiMyc_WT_6mo	Zscan2	WT 6mo	0.0228589927279377	0.00107436705319658	450156.5	0.500451917732073	0.928489027810211	1	3.2295719844358	3.14285714285714
Luminal	HiMyc_WT_6mo	Wdr73	WT 6mo	0.0304107908040772	-0.00721719899774838	444788.5	0.494484157865481	0.347990319855738	0.849274932402604	4.31906614785992	5.42857142857143
Luminal	HiMyc_WT_6mo	Nmb	WT 6mo	0.0179584354183131	0.00805633283888526	454877.5	0.505700389105058	0.194022562756933	0.5435503770948	2.56809338521401	1.42857142857143
Luminal	HiMyc_WT_6mo	Sec11a	WT 6mo	0.826332356089432	0.0579196229930092	473054	0.52590772651473	0.105824784226352	0.331242891235514	76.2256809338521	68.5714285714286
Luminal	HiMyc_WT_6mo	Zfp592	WT 6mo	0.146137094936564	0.0631083361297674	485881	0.540167871039466	0.000264518507333823	0.00171374064725838	19.1050583657588	11.1428571428571
Luminal	HiMyc_WT_6mo	Pde8a	WT 6mo	0.0114854656387649	0.00554420409110825	453246.5	0.503887159533074	0.268135302295552	0.695158489600112	1.63424124513619	0.857142857142857
Luminal	HiMyc_WT_6mo	Rps17	WT 6mo	2.8725634353372	-0.183512352395498	320559	0.356374652584769	2.20310803033956e-18	5.62630418799581e-17	100	100
Luminal	HiMyc_WT_6mo	Cpeb1	WT 6mo	0.0118671112625049	0.0019650086830771	451025	0.50141745414119	0.698663852837638	1	1.71206225680934	1.42857142857143
Luminal	HiMyc_WT_6mo	2900076A07Rik	WT 6mo	0.0126762324849484	0.0027741299055206	451550	0.502001111728738	0.595512662964772	1	1.82879377431907	1.42857142857143
Luminal	HiMyc_WT_6mo	Whamm	WT 6mo	0.0673408204729307	-0.0105686255646425	443563.5	0.493122290161201	0.408001392618314	0.95489803489256	9.22178988326848	10.5714285714286
Luminal	HiMyc_WT_6mo	Homer2	WT 6mo	0.164309235295399	-0.0479742244255405	428952.5	0.476878821567538	0.0500151812226685	0.177478489663467	21.2062256809339	25.1428571428571
Luminal	HiMyc_WT_6mo	Fam103a1	WT 6mo	0.360494942373173	0.0511353844595594	480027.5	0.533660366870484	0.0212265315020995	0.0852759001802629	45.7198443579767	38.5714285714286
Luminal	HiMyc_WT_6mo	3110040N11Rik	WT 6mo	0.021082981758495	-0.0106037464956739	442681	0.49214118954975	0.116276462549897	0.357584579266796	2.99610894941634	4.57142857142857
Luminal	HiMyc_WT_6mo	Btbd1	WT 6mo	0.128711922670384	-0.0045003949515881	448160.5	0.49823290717065	0.870701130910443	1	17.5097276264591	17.7142857142857
Luminal	HiMyc_WT_6mo	Tm6sf1	WT 6mo	0.00215765659318271	0.00215765659318271	451150	0.501556420233463	0.296176600364449	0.748423681562894	0.311284046692607	0
Luminal	HiMyc_WT_6mo	Hdgfrp3	WT 6mo	0.0991966402630434	0.0402694506058922	474272	0.527261812117843	0.00422702069134629	0.0211406592342009	13.4630350194553	8
Luminal	HiMyc_WT_6mo	Sh3gl3	WT 6mo	0	0	449750	0.5	1	1	0	0
Luminal	HiMyc_WT_6mo	Saxo2	WT 6mo	0.00809121222443515	-0.00973257241853486	443435	0.492979433018344	0.0318577247984274	0.120901548349883	1.16731517509728	2.57142857142857
Luminal	HiMyc_WT_6mo	Eftud1	WT 6mo	0.0589336320891196	-0.0189758139484535	439511	0.488617009449694	0.154909794133527	0.453938569391356	8.36575875486381	10.5714285714286
Luminal	HiMyc_WT_6mo	Mex3b	WT 6mo	0.00377589903806974	-0.00646272650037629	447046	0.49699388549194	0.177761057436004	0.507117668664427	0.544747081712062	1.14285714285714
Luminal	HiMyc_WT_6mo	Gm16638	WT 6mo	0.00224448287774077	-0.00171635815403035	448406	0.498505836575875	0.344314755042106	0.842014799953548	0.272373540856031	0.571428571428571
Luminal	HiMyc_WT_6mo	Stard5	WT 6mo	0.0517841973466496	-0.0362149713689725	433662.5	0.482115063924402	0.0179053767427734	0.0740307237258711	7.19844357976654	10.5714285714286
Luminal	HiMyc_WT_6mo	Il16	WT 6mo	0	0	449750	0.5	1	1	0	0
Luminal	HiMyc_WT_6mo	Mesdc1	WT 6mo	0.40186715863674	0.0915335247603545	497163	0.552710394663702	0.000340649814709001	0.00216038219989478	45.3696498054475	34.8571428571429
Luminal	HiMyc_WT_6mo	Mesdc2	WT 6mo	0.107532008186328	-0.0139466892007276	441051.5	0.490329627570873	0.344512119359089	0.842317005470911	14.9416342412451	16.8571428571429
Luminal	HiMyc_WT_6mo	Cemip	WT 6mo	0.00431531318636542	0.00431531318636542	452550	0.503112840466926	0.138959890458182	0.414772291678749	0.622568093385214	0
Luminal	HiMyc_WT_6mo	Abhd17c	WT 6mo	0.261924673978306	-0.170425180193931	364935	0.405708727070595	1.03982248051682e-11	1.67775173517169e-10	33.6964980544747	50
Luminal	HiMyc_WT_6mo	Arnt2	WT 6mo	0	0	449750	0.5	1	1	0	0
Luminal	HiMyc_WT_6mo	Fah	WT 6mo	0.0224315171292342	-0.00529437009316363	446124	0.495968871595331	0.42759880021267	0.983916790824461	3.19066147859922	4
Luminal	HiMyc_WT_6mo	Zfand6	WT 6mo	0.508103709370464	0.0194026974985504	461061.5	0.512575319622012	0.413385538531731	0.962570650710654	57.3540856031128	52.5714285714286
Luminal	HiMyc_WT_6mo	Ctsc	WT 6mo	0.286844387121406	0.136779136495295	520739	0.57892051139522	5.1055395269657e-09	6.5559377356667e-08	33.852140077821	18.2857142857143
Luminal	HiMyc_WT_6mo	Gm26522	WT 6mo	0	0	449750	0.5	1	1	0	0
Luminal	HiMyc_WT_6mo	RP24-330M21.1	WT 6mo	0.00134853537073919	0.00134853537073919	450625	0.500972762645914	0.409212140221138	0.95489803489256	0.194552529182879	0
Luminal	HiMyc_WT_6mo	Rab38	WT 6mo	0.0156430103005746	0.00970174875291796	456045	0.506998332406893	0.0859552233358184	0.279669902234583	2.2568093385214	0.857142857142857
Luminal	HiMyc_WT_6mo	Tmem135	WT 6mo	0.116814865477476	0.0326276349332274	471329.5	0.523990550305725	0.0191937444830495	0.0781968298856185	15.7976653696498	10.8571428571429
Luminal	HiMyc_WT_6mo	Fzd4	WT 6mo	0.00948557757013792	-0.000416525009289868	449280	0.499477487493052	0.873212585737547	1	1.32295719844358	1.42857142857143
Luminal	HiMyc_WT_6mo	Prss23	WT 6mo	0.0330417529709271	-0.486110904657613	248794	0.276591439688716	2.06652671207412e-153	1.6269265987367e-150	4.55252918287938	48
Luminal	HiMyc_WT_6mo	Prss23os	WT 6mo	0	0	449750	0.5	1	1	0	0
Luminal	HiMyc_WT_6mo	Me3	WT 6mo	0.000539414148295677	-0.0133235294629032	441105	0.490389105058366	1.16667505753733e-09	1.58455432710498e-08	0.0778210116731518	2
Luminal	HiMyc_WT_6mo	l7Rn6	WT 6mo	0.0833905886622795	-0.043207421493999	423714.5	0.471055586436909	0.00206217071476104	0.011087891793005	11.7120622568093	17.4285714285714
Luminal	HiMyc_WT_6mo	Eed	WT 6mo	0.138086000801194	0.029797201107301	468608	0.520964980544747	0.0564154991917017	0.195777817608412	18.5992217898833	14.2857142857143
Luminal	HiMyc_WT_6mo	Picalm	WT 6mo	0.669851763689229	0.0594237162091589	477916.5	0.531313507504169	0.0474758878961076	0.170160439019785	64.9805447470817	55.4285714285714
Luminal	HiMyc_WT_6mo	Sytl2	WT 6mo	0.00312454634018193	-0.028562181913987	431123	0.479291828793774	3.12264191417484e-14	5.97594614773897e-13	0.428015564202335	4.57142857142857
Luminal	HiMyc_WT_6mo	Crebzf	WT 6mo	0.0698796835795889	0.0137548632167569	460230	0.511650917176209	0.1643456720165	0.476072768775343	9.8443579766537	7.42857142857143
Luminal	HiMyc_WT_6mo	Tmem126a	WT 6mo	0.132147611504572	-0.0350683778464722	429253.5	0.477213451917732	0.0393953189535446	0.144464267110244	17.8599221789883	22.2857142857143
Luminal	HiMyc_WT_6mo	Tmem126b	WT 6mo	0.0212407502830507	-0.00648513693934713	445256	0.495003891050584	0.312979172107414	0.783511784910566	2.99610894941634	4
Luminal	HiMyc_WT_6mo	Dlg2	WT 6mo	0.00161824244488703	0.00161824244488703	450800	0.501167315175097	0.365841121041546	0.880927804829784	0.233463035019455	0
Luminal	HiMyc_WT_6mo	Ccdc90b	WT 6mo	0.071096001801071	0.0224074376823657	463414	0.515190661478599	0.0693795038029248	0.233697765022806	9.88326848249027	6.85714285714286
Luminal	HiMyc_WT_6mo	Ankrd42	WT 6mo	0.00997916174347002	0.00403790019581335	452370	0.502912729294052	0.379252039471854	0.905343299161638	1.43968871595331	0.857142857142857
Luminal	HiMyc_WT_6mo	Pcf11	WT 6mo	0.113792085528223	-0.010340078292754	443132.5	0.492643135075042	0.470045521335942	1	14.7859922178988	16.2857142857143
Luminal	HiMyc_WT_6mo	Gm26981	WT 6mo	0.000539414148295677	-0.00342142688347544	447530	0.497531962201223	0.0192109858888544	0.0781968298856185	0.0778210116731518	0.571428571428571
Luminal	HiMyc_WT_6mo	Rab30	WT 6mo	0.00539414148295677	0.00143330045118566	450680	0.501033907726515	0.674921873027189	1	0.778210116731518	0.571428571428571
Luminal	HiMyc_WT_6mo	Ddias	WT 6mo	0.00323648488977406	-0.000724356141997053	449280	0.499477487493052	0.790857723314075	1	0.466926070038911	0.571428571428571
Luminal	HiMyc_WT_6mo	Prcp	WT 6mo	0.0149916576026868	-0.0107538091038254	442676.5	0.492136186770428	0.0672700633025961	0.227431188399463	2.14007782101167	3.71428571428571
Luminal	HiMyc_WT_6mo	Fam181b	WT 6mo	0	0	449750	0.5	1	1	0	0
Luminal	HiMyc_WT_6mo	Tenm4	WT 6mo	0	-0.00594126154765667	445895	0.495714285714286	2.6731252295675e-06	2.44609707880784e-05	0	0.857142857142857
Luminal	HiMyc_WT_6mo	Nars2	WT 6mo	0.025082757895749	0.00725897325277898	454460	0.505236242356865	0.317021688556137	0.79154879390039	3.61867704280156	2.57142857142857
Luminal	HiMyc_WT_6mo	Gab2	WT 6mo	0.0745563637900293	0.0286701689656432	468084	0.520382434685937	0.0166301696645998	0.0693485668698589	10.3891050583658	6.28571428571429
Luminal	HiMyc_WT_6mo	Usp35	WT 6mo	0.00647296977954813	0.000531708231891457	450095	0.500383546414675	0.88831681927001	1	0.933852140077821	0.857142857142857
Luminal	HiMyc_WT_6mo	Kctd21	WT 6mo	0.00890033344687867	0.002959071899222	451670	0.502134519177321	0.497331216936988	1	1.284046692607	0.857142857142857
Luminal	HiMyc_WT_6mo	Alg8	WT 6mo	0.0252405264203047	0.00741674177733469	454464.5	0.505241245136187	0.31646051721826	0.790234066346943	3.61867704280156	2.57142857142857
Luminal	HiMyc_WT_6mo	Ndufc2	WT 6mo	0.424727120328831	-0.0892023169757107	413490.5	0.459689271817676	0.00733761702930935	0.0336733938484747	47.7431906614786	51.7142857142857
Luminal	HiMyc_WT_6mo	Kctd14	WT 6mo	0.0505070433261725	-0.163908964094992	372933	0.414600333518621	4.90251835195025e-26	1.91005796063782e-24	6.84824902723735	23.4285714285714
Luminal	HiMyc_WT_6mo	Ints4	WT 6mo	0.043290621788545	-0.00457599355172669	447582	0.497589772095609	0.725133530276487	1	6.10894941634241	6.57142857142857
Luminal	HiMyc_WT_6mo	Aamdc	WT 6mo	0.0984034030851603	0.0374957929121234	472626	0.525431906614786	0.00754351367234138	0.0345349830866706	13.3852140077821	8.28571428571428
Luminal	HiMyc_WT_6mo	Rsf1	WT 6mo	0.0649385690706342	-0.0535888561617049	423529	0.470849360755976	0.000536313888368892	0.00327482813194709	8.98832684824903	14.5714285714286
Luminal	HiMyc_WT_6mo	Clns1a	WT 6mo	0.143632638033073	-0.0793393801314462	410732	0.456622568093385	0.000169850891566136	0.00114797682218664	19.5719844357977	27.4285714285714
Luminal	HiMyc_WT_6mo	Aqp11	WT 6mo	0.00674267685369597	-0.00712026675750294	445130	0.494863813229572	0.0834076965573253	0.272624355060887	0.972762645914397	2
Luminal	HiMyc_WT_6mo	Pak1	WT 6mo	0.117048849017662	-0.0351457249847312	428971	0.476899388549194	0.0259631735728613	0.101500893123629	15.0972762645914	19.7142857142857
Luminal	HiMyc_WT_6mo	Myo7a	WT 6mo	0	0	449750	0.5	1	1	0	0
Luminal	HiMyc_WT_6mo	Capn5	WT 6mo	0.465335805182785	0.0847101529636889	493958.5	0.549147859922179	0.00118248066520124	0.00668578902110189	52.4902723735409	43.1428571428571
Luminal	HiMyc_WT_6mo	Omp	WT 6mo	0.18225714839325	0.00166364125042207	449336.5	0.499540300166759	0.969391229041557	1	22.4902723735409	22.5714285714286
Luminal	HiMyc_WT_6mo	B3gnt6	WT 6mo	0	0	449750	0.5	1	1	0	0
Luminal	HiMyc_WT_6mo	Acer3	WT 6mo	0.0429548061397686	-0.109576290821643	388539	0.431949972206782	2.0904401726249e-19	5.66154680678518e-18	5.99221789883268	19.4285714285714
Luminal	HiMyc_WT_6mo	Tsku	WT 6mo	0.000539414148295677	0.000539414148295677	450100	0.500389105058366	0.602201066971608	1	0.0778210116731518	0
Luminal	HiMyc_WT_6mo	Lrrc32	WT 6mo	0.00339425341432977	-0.00452742864921246	446712	0.496622568093385	0.108388890202044	0.337003112757519	0.466926070038911	1.14285714285714
Luminal	HiMyc_WT_6mo	Emsy	WT 6mo	0.0496058230435374	-0.00734094609772831	446367.5	0.49623957754308	0.607170872626409	1	7.00389105058366	7.71428571428571
Luminal	HiMyc_WT_6mo	Prkrir	WT 6mo	0.248412890675087	0.0315342612425639	469958.5	0.52246637020567	0.0940211839609939	0.302380286098528	32.5291828793774	27.7142857142857
Luminal	HiMyc_WT_6mo	Wnt11	WT 6mo	0.00215765659318271	0.000177236077297151	449865	0.500127848804892	0.935763923486251	1	0.311284046692607	0.285714285714286
Luminal	HiMyc_WT_6mo	Uvrag	WT 6mo	0.0382781259293282	0.00475988001967084	455772.5	0.506695386325737	0.291707565144023	0.741943959714083	5.40856031128405	4
Luminal	HiMyc_WT_6mo	Dgat2	WT 6mo	0.0350874710145176	-0.000560098271422414	448733	0.498869371873263	0.854670320985436	1	4.90272373540856	5.14285714285714
Luminal	HiMyc_WT_6mo	Map6	WT 6mo	0.00107882829659135	-0.0167449563463787	438885	0.487921067259589	1.9228786883892e-10	2.78208132665488e-09	0.155642023346304	2.57142857142857
Luminal	HiMyc_WT_6mo	Serpinh1	WT 6mo	0.0169003248316512	-0.0157604793852908	442030.5	0.491418010005559	0.0537272827755598	0.188201031951094	2.29571984435798	4
Luminal	HiMyc_WT_6mo	Gdpd5	WT 6mo	0.169505579113199	0.113380758750367	510495	0.567531962201223	2.03710651506793e-09	2.70088146605784e-08	20.7782101167315	7.42857142857143
Luminal	HiMyc_WT_6mo	Rps3	WT 6mo	2.90402263869716	-0.530991980899626	189771.5	0.210974430239022	2.7443284525619e-69	4.20508475841885e-67	100	100
Luminal	HiMyc_WT_6mo	Arrb1	WT 6mo	0.0818640061673196	0.0197979242568308	462496	0.514170094496943	0.109607727792799	0.340331025872077	11.1673151750973	8.28571428571428
Luminal	HiMyc_WT_6mo	Gm10605	WT 6mo	0	0	449750	0.5	1	1	0	0
Luminal	HiMyc_WT_6mo	Gm15635	WT 6mo	0.000539414148295677	-0.00738226791524655	444960	0.49467481934408	3.67807779324185e-05	0.000281414859576088	0.0778210116731518	1.14285714285714
Luminal	HiMyc_WT_6mo	Neu3	WT 6mo	0.0166557300225374	0.0146753095066519	458966.5	0.510246247915509	0.0119278121994401	0.0518909832937151	2.33463035019455	0.285714285714286
Luminal	HiMyc_WT_6mo	Spcs2	WT 6mo	1.20736657643685	0.344858714704738	595058.5	0.661543635352974	2.36131039617986e-23	7.91645780545995e-22	89.727626459144	72.8571428571428
Luminal	HiMyc_WT_6mo	Rnf169	WT 6mo	0.029062255433338	0.00133636821094024	450331	0.500645914396887	0.909161838466088	1	4.12451361867704	4
Luminal	HiMyc_WT_6mo	Pold3	WT 6mo	0.0565520983967527	-0.0027116142194169	450525.5	0.500862145636465	0.910988336055028	1	7.97665369649805	7.71428571428571
Luminal	HiMyc_WT_6mo	Lipt2	WT 6mo	0.00770956660069518	-0.000212115462847049	449512	0.499735408560311	0.929074469315734	1	1.08949416342412	1.14285714285714
Luminal	HiMyc_WT_6mo	Kcne3	WT 6mo	0.000539414148295677	0.000539414148295677	450100	0.500389105058366	0.602201066971608	1	0.0778210116731518	0
Luminal	HiMyc_WT_6mo	Pgm2l1	WT 6mo	0.236386363173781	0.22136494782513	559491.5	0.622002779321845	1.10347273493211e-23	3.78279069237763e-22	26.2645914396887	2
Luminal	HiMyc_WT_6mo	P4ha3	WT 6mo	0	0	449750	0.5	1	1	0	0
Luminal	HiMyc_WT_6mo	Ppme1	WT 6mo	0.115654044561695	0.0204062397005674	463864	0.515690939410784	0.1253164507964	0.379859252274642	15.5642023346303	12.2857142857143
Luminal	HiMyc_WT_6mo	C2cd3	WT 6mo	0.0125642939353563	0.000681770840042931	450093	0.500381322957198	0.919514804756252	1	1.78988326848249	1.71428571428571
Luminal	HiMyc_WT_6mo	Gm10603	WT 6mo	0	0	449750	0.5	1	1	0	0
Luminal	HiMyc_WT_6mo	Ucp2	WT 6mo	0.656911426581072	-0.127842170041262	389840	0.433396331295164	2.56556723902106e-05	0.000201633272406505	65.5642023346304	70.5714285714286
Luminal	HiMyc_WT_6mo	Coa4	WT 6mo	0.0228131627529742	0.00102853707823303	450320.5	0.500634241245136	0.900241106405767	1	3.26848249027237	3.14285714285714
Luminal	HiMyc_WT_6mo	Mrpl48	WT 6mo	0.178028199150373	0.0456378303068347	478830.5	0.532329627570873	0.00729460857711869	0.033502958846147	23.8910505836576	17.1428571428571
Luminal	HiMyc_WT_6mo	Rab6a	WT 6mo	0.422827396876197	0.0237049140960943	463333	0.515100611450806	0.313402552489959	0.784065284053965	49.1050583657588	45.1428571428571
Luminal	HiMyc_WT_6mo	Plekhb1	WT 6mo	0.0195766778632001	0.0136354163155434	458496.5	0.50972373540856	0.030993249310083	0.118131364774375	2.80155642023346	0.857142857142857
Luminal	HiMyc_WT_6mo	RP23-299D2.2	WT 6mo	0	0	449750	0.5	1	1	0	0
Luminal	HiMyc_WT_6mo	Fam168a	WT 6mo	0.0231745297770491	-0.0116510907304573	443669.5	0.493240133407449	0.189948314671444	0.533728897140475	3.2295719844358	4.57142857142857
Luminal	HiMyc_WT_6mo	Relt	WT 6mo	0.00323648488977406	-0.00270477665788261	447995	0.49804891606448	0.338269965846596	0.831597027053262	0.466926070038911	0.857142857142857
Luminal	HiMyc_WT_6mo	Arhgef17	WT 6mo	0.0120248797870606	-0.0299004740055544	431716	0.47995108393552	1.54245365222655e-06	1.47038661102231e-05	1.71206225680934	5.71428571428571
Luminal	HiMyc_WT_6mo	P2ry6	WT 6mo	0.0320748632239278	0.00319050426407815	452037	0.502542523624236	0.665350602669981	1	4.5136186770428	4
Luminal	HiMyc_WT_6mo	P2ry2	WT 6mo	0.149571466439959	0.00828856389404781	454180	0.504924958310172	0.667205911659858	1	20.2334630350195	19.4285714285714
Luminal	HiMyc_WT_6mo	Fchsd2	WT 6mo	0.0305227293536694	0.0265618883218982	466782	0.518934963868816	0.000601773263655426	0.00364141422592679	4.3579766536965	0.571428571428571
Luminal	HiMyc_WT_6mo	Atg16l2	WT 6mo	0.0593611076878232	0.0415373230448532	476016.5	0.529201222901612	0.000121726991569811	0.000851194163715268	8.40466926070039	2.57142857142857
Luminal	HiMyc_WT_6mo	Stard10	WT 6mo	0.831426666670907	0.185071367608545	533955	0.593613118399111	4.45285925884154e-09	5.7339667083255e-08	78.5603112840467	65.7142857142857
Luminal	HiMyc_WT_6mo	Arap1	WT 6mo	0.0980922605911535	0.0304214400920263	468297	0.520619232907171	0.0317884837031496	0.120678894483972	13.5408560311284	9.42857142857143
Luminal	HiMyc_WT_6mo	Pde2a	WT 6mo	0.0555152335787498	-0.130466347787698	388167.5	0.431536964980545	7.13552533334778e-18	1.74236554957929e-16	6.88715953307393	20.2857142857143
Luminal	HiMyc_WT_6mo	Clpb	WT 6mo	0.112951701044583	0.00103858327793739	451249	0.501666481378544	0.871832879577247	1	15.5642023346303	15.1428571428571
Luminal	HiMyc_WT_6mo	Phox2a	WT 6mo	0	0	449750	0.5	1	1	0	0
Luminal	HiMyc_WT_6mo	Inppl1	WT 6mo	0.128218338497052	-0.0135887071064989	445451	0.49522067815453	0.659517620315096	1	17.431906614786	18
Luminal	HiMyc_WT_6mo	Folr2	WT 6mo	0.000269707074147839	-0.00171071344173772	448640	0.498765981100611	0.0979878168330509	0.310457930351844	0.0389105058365759	0.285714285714286
Luminal	HiMyc_WT_6mo	Folr1	WT 6mo	0.0516665701419647	-0.0994538978026955	405394.5	0.450688715953307	1.14173276231033e-10	1.69155747542551e-09	6.65369649805448	16.2857142857143
Luminal	HiMyc_WT_6mo	Anapc15	WT 6mo	0.134782968226527	-0.103430353975604	393631	0.437610894941634	3.75377602475024e-08	4.40403188186396e-07	18.1712062256809	30
Luminal	HiMyc_WT_6mo	Tomt	WT 6mo	0	0	449750	0.5	1	1	0	0
Luminal	HiMyc_WT_6mo	Lamtor1	WT 6mo	0.206105042678104	-0.169805581235408	357967.5	0.397962757087271	4.10774607176188e-15	8.48723534519416e-14	26.3035019455253	45.4285714285714
Luminal	HiMyc_WT_6mo	Lrrc51	WT 6mo	0.0784036441783612	0.023958214286678	465950.5	0.518010561423013	0.0380050003699692	0.140425985345002	10.7782101167315	7.14285714285714
Luminal	HiMyc_WT_6mo	Numa1	WT 6mo	0.157647233730098	0.0655383211223078	488446	0.543019455252918	0.000160994640270603	0.00109343735499396	20.8949416342412	12.2857142857143
Luminal	HiMyc_WT_6mo	Il18bp	WT 6mo	0.0196886164127922	-0.0230586861582564	435503.5	0.484161756531406	0.00163772132752468	0.00898817683382597	2.84046692607004	6
Luminal	HiMyc_WT_6mo	Rnf121	WT 6mo	0.120574880470985	-0.0565432114594873	417342	0.463971095052807	0.000836421066806153	0.00491793185069567	16.420233463035	23.4285714285714
Luminal	HiMyc_WT_6mo	Xndc1	WT 6mo	0.00566384855710461	-0.00423825402232317	447000	0.496942745969983	0.253462369874862	0.672026705594835	0.817120622568093	1.42857142857143
Luminal	HiMyc_WT_6mo	Nup98	WT 6mo	0.0273779044138224	-0.00382339802093106	448805	0.498949416342412	0.847840861232367	1	3.81322957198444	4
Luminal	HiMyc_WT_6mo	Pgap2	WT 6mo	1.17170171370171	0.248888414064902	542519	0.603133963312952	2.12946806979641e-10	3.07124987375375e-09	88.0933852140078	74.8571428571429
Luminal	HiMyc_WT_6mo	Rhog	WT 6mo	0.29627163377612	0.122777859918401	509801	0.56676042245692	1.01775292880906e-06	9.94279722620434e-06	34.8249027237354	22.2857142857143
Luminal	HiMyc_WT_6mo	Stim1	WT 6mo	0.160706549716181	0.139743872819873	530729.5	0.590027237354086	6.23604462858185e-16	1.3585413636942e-14	20.8171206225681	2.85714285714286
Luminal	HiMyc_WT_6mo	Rrm1	WT 6mo	0.00836091929858299	-0.00666049605006782	446164.5	0.496013896609227	0.217117444846045	0.595335786235341	1.20622568093385	2
Luminal	HiMyc_WT_6mo	Trim21	WT 6mo	0.00161824244488703	0.00161824244488703	450800	0.501167315175097	0.365841121041546	0.880927804829784	0.233463035019455	0
Luminal	HiMyc_WT_6mo	Trim68	WT 6mo	0.0353774566883305	0.0155732515294749	459660	0.511017231795442	0.0703437347238938	0.236387666688434	5.05836575875486	2.85714285714286
Luminal	HiMyc_WT_6mo	Olfr558	WT 6mo	0	0	449750	0.5	1	1	0	0
Luminal	HiMyc_WT_6mo	Hbb-bt	WT 6mo	0.000809121222443516	0.000809121222443516	450275	0.500583657587549	0.522954833583933	1	0.116731517509728	0
Luminal	HiMyc_WT_6mo	Hbb-bs	WT 6mo	0.00647296977954813	0.00449254926366257	452665	0.503240689271818	0.217101554554097	0.595335786235341	0.933852140077821	0.285714285714286
Luminal	HiMyc_WT_6mo	Trim6	WT 6mo	0.00674267685369597	-0.0170223693369307	438705	0.487720956086715	0.000116854750117989	0.000818879926317925	0.972762645914397	3.42857142857143
Luminal	HiMyc_WT_6mo	Trim34a	WT 6mo	0	0	449750	0.5	1	1	0	0
Luminal	HiMyc_WT_6mo	Trim12c	WT 6mo	0.0180703739679052	-0.0226965080872579	435741.5	0.484426347971095	0.0013059111222643	0.00732022018964307	2.60700389105058	5.71428571428571
Luminal	HiMyc_WT_6mo	Trim30a	WT 6mo	0.000539414148295677	-0.0196013139695781	438533	0.487529738743746	9.07217427155219e-13	1.58839578829607e-11	0.0778210116731518	2.57142857142857
Luminal	HiMyc_WT_6mo	Gm5900	WT 6mo	0.153520139826616	-0.0433666643484305	423210.5	0.470495275152863	0.0121640735676355	0.052767996128194	20.9727626459144	26.8571428571429
Luminal	HiMyc_WT_6mo	Fam160a2	WT 6mo	0.0709126819012167	-0.0561707540744772	416492.5	0.463026681489716	3.36025451233153e-05	0.000259007328734103	10.1167315175097	17.4285714285714
Luminal	HiMyc_WT_6mo	Prkcdbp	WT 6mo	0.0367661333789405	-0.360682971284258	297136.5	0.330335186214564	6.5493014618257e-99	2.02063650912085e-96	4.70817120622568	38
Luminal	HiMyc_WT_6mo	Smpd1	WT 6mo	0.0176887283441652	-0.0151564716474556	440540.5	0.489761534185659	0.0286761095467032	0.110312427474437	2.52918287937743	4.57142857142857
Luminal	HiMyc_WT_6mo	Apbb1	WT 6mo	0.00107882829659135	-0.00288201273517976	447880	0.497921067259589	0.107215548953532	0.334495517649371	0.155642023346304	0.571428571428571
Luminal	HiMyc_WT_6mo	Hpx	WT 6mo	0	0	449750	0.5	1	1	0	0
Luminal	HiMyc_WT_6mo	Trim3	WT 6mo	0.050526882815573	-0.000964050597451444	448605	0.498727070594775	0.862778578090742	1	7.15953307392996	7.42857142857143
Luminal	HiMyc_WT_6mo	Arfip2	WT 6mo	0.223629785783891	0.012993447943761	457324	0.508420233463035	0.518303513822135	1	29.2217898832685	27.4285714285714
Luminal	HiMyc_WT_6mo	Timm10b	WT 6mo	0.39596499949716	-0.0712390368935932	413001.5	0.459145636464703	0.00614137317285728	0.0296309575041219	47.0428015564202	52.5714285714286
Luminal	HiMyc_WT_6mo	Dnhd1	WT 6mo	0.00404560611221758	-0.00387607595132465	447235	0.497204002223457	0.222374864727262	0.605563041100682	0.583657587548638	1.14285714285714
Luminal	HiMyc_WT_6mo	Rrp8	WT 6mo	0.0848766139579094	-0.0349581858722789	429742.5	0.477757087270706	0.0169796825875778	0.0706254569424284	11.6342412451362	16
Luminal	HiMyc_WT_6mo	Ilk	WT 6mo	0.382929295291731	-0.154222040363116	389298.5	0.432794330183435	5.69160999225976e-06	4.95595529112443e-05	44.3190661478599	51.7142857142857
Luminal	HiMyc_WT_6mo	Taf10	WT 6mo	0.542492765877343	-0.275400129578078	326244	0.362694830461367	1.34470605476408e-18	3.48083718098853e-17	59.4163424124514	72.2857142857143
Luminal	HiMyc_WT_6mo	Tpp1	WT 6mo	0.118351115303174	-0.101701899296968	398054	0.442528071150639	1.04910927976301e-07	1.1661253148135e-06	16.0311284046693	26.8571428571429
Luminal	HiMyc_WT_6mo	Dchs1	WT 6mo	0.000269707074147839	-0.00171071344173772	448640	0.498765981100611	0.0979878168330509	0.310457930351844	0.0389105058365759	0.285714285714286
Luminal	HiMyc_WT_6mo	Mrpl17	WT 6mo	0.47497553019085	-0.0628222077232212	422670.5	0.469894941634241	0.0489468135759939	0.174310513298006	52.6848249027237	55.1428571428571
Luminal	HiMyc_WT_6mo	Olfml1	WT 6mo	0	0	449750	0.5	1	1	0	0
Luminal	HiMyc_WT_6mo	Ppfibp2	WT 6mo	0.242445545847862	0.0900988446611289	493867	0.549046136742635	0.000124875156937881	0.000872139708794357	28.1712062256809	18.5714285714286
Luminal	HiMyc_WT_6mo	Cyb5r2	WT 6mo	0	0	449750	0.5	1	1	0	0
Luminal	HiMyc_WT_6mo	Nlrp10	WT 6mo	0.318815939442389	0.219455166365151	544674.5	0.605530294608116	9.78783358966769e-16	2.09630420905913e-14	31.4785992217899	10.8571428571429
Luminal	HiMyc_WT_6mo	Eif3f	WT 6mo	1.57075186170921	-0.272366189238879	308699	0.343189549749861	6.98781845417342e-22	2.15884821552413e-20	97.3540856031128	99.1428571428571
Luminal	HiMyc_WT_6mo	Ric3	WT 6mo	0	0	449750	0.5	1	1	0	0
Luminal	HiMyc_WT_6mo	Lmo1	WT 6mo	0.00404560611221758	-0.015758599046638	439525	0.488632573652029	1.49102517224075e-05	0.000122231941498846	0.583657587548638	2.85714285714286
Luminal	HiMyc_WT_6mo	Rpl27a	WT 6mo	3.20520377508037	-0.139429631411749	331276	0.368289049471929	1.09973417727433e-15	2.35093923233616e-14	100	100
Luminal	HiMyc_WT_6mo	St5	WT 6mo	0.110030753203921	-0.0238546103360876	439540	0.488649249583102	0.267469582989004	0.694329680468943	14.9416342412451	16.8571428571429
Luminal	HiMyc_WT_6mo	Akip1	WT 6mo	0.0669587357389262	0.0261918536837632	466215.5	0.518305169538633	0.0243626635184433	0.0962158745527728	9.37743190661479	5.71428571428571
Luminal	HiMyc_WT_6mo	BC051019	WT 6mo	0.00242736366733055	0.00242736366733055	451325	0.501750972762646	0.267744667638236	0.694329680468943	0.350194552529183	0
Luminal	HiMyc_WT_6mo	Ascl3	WT 6mo	0	0	449750	0.5	1	1	0	0
Luminal	HiMyc_WT_6mo	Tmem9b	WT 6mo	0.208226097516797	-0.0476621064679062	425746.5	0.473314619232907	0.0380261912782128	0.140481549040918	27.2762645914397	31.7142857142857
Luminal	HiMyc_WT_6mo	Nrip3	WT 6mo	0.255087764778296	0.103715139554336	506663	0.563271817676487	1.81253561822475e-06	1.71185197958058e-05	31.9455252918288	19.4285714285714
Luminal	HiMyc_WT_6mo	Scube2	WT 6mo	0.00512443440880893	0.00314401389292338	451790	0.502267926625903	0.334627782532008	0.824972400522135	0.739299610894942	0.285714285714286
Luminal	HiMyc_WT_6mo	Dennd5a	WT 6mo	0.102880879351186	0.00449418223672077	455870.5	0.506804335742079	0.491379912522383	1	14.1634241245136	12.5714285714286
Luminal	HiMyc_WT_6mo	Tmem41b	WT 6mo	0.138895561133902	-0.00504080784593111	447339	0.497319622012229	0.808788957039047	1	18.3657587548638	18.8571428571429
Luminal	HiMyc_WT_6mo	1600010M07Rik	WT 6mo	0	0	449750	0.5	1	1	0	0
Luminal	HiMyc_WT_6mo	Ipo7	WT 6mo	0.322818122508596	0.133629887384189	522286.5	0.580640911617565	1.03281989114639e-08	1.2739227949629e-07	39.3385214007782	23.1428571428571
Luminal	HiMyc_WT_6mo	AA474408	WT 6mo	0	0	449750	0.5	1	1	0	0
Luminal	HiMyc_WT_6mo	Zfp143	WT 6mo	0.214862547706798	0.157915778565533	540209	0.600565869927738	7.01601488331669e-16	1.51258390746934e-14	27.6653696498054	7.71428571428571
Luminal	HiMyc_WT_6mo	Wee1	WT 6mo	0.153209020563414	0.0914794616119437	501810	0.557876598110061	1.95868779023408e-07	2.11136926056819e-06	20	8.57142857142857
Luminal	HiMyc_WT_6mo	Swap70	WT 6mo	0.0938183828246471	0.0159089367870738	460301	0.51172984991662	0.211977993657941	0.584491283852299	12.6848249027237	10.2857142857143
Luminal	HiMyc_WT_6mo	Sbf2	WT 6mo	0.0728010705305161	-0.0257345294443464	434536.5	0.483086714841579	0.0527151380291889	0.185846095791293	10.0778210116732	13.4285714285714
Luminal	HiMyc_WT_6mo	Adm	WT 6mo	0.0794693777581038	-0.000909138938712653	449766.5	0.50001834352418	0.998325645493002	1	9.80544747081712	9.71428571428571
Luminal	HiMyc_WT_6mo	Ampd3	WT 6mo	0.019169919974426	-0.0128533312387611	442172.5	0.491575875486381	0.073544178278213	0.24558828934765	2.60700389105058	4.28571428571429
Luminal	HiMyc_WT_6mo	Rnf141	WT 6mo	0.122706985688869	0.0617993755158322	487953.5	0.542471928849361	4.43703507069297e-05	0.000335436912910567	16.8093385214008	8.28571428571428
Luminal	HiMyc_WT_6mo	Mrvi1	WT 6mo	0.00161824244488703	0.00161824244488703	450800	0.501167315175097	0.365841121041546	0.880927804829784	0.233463035019455	0
Luminal	HiMyc_WT_6mo	Ctr9	WT 6mo	0.127873294627801	-0.0470799810121065	426335.5	0.4739694274597	0.0170133641593064	0.0707526624992939	17.15953307393	22
Luminal	HiMyc_WT_6mo	Eif4g2	WT 6mo	1.92242213323042	0.445234527106365	650303.5	0.722961089494163	3.26433836015557e-42	2.33630436052388e-40	99.5330739299611	94.8571428571429
Luminal	HiMyc_WT_6mo	Galnt18	WT 6mo	0.187031616318975	0.11622190356651	514504	0.571988882712618	1.41409035296687e-09	1.90360240852515e-08	23.852140077821	9.71428571428571
Luminal	HiMyc_WT_6mo	Usp47	WT 6mo	0.229828653934186	0.0685539261307979	489650.5	0.544358532518066	0.000641368964099613	0.00385852300905356	29.7665369649805	20.8571428571429
Luminal	HiMyc_WT_6mo	Dkk3	WT 6mo	0.00997916174347002	0.00403790019581335	452370	0.502912729294052	0.379252039471854	0.905343299161638	1.43968871595331	0.857142857142857
Luminal	HiMyc_WT_6mo	Mical2	WT 6mo	0.0294694524323766	-0.0854336547272096	402020.5	0.446937743190661	9.98268993886684e-17	2.27687106887381e-15	4.04669260700389	14.5714285714286
Luminal	HiMyc_WT_6mo	Micalcl	WT 6mo	0	0	449750	0.5	1	1	0	0
Luminal	HiMyc_WT_6mo	Parva	WT 6mo	0.0890597099950177	-0.042845233029105	430819	0.478953863257365	0.0263598204860357	0.102535442302027	12.1789883268482	16
Luminal	HiMyc_WT_6mo	Parvaos	WT 6mo	0	0	449750	0.5	1	1	0	0
Luminal	HiMyc_WT_6mo	Tead1	WT 6mo	0.553305222802162	-0.0173301721198033	453278	0.503922178988327	0.800626301010922	1	58.4824902723735	52.2857142857143
Luminal	HiMyc_WT_6mo	Rassf10	WT 6mo	0.00188794951903487	-0.00207289151273625	448405	0.498504724847137	0.343956276431769	0.841408523220155	0.272373540856031	0.571428571428571
Luminal	HiMyc_WT_6mo	Arntl	WT 6mo	0.0546897002530164	0.032568551619257	470563	0.523138410227904	0.00141205701211872	0.00786309113260547	7.50972762645914	2.85714285714286
Luminal	HiMyc_WT_6mo	Btbd10	WT 6mo	0.103313627725523	0.0211068176971606	463118	0.514861589772096	0.127683618456747	0.385193537656713	13.8910505836576	10.8571428571429
Luminal	HiMyc_WT_6mo	Far1	WT 6mo	0.599245197480843	0.104521782705496	500625	0.556559199555309	0.000294751562766805	0.00189455882025026	63.6575875486381	50
Luminal	HiMyc_WT_6mo	Spon1	WT 6mo	0.00188794951903487	0.00188794951903487	450975	0.50136186770428	0.32857915996368	0.81267368661367	0.272373540856031	0
Luminal	HiMyc_WT_6mo	Rras2	WT 6mo	0.52499743610376	-0.038957154764219	432469.5	0.480788771539744	0.212266889849741	0.585073799401108	53.6186770428016	55.1428571428571
Luminal	HiMyc_WT_6mo	Copb1	WT 6mo	0.458123778200262	0.152605202724419	528508.5	0.58755808782657	6.48194757915719e-09	8.18525139268461e-08	52.568093385214	34.2857142857143
Luminal	HiMyc_WT_6mo	Psma1	WT 6mo	0.228328061924789	-0.0934058935514372	402178.5	0.447113396331295	6.42658150756071e-05	0.000471330814002951	29.1439688715953	38.2857142857143
Luminal	HiMyc_WT_6mo	Pde3b	WT 6mo	0.00539414148295677	0.00143330045118566	450680	0.501033907726515	0.674921873027189	1	0.778210116731518	0.571428571428571
Luminal	HiMyc_WT_6mo	Cyp2r1	WT 6mo	0	0	449750	0.5	1	1	0	0
Luminal	HiMyc_WT_6mo	Calca	WT 6mo	0.000269707074147839	-0.00369113395762328	447355	0.49733740967204	0.00354208263868643	0.0180149896912118	0.0389105058365759	0.571428571428571
Luminal	HiMyc_WT_6mo	Calcb	WT 6mo	0.000269707074147839	-0.269966124217428	340683	0.378747081712062	9.11369825587155e-140	5.6236444562109e-137	0.0389105058365759	24.2857142857143
Luminal	HiMyc_WT_6mo	RP23-477O13.1	WT 6mo	0	0	449750	0.5	1	1	0	0
Luminal	HiMyc_WT_6mo	Sox6	WT 6mo	0.00107882829659135	-0.000901592219294204	449165	0.49934963868816	0.581220494164918	1	0.155642023346304	0.285714285714286
Luminal	HiMyc_WT_6mo	Sox6os	WT 6mo	0	0	449750	0.5	1	1	0	0
Luminal	HiMyc_WT_6mo	1110004F10Rik	WT 6mo	0.209245033952582	-0.1047161423205	395886	0.440117843246248	4.08491404408791e-06	3.62607591526326e-05	27.4708171206226	38
Luminal	HiMyc_WT_6mo	Gm4353	WT 6mo	0	0	449750	0.5	1	1	0	0
Luminal	HiMyc_WT_6mo	Plekha7	WT 6mo	0.012722062459912	-0.00114088115128693	448812	0.49895719844358	0.784078442241368	1	1.78988326848249	2
Luminal	HiMyc_WT_6mo	Rps13	WT 6mo	2.86226029518625	-0.215691277473256	308738.5	0.343233463035019	1.36951948938718e-21	4.14688321779822e-20	100	100
Luminal	HiMyc_WT_6mo	RP23-335G1.1	WT 6mo	0	0	449750	0.5	1	1	0	0
Luminal	HiMyc_WT_6mo	Pik3c2a	WT 6mo	0.160600388770146	-0.176385026270905	367905.5	0.409011117287382	5.02114015227557e-14	9.49773411902267e-13	21.2062256809339	37.4285714285714
Luminal	HiMyc_WT_6mo	Nucb2	WT 6mo	0.564772511724131	-0.163810079001505	383117	0.425922178988327	9.35883610884073e-07	9.21395373872112e-06	44.1634241245136	64
Luminal	HiMyc_WT_6mo	RP24-143K11.1	WT 6mo	0	0	449750	0.5	1	1	0	0
Luminal	HiMyc_WT_6mo	RP24-143K11.2	WT 6mo	0.000269707074147839	0.000269707074147839	449925	0.500194552529183	0.712887750381774	1	0.0389105058365759	0
Luminal	HiMyc_WT_6mo	Xylt1	WT 6mo	0.00436114316132899	0.000400302129557875	449807	0.500063368538077	0.976883320763186	1	0.583657587548638	0.571428571428571
Luminal	HiMyc_WT_6mo	Rps15a	WT 6mo	3.0041874343288	-0.166760592947368	336016.5	0.373559199555309	1.43249741016005e-14	2.84394333664036e-13	100	100
Luminal	HiMyc_WT_6mo	Arl6ip1	WT 6mo	0.322133634476724	0.0176246278779361	462461	0.514131183991106	0.319605954854059	0.796346562836738	38.8326848249027	35.1428571428571
Luminal	HiMyc_WT_6mo	Smg1	WT 6mo	0.25883233483751	0.0275988873264879	469827	0.522320177876598	0.0969368449803486	0.310271289463948	32.5291828793774	26.8571428571429
Luminal	HiMyc_WT_6mo	Syt17	WT 6mo	0.00107882829659135	-0.00486243325106532	446595	0.496492495831017	0.011840925325197	0.051601482362965	0.155642023346304	0.857142857142857
Luminal	HiMyc_WT_6mo	Itpripl2	WT 6mo	0.103442328540205	-0.0374750067802912	439332.5	0.488418565869928	0.230985585501941	0.626024679795206	12.9961089494163	14.8571428571429
Luminal	HiMyc_WT_6mo	Coq7	WT 6mo	0.05722416880457	-0.00928817995710528	443299.5	0.492828793774319	0.357766167593067	0.867703119323277	7.97665369649805	9.42857142857143
Luminal	HiMyc_WT_6mo	Tmc7	WT 6mo	0.0336014457188877	0.0177580815918033	461174	0.512700389105058	0.0319206721028659	0.121100176932624	4.82490272373541	2.28571428571429
Luminal	HiMyc_WT_6mo	Gde1	WT 6mo	0.00943974759517434	-0.0296832369031214	432692.5	0.48103668704836	6.18579034690194e-07	6.25732296899062e-06	1.36186770428016	5.14285714285714
Luminal	HiMyc_WT_6mo	Ccp110	WT 6mo	0.0048547273346611	-0.00900821627653781	443905	0.493501945525292	0.0133195812031946	0.0569474454026473	0.700389105058366	2
Luminal	HiMyc_WT_6mo	9030624J02Rik	WT 6mo	0.0412651823446194	-0.0351492689964836	427618.5	0.475395775430795	0.000478702400435483	0.00294986626298044	5.95330739299611	10.8571428571429
Luminal	HiMyc_WT_6mo	Knop1	WT 6mo	0.185901246161522	-0.0942051612428842	401866	0.446765981100611	2.08422079648109e-05	0.000166555285279873	24.4357976653696	34
Luminal	HiMyc_WT_6mo	Iqck	WT 6mo	0.0035061919639219	-0.000454649067849215	449455	0.499672040022235	0.872301919337739	1	0.505836575875486	0.571428571428571
Luminal	HiMyc_WT_6mo	Gprc5b	WT 6mo	0.00512443440880893	-0.031681606614583	429935.5	0.477971650917176	4.78362727725979e-12	7.9486895463696e-11	0.739299610894942	5.14285714285714
Luminal	HiMyc_WT_6mo	Thumpd1	WT 6mo	0.12904773831916	-0.0223248869048	439161	0.488227904391329	0.282107282967839	0.722547832335508	17.6653696498054	19.7142857142857
Luminal	HiMyc_WT_6mo	Acsm3	WT 6mo	0	0	449750	0.5	1	1	0	0
Luminal	HiMyc_WT_6mo	Eri2	WT 6mo	0.00728209100199164	-0.00460043209332171	446765	0.496681489716509	0.2706307411266	0.699509843842567	1.05058365758755	1.71428571428571
Luminal	HiMyc_WT_6mo	2610020H08Rik	WT 6mo	0	0	449750	0.5	1	1	0	0
Luminal	HiMyc_WT_6mo	Dcun1d3	WT 6mo	0.0387258801276967	-0.00831878643414129	446140.5	0.495987215119511	0.540818392927274	1	5.52529182879377	6.28571428571429
Luminal	HiMyc_WT_6mo	Lyrm1	WT 6mo	0.0271284759393396	-0.00455825231482933	446698	0.496607003891051	0.542132553641427	1	3.89105058365759	4.57142857142857
Luminal	HiMyc_WT_6mo	Tmem159	WT 6mo	0.197698732514822	-0.283401822349212	315300	0.350528071150639	1.2580774956111e-30	5.93453869882168e-29	25.2529182879377	52.2857142857143
Luminal	HiMyc_WT_6mo	Crym	WT 6mo	0.0176684497445002	-0.0341590066275425	428327.5	0.47618399110617	7.6711817477142e-07	7.6280814669888e-06	2.37354085603113	7.14285714285714
Luminal	HiMyc_WT_6mo	Uqcrc2	WT 6mo	0.242047399172368	-0.0636233034878139	422305.5	0.469489160644803	0.0226576039545252	0.0903415570879784	30.8560311284047	35.1428571428571
Luminal	HiMyc_WT_6mo	9030407P20Rik	WT 6mo	0	0	449750	0.5	1	1	0	0
Luminal	HiMyc_WT_6mo	BC030336	WT 6mo	0.108702496432846	-0.026639144565408	433029	0.48141078376876	0.0722879370976316	0.24195952087319	15.136186770428	18.8571428571429
Luminal	HiMyc_WT_6mo	Eef2k	WT 6mo	0.134416767537083	-0.0484936830806491	427117	0.474838243468594	0.0238403109031601	0.0945290271326932	18.1712062256809	22.5714285714286
Luminal	HiMyc_WT_6mo	Gm15774	WT 6mo	0	0	449750	0.5	1	1	0	0
Luminal	HiMyc_WT_6mo	Polr3e	WT 6mo	0.119338283649838	0.0307047862544033	467991.5	0.520279599777654	0.0514236385182891	0.181826404059324	16.3035019455253	12.2857142857143
Luminal	HiMyc_WT_6mo	Cdr2	WT 6mo	0.235647632901799	0.122576043397701	515636	0.573247359644247	1.12883076890637e-08	1.38486487291248e-07	29.1050583657588	14.8571428571429
Luminal	HiMyc_WT_6mo	Mettl9	WT 6mo	0.255650469032908	0.0321575321346917	468827.5	0.521209005002779	0.115457243273612	0.355592111315234	32.8015564202335	28.2857142857143
Luminal	HiMyc_WT_6mo	Igsf6	WT 6mo	0	-0.00198042051588556	448465	0.498571428571429	0.00675440694203445	0.031241868900646	0	0.285714285714286
Luminal	HiMyc_WT_6mo	Otoa	WT 6mo	0	0	449750	0.5	1	1	0	0
Luminal	HiMyc_WT_6mo	Usp31	WT 6mo	0.118117131762987	0.0342664241777569	471727	0.524432462479155	0.0187994805773898	0.0772239908352621	16.3813229571984	11.4285714285714
Luminal	HiMyc_WT_6mo	1700069B07Rik	WT 6mo	0	0	449750	0.5	1	1	0	0
Luminal	HiMyc_WT_6mo	Scnn1g	WT 6mo	0	0	449750	0.5	1	1	0	0
Luminal	HiMyc_WT_6mo	Scnn1b	WT 6mo	0.00377589903806974	0.00377589903806974	452200	0.50272373540856	0.166481101481332	0.480704442635675	0.544747081712062	0
Luminal	HiMyc_WT_6mo	Cog7	WT 6mo	0.079075275475914	0.0331890806515279	470576	0.523152862701501	0.00773251929941893	0.0352870573905724	10.9338521400778	6.28571428571429
Luminal	HiMyc_WT_6mo	Gga2	WT 6mo	0.122101462965945	0.0631742733087935	489043	0.543683157309616	2.58358619381328e-05	0.00020290972270709	16.7704280155642	8
Luminal	HiMyc_WT_6mo	Ears2	WT 6mo	0.0799099480736561	0.0422819582718305	475069	0.528147859922179	0.00118358089327701	0.00669035290279955	11.011673151751	5.42857142857143
Luminal	HiMyc_WT_6mo	Ubfd1	WT 6mo	0.355923233760835	0.118382957476742	513139	0.570471372984992	1.11942276031269e-06	1.08801792425284e-05	43.7354085603113	30.8571428571429
Luminal	HiMyc_WT_6mo	Ndufab1	WT 6mo	0.473347709363689	-0.0551880501627801	423061.5	0.470329627570873	0.0521545800306665	0.184068823107149	52.8015564202335	55.1428571428571
Luminal	HiMyc_WT_6mo	Dctn5	WT 6mo	0.0490003003206132	-0.041613617590707	425134	0.472633685380767	0.00026652490490192	0.00172576009750871	6.84824902723735	12.2857142857143
Luminal	HiMyc_WT_6mo	Plk1	WT 6mo	0.000269707074147839	-0.00171071344173772	448640	0.498765981100611	0.0979878168330509	0.310457930351844	0.0389105058365759	0.285714285714286
Luminal	HiMyc_WT_6mo	Prkcb	WT 6mo	0	0	449750	0.5	1	1	0	0
Luminal	HiMyc_WT_6mo	Rbbp6	WT 6mo	0.413133499320443	-0.00992276100972372	449678	0.49991995553085	0.99574489969018	1	46.7704280155642	44.8571428571429
Luminal	HiMyc_WT_6mo	Tnrc6a	WT 6mo	0.146629800889367	-0.0557483319282024	420671	0.467672040022235	0.00500347821943076	0.0245982797648199	19.6887159533074	25.7142857142857
Luminal	HiMyc_WT_6mo	Arhgap17	WT 6mo	0.416838366742624	0.194167378622842	535971.5	0.595854919399667	5.2243845967175e-11	7.98379683585389e-10	44.2412451361868	26.5714285714286
Luminal	HiMyc_WT_6mo	Lcmt1	WT 6mo	0.558849803448717	0.204975309353374	542777	0.603420789327404	1.87568242328710e-11	2.96768575232626e-10	56.692607003891	37.4285714285714
Luminal	HiMyc_WT_6mo	Aqp8	WT 6mo	0.132898220176644	-0.215791856940504	379118.5	0.421476931628683	6.58461864777332e-14	1.23731216746759e-12	14.2023346303502	28.8571428571429
Luminal	HiMyc_WT_6mo	3100003L05Rik	WT 6mo	0.0316015576502607	0.0316015576502607	470050	0.522568093385214	5.01004790765192e-05	0.000375276915287405	4.5136186770428	0
Luminal	HiMyc_WT_6mo	Kdm8	WT 6mo	0	0	449750	0.5	1	1	0	0
Luminal	HiMyc_WT_6mo	Nsmce1	WT 6mo	0.0944944086773045	0.00503896250343622	453994.5	0.504718732629238	0.624307734703913	1	13.2684824902724	12.2857142857143
Luminal	HiMyc_WT_6mo	Il4ra	WT 6mo	0.0136431222319476	-0.117591999198081	392331	0.43616564758199	7.28213413123909e-35	4.03539816384271e-33	1.90661478599222	14.5714285714286
Luminal	HiMyc_WT_6mo	Il21r	WT 6mo	0	-0.00198042051588556	448465	0.498571428571429	0.00675440694203445	0.031241868900646	0	0.285714285714286
Luminal	HiMyc_WT_6mo	Gtf3c1	WT 6mo	0.0625517626026337	-0.0329970723032307	432705.5	0.481051139521957	0.0223769009537402	0.0895036835449969	8.91050583657588	12.5714285714286
Luminal	HiMyc_WT_6mo	D430042O09Rik	WT 6mo	0.0415604407940658	-0.0391513745378266	426999.5	0.474707615341857	0.000298929255032102	0.00191871066112958	5.83657587548638	10.8571428571429
Luminal	HiMyc_WT_6mo	Xpo6	WT 6mo	0.194038727471185	-0.12488963438678	387160.5	0.43041745414119	4.55471504246489e-08	5.28129502968593e-07	25.408560311284	37.7142857142857
Luminal	HiMyc_WT_6mo	Sbk1	WT 6mo	0	0	449750	0.5	1	1	0	0
Luminal	HiMyc_WT_6mo	Lat	WT 6mo	0.000539414148295677	-0.00342142688347544	447530	0.497531962201223	0.0192109858888544	0.0781968298856185	0.0778210116731518	0.571428571428571
Luminal	HiMyc_WT_6mo	Spns1	WT 6mo	0.0743324866908451	-0.0471462106962104	422958.5	0.470215119510839	0.000892307548691416	0.00521964479737989	10.4280155642023	16.2857142857143
Luminal	HiMyc_WT_6mo	Nfatc2ip	WT 6mo	0.0248588807965647	0.00307425512182359	451551	0.502002223457476	0.702004113612461	1	3.5408560311284	3.14285714285714
Luminal	HiMyc_WT_6mo	Rabep2	WT 6mo	0.0339169827679991	0.0180736186409147	461182	0.512709282934964	0.0318035308356903	0.120715945554388	4.82490272373541	2.28571428571429
Luminal	HiMyc_WT_6mo	Sh2b1	WT 6mo	0.0513818340129801	-0.0233887197712555	435888.5	0.484589772095609	0.0413246187014763	0.150667896769947	7.23735408560311	10.2857142857143
Luminal	HiMyc_WT_6mo	Tufm	WT 6mo	0.110905983000993	-0.0153555041962676	439592	0.488707059477487	0.276206240933518	0.711424265202297	15.408560311284	17.7142857142857
Luminal	HiMyc_WT_6mo	Atxn2l	WT 6mo	0.201757961402618	-0.0576056577944405	424438.5	0.471860478043357	0.0270387821821604	0.104666401492185	26.3813229571984	30.5714285714286
Luminal	HiMyc_WT_6mo	Eif3c	WT 6mo	0.643757961556038	-0.105011542821339	402686.5	0.447678154530295	0.000910822861505516	0.00531841349131265	66.7315175097276	69.4285714285714
Luminal	HiMyc_WT_6mo	Cln3	WT 6mo	0.0452446798822084	-0.0493300790608829	419510	0.466381322957198	5.44974970540868e-06	4.75987894124658e-05	6.4591439688716	13.1428571428571
Luminal	HiMyc_WT_6mo	Apobr	WT 6mo	0.00836091929858299	-0.0375252755258031	426874	0.474568093385214	2.29443362340381e-11	3.60276575350291e-10	1.20622568093385	6.28571428571429
Luminal	HiMyc_WT_6mo	Nupr1	WT 6mo	1.04324722169471	-0.64657164120357	310137.5	0.344788771539744	6.12081010366201e-23	2.0223475466962e-21	53.7743190661479	78.2857142857143
Luminal	HiMyc_WT_6mo	2510046G10Rik	WT 6mo	0.0141825363802433	-0.00364124826272673	447289.5	0.497264591439689	0.502136380210839	1	2.02334630350195	2.57142857142857
Luminal	HiMyc_WT_6mo	Sgf29	WT 6mo	0.0571117911447133	-0.0247584959246309	435872	0.484571428571429	0.0521311640168097	0.184043081130011	8.13229571984436	11.1428571428571
Luminal	HiMyc_WT_6mo	Sult1a1	WT 6mo	0.0118671112625049	0.00790627023073377	454880	0.505703168426904	0.108001550286743	0.336424685304136	1.71206225680934	0.571428571428571
Luminal	HiMyc_WT_6mo	Slx1b	WT 6mo	0.00890033344687867	-0.00496261016432023	446530	0.496420233463035	0.279841948779091	0.718195990622238	1.284046692607	2
Luminal	HiMyc_WT_6mo	Bola2	WT 6mo	0.9312246730459	-0.123044076868163	388788	0.43222679266259	2.481043248405e-05	0.000195596334269111	83.2295719844358	84
Luminal	HiMyc_WT_6mo	Coro1a	WT 6mo	0.000809121222443516	0.000809121222443516	450275	0.500583657587549	0.522954833583933	1	0.116731517509728	0
Luminal	HiMyc_WT_6mo	Mapk3	WT 6mo	0.467978873846286	0.13817433344612	513881.5	0.571296831573096	2.37435387765653e-06	2.19914293633981e-05	51.0894941634241	39.1428571428571
Luminal	HiMyc_WT_6mo	Gdpd3	WT 6mo	0.634408128025706	0.148200987107733	519882.5	0.577968315730962	6.83368484842415e-07	6.86103160837167e-06	64.0856031128405	52.5714285714286
Luminal	HiMyc_WT_6mo	Ypel3	WT 6mo	0.329570571445084	0.00772320602274229	457001	0.5080611450806	0.57108761930344	1	38.9494163424125	36.5714285714286
Luminal	HiMyc_WT_6mo	Tbx6	WT 6mo	0	0	449750	0.5	1	1	0	0
Luminal	HiMyc_WT_6mo	Ppp4c	WT 6mo	0.673399983756807	0.000124142075382583	448752.5	0.498891050583658	0.944000520020106	1	70.2334630350195	64.5714285714286
Luminal	HiMyc_WT_6mo	Aldoa	WT 6mo	1.1426774104333	0.112981297344797	496023.5	0.551443579766537	0.00146214037834374	0.0081261263334873	90.0389105058366	82.8571428571429
Luminal	HiMyc_WT_6mo	Ino80e	WT 6mo	0.0635442037249315	-0.0290501347022743	431775.5	0.480017231795442	0.0160253777448457	0.0670961671176551	8.8715953307393	12.8571428571429
Luminal	HiMyc_WT_6mo	Hirip3	WT 6mo	0.00997916174347002	-0.00388378186772888	447230	0.497198443579767	0.419720191275198	0.975530050595954	1.43968871595331	2
Luminal	HiMyc_WT_6mo	Taok2	WT 6mo	0.0561246227980491	-0.0155070387328491	441569.5	0.490905503057254	0.243484053903905	0.652080285592969	7.93774319066148	9.71428571428571
Luminal	HiMyc_WT_6mo	Tmem219	WT 6mo	0.249380219532351	-0.00534951271490036	448566.5	0.498684269038355	0.922339712103971	1	32.568093385214	32
Luminal	HiMyc_WT_6mo	Kctd13	WT 6mo	0.0240497595741212	-0.00763696868004768	444606	0.494281267370762	0.2788766463067	0.716619119231192	3.42412451361868	4.57142857142857
Luminal	HiMyc_WT_6mo	Sez6l2	WT 6mo	0	0	449750	0.5	1	1	0	0
Luminal	HiMyc_WT_6mo	Cdipt	WT 6mo	0.180704552181922	-0.194199727178478	354134.5	0.393701500833797	4.76524300787864e-17	1.10340023441052e-15	24.3579766536965	42.8571428571429
Luminal	HiMyc_WT_6mo	Mvp	WT 6mo	0.25061587241531	-0.230833932123027	348097	0.386989438576987	2.14415298572523e-16	4.8040389418148e-15	32.295719844358	50.2857142857143
Luminal	HiMyc_WT_6mo	Pagr1a	WT 6mo	0	0	449750	0.5	1	1	0	0
Luminal	HiMyc_WT_6mo	Maz	WT 6mo	0.0794573602099185	-0.0829758393309211	401569.5	0.446436353529739	9.0206539716811e-09	1.12051442234739e-07	10.8949416342412	21.4285714285714
Luminal	HiMyc_WT_6mo	Kif22	WT 6mo	0.00404560611221758	-0.0018956554354391	448520	0.498632573652029	0.539944651220561	1	0.583657587548638	0.857142857142857
Luminal	HiMyc_WT_6mo	Cd2bp2	WT 6mo	0.128910248394269	0.0133728125548706	457783	0.508930516953863	0.410769961351712	0.957684182091334	17.7821011673152	16
Luminal	HiMyc_WT_6mo	Tbc1d10b	WT 6mo	0.0843830297845773	-0.011537820994587	447092	0.497045025013897	0.747276043139525	1	11.6731517509728	12
Luminal	HiMyc_WT_6mo	Mylpf	WT 6mo	0.0070123839278438	-0.0127918212310118	441450	0.490772651473041	0.00334054524707829	0.0171774748955055	1.01167315175097	2.85714285714286
Luminal	HiMyc_WT_6mo	Sept1	WT 6mo	0.00377589903806974	-0.00414578302547249	447060	0.497009449694275	0.180019195178866	0.511769175087621	0.544747081712062	1.14285714285714
Luminal	HiMyc_WT_6mo	Zfp553	WT 6mo	0.0392652942759924	-0.00430395707348991	446866	0.496793774319066	0.628025675171891	1	5.6420233463035	6.28571428571429
Luminal	HiMyc_WT_6mo	Zfp771	WT 6mo	0.2657168961712	0.0286975386208035	467783	0.520047804335742	0.140434179448207	0.418680171191176	33.7743190661479	29.4285714285714
Luminal	HiMyc_WT_6mo	Dctpp1	WT 6mo	0.0736811339929572	-0.113675583475961	386524.5	0.429710394663702	2.5671316919901e-14	4.96275898897765e-13	10.2334630350195	24
Luminal	HiMyc_WT_6mo	Sephs2	WT 6mo	0.0930463472752791	-0.0560093344737771	417075	0.463674263479711	0.000187012855062991	0.00125431565627002	12.568093385214	19.7142857142857
Luminal	HiMyc_WT_6mo	Zfp768	WT 6mo	0.030186913704893	-0.0335230657624631	428958.5	0.476885491939967	0.000146613279122869	0.00100429876257253	4.24124513618677	8.85714285714286
Luminal	HiMyc_WT_6mo	Zfp747	WT 6mo	0.029062255433338	-0.000644052304945332	449047.5	0.499219010561423	0.890691298682069	1	4.12451361867704	4.28571428571429
Luminal	HiMyc_WT_6mo	9130019O22Rik	WT 6mo	0.00728209100199164	0.00134082945433497	450620	0.500967204002223	0.736544252365999	1	1.05058365758755	0.857142857142857
Luminal	HiMyc_WT_6mo	E430018J23Rik	WT 6mo	0.0142944749298354	-0.0074901507449057	444890	0.494596998332407	0.195357622294086	0.546393467425737	2.06225680933852	3.14285714285714
Luminal	HiMyc_WT_6mo	Zfp764	WT 6mo	0.00728209100199164	-0.00658085260920726	445480	0.495252918287938	0.120462025781301	0.367492227030697	1.05058365758755	2
Luminal	HiMyc_WT_6mo	Zfp688	WT 6mo	0.0177345583191288	-0.0139521699350401	440414	0.489620900500278	0.0256558693327811	0.100506031698134	2.49027237354086	4.57142857142857
Luminal	HiMyc_WT_6mo	RP23-4H17.3	WT 6mo	0.00116565458114941	-0.000814765934736146	448990.5	0.499155642023346	0.423311134582528	0.97760636391399	0.116731517509728	0.285714285714286
Luminal	HiMyc_WT_6mo	Zfp689	WT 6mo	0.00890033344687867	0.002959071899222	451670	0.502134519177321	0.497331216936988	1	1.284046692607	0.857142857142857
Luminal	HiMyc_WT_6mo	Prr14	WT 6mo	0.0978177198516366	-0.000717880123225795	449403.5	0.499614785992218	0.968663970582134	1	13.6575875486381	13.7142857142857
Luminal	HiMyc_WT_6mo	Fbrs	WT 6mo	0.120930974719426	0.0339413748808589	471561	0.524247915508616	0.0206076044832274	0.0830378076167604	16.6536964980545	11.7142857142857
Luminal	HiMyc_WT_6mo	1700008J07Rik	WT 6mo	0.00366396048847761	-0.0121794036386069	441749	0.491105058365759	0.000220514316044333	0.00145171924729186	0.505836575875486	2.28571428571429
Luminal	HiMyc_WT_6mo	Srcap	WT 6mo	0.0259377090931561	-0.0247312755414347	434227.5	0.482743190661479	0.00228224868342558	0.0121429735848631	3.69649805447471	7.14285714285714
Luminal	HiMyc_WT_6mo	Gm42715	WT 6mo	0.00134853537073919	0.00134853537073919	450625	0.500972762645914	0.409212140221138	0.95489803489256	0.194552529182879	0
Luminal	HiMyc_WT_6mo	Phkg2	WT 6mo	0.101644282530039	-0.0584719735358968	419068	0.465889938854919	0.000774006414976485	0.00457925381195339	14.0856031128405	20.5714285714286
Luminal	HiMyc_WT_6mo	Ccdc189	WT 6mo	0.0241616981237134	0.00435749296485777	452480	0.503035019455253	0.556231861004394	1	3.46303501945525	2.85714285714286
Luminal	HiMyc_WT_6mo	Rnf40	WT 6mo	0.12394885528565	0.0301960451209921	468556.5	0.52090772651473	0.0471248020680485	0.169008224319135	16.7704280155642	12.5714285714286
Luminal	HiMyc_WT_6mo	Zfp629	WT 6mo	0.00512443440880893	-0.0166601912659322	438940	0.487982212340189	2.88334995363e-05	0.000224751665385205	0.739299610894942	3.14285714285714
Luminal	HiMyc_WT_6mo	Bcl7c	WT 6mo	0.237365446186293	-0.172066647960818	366260.5	0.407182323513063	5.90507887267813e-12	9.74829036457805e-11	30.272373540856	45.7142857142857
Luminal	HiMyc_WT_6mo	Ctf1	WT 6mo	0.0218921029809385	0.00802915936973961	454762	0.505571984435798	0.25011226842456	0.665925737656108	3.11284046692607	2
Luminal	HiMyc_WT_6mo	Ctf2	WT 6mo	0	0	449750	0.5	1	1	0	0
Luminal	HiMyc_WT_6mo	Fbxl19	WT 6mo	0.0218921029809385	-0.022013671327562	436706	0.485498610339077	0.00535309656320021	0.0261705669452728	3.11284046692607	6
Luminal	HiMyc_WT_6mo	Orai3	WT 6mo	0.0450869113576527	-0.0234058579199081	436261	0.485003891050584	0.0367685708206007	0.136387203965091	6.4591439688716	9.42857142857143
Luminal	HiMyc_WT_6mo	Setd1a	WT 6mo	0.106728159739518	0.00819255976465556	454099.5	0.504835464146748	0.630382881587163	1	14.6303501945525	13.7142857142857
Luminal	HiMyc_WT_6mo	Hsd3b7	WT 6mo	0.00161824244488703	-0.00152064980845043	449512	0.499735408560311	0.84970730043433	1	0.233463035019455	0.285714285714286
Luminal	HiMyc_WT_6mo	Stx4a	WT 6mo	0.145347813203521	-0.0426819501834342	428508.5	0.476385214007782	0.038590589256425	0.142002872748396	19.4163424124514	23.7142857142857
Luminal	HiMyc_WT_6mo	Zfp668	WT 6mo	0.0118671112625049	-0.0158587759598929	439460	0.488560311284047	0.00401282358021311	0.0202155284995246	1.71206225680934	4
Luminal	HiMyc_WT_6mo	Zfp646	WT 6mo	0.0264771232414518	-0.0185871228045006	439615.5	0.488733185102835	0.0446562746222552	0.161269757339562	3.77431906614786	6
Luminal	HiMyc_WT_6mo	Prss53	WT 6mo	0.0153733032264268	0.00943204167877012	455870	0.50680377987771	0.0923837568764594	0.297659265205538	2.21789883268483	0.857142857142857
Luminal	HiMyc_WT_6mo	Vkorc1	WT 6mo	0.286122469028585	-0.0450965778481467	435561	0.484225680933852	0.257616885945778	0.675436421647406	35.9922178988327	36.5714285714286
Luminal	HiMyc_WT_6mo	Bckdk	WT 6mo	0.310382417208651	0.032081536936794	469017.5	0.521420233463035	0.128796754624672	0.388090102261566	38.2101167315175	33.1428571428571
Luminal	HiMyc_WT_6mo	Kat8	WT 6mo	0.0565062684217891	0.0177198068825116	461174.5	0.512700944969427	0.0939961246395076	0.30234228256475	7.97665369649805	5.42857142857143
Luminal	HiMyc_WT_6mo	Prss8	WT 6mo	0.624861019580589	0.0454389579186395	471774	0.52448471372985	0.118568770422045	0.362825840705764	65.2140077821012	60.2857142857143
Luminal	HiMyc_WT_6mo	Prss36	WT 6mo	0.0202738605360515	-0.013393288234003	440872	0.490130072262368	0.0462172435937711	0.16624954915541	2.87937743190661	4.85714285714286
Luminal	HiMyc_WT_6mo	Fus	WT 6mo	0.771208636916597	0.051122815664064	472428	0.525211784324625	0.113286084669673	0.34984912743045	74.9027237354086	66.8571428571429
Luminal	HiMyc_WT_6mo	Pycard	WT 6mo	0.0904897988746813	-0.0750822929194957	409441.5	0.455187882156754	4.54208390012778e-06	4.002327963096e-05	12.568093385214	21.1428571428571
Luminal	HiMyc_WT_6mo	Gm15533	WT 6mo	0.00917004052102651	0.00322877897336984	451845	0.502329071706504	0.46501096100537	1	1.32295719844358	0.857142857142857
Luminal	HiMyc_WT_6mo	Itgam	WT 6mo	0.00134853537073919	0.00134853537073919	450625	0.500972762645914	0.409212140221138	0.95489803489256	0.194552529182879	0
Luminal	HiMyc_WT_6mo	9130023H24Rik	WT 6mo	0	0	449750	0.5	1	1	0	0
Luminal	HiMyc_WT_6mo	Armc5	WT 6mo	0.0781542157038784	0.0227024412590828	462672	0.514365758754864	0.0998663565491481	0.315740364365407	10.8171206225681	8
Luminal	HiMyc_WT_6mo	Tgfb1i1	WT 6mo	0.00663073830410383	-0.0225901436147641	437215.5	0.486065036131184	1.22946724617678e-05	0.000102035502353552	0.933852140077821	3.71428571428571
Luminal	HiMyc_WT_6mo	BC017158	WT 6mo	0.0312199120265207	0.0153765478994363	459432	0.510763757643135	0.0590412080239291	0.203191109495678	4.43579766536965	2.28571428571429
Luminal	HiMyc_WT_6mo	Rgs10	WT 6mo	0.00932780904558221	-0.0652583489639748	411941.5	0.457967204002223	1.35620522182132e-22	4.37956455719981e-21	1.32295719844358	9.71428571428571
Luminal	HiMyc_WT_6mo	Tial1	WT 6mo	0.222974038530898	-0.011094046864782	445997.5	0.49582823790995	0.749634568442356	1	29.2217898832685	29.4285714285714
Luminal	HiMyc_WT_6mo	Bag3	WT 6mo	0.488477096340412	0.176460847668935	525999.5	0.584768760422457	2.04782005439145e-08	2.46072524535848e-07	51.2062256809338	36
Luminal	HiMyc_WT_6mo	Inpp5f	WT 6mo	0.0245230651477884	-0.0486035910795801	421325	0.468399110617009	2.98183756317567e-08	3.53286628982168e-07	3.42412451361868	9.71428571428571
Luminal	HiMyc_WT_6mo	Mcmbp	WT 6mo	0.210064261616028	-0.0053548660343064	446885.5	0.496815453029461	0.803202995885676	1	27.15953307393	27.7142857142857
Luminal	HiMyc_WT_6mo	Sec23ip	WT 6mo	0.14390717877259	0.0443620099206726	478793.5	0.53228849360756	0.00377429907631997	0.019123617889805	19.5719844357977	12.8571428571429
Luminal	HiMyc_WT_6mo	Wdr11	WT 6mo	0.0543944418035699	0.0128056109699732	457324	0.508420233463035	0.260947583911233	0.68197050003175	7.66536964980545	6
Luminal	HiMyc_WT_6mo	Fgfr2	WT 6mo	0.047631486350209	-0.0109591803479241	441830	0.491195108393552	0.216966467519036	0.595335786235341	6.49805447470817	8.28571428571428
Luminal	HiMyc_WT_6mo	Ate1	WT 6mo	0.100652280518006	0.0432200855573245	477489.5	0.530838799332963	0.00137201670007105	0.00765506189621752	13.8910505836576	7.71428571428571
Luminal	HiMyc_WT_6mo	Nsmce4a	WT 6mo	0.129816302342274	-0.00257406650126449	450965.5	0.501351306281267	0.901118931489687	1	17.6653696498054	17.1428571428571
Luminal	HiMyc_WT_6mo	Tacc2	WT 6mo	1.04502824533953	0.221299421344984	536780.5	0.596754307948861	2.21012394817814e-09	2.92010068639208e-08	84.6692607003891	69.4285714285714
Luminal	HiMyc_WT_6mo	Btbd16	WT 6mo	0	0	449750	0.5	1	1	0	0
Luminal	HiMyc_WT_6mo	Plekha1	WT 6mo	0.138788456249679	-0.183615320820642	355356	0.395059477487493	1.16811142835799e-19	3.20157887405057e-18	18.2101167315175	38
Luminal	HiMyc_WT_6mo	Htra1	WT 6mo	0.0158466088000939	-0.120284712386255	383679	0.426546970539188	9.04621701621071e-40	5.9519936800319e-38	2.21789883268483	16.8571428571429
Luminal	HiMyc_WT_6mo	5430419D17Rik	WT 6mo	0.232417395910181	-0.283631696313044	346549	0.385268482490272	2.12236939621133e-19	5.72763778781334e-18	23.9688715953307	44.8571428571429
Luminal	HiMyc_WT_6mo	2310057M21Rik	WT 6mo	0.0450005241833591	-0.0154216601702623	442726.5	0.492191773207337	0.263118419483339	0.686439487970108	6.22568093385214	7.71428571428571
Luminal	HiMyc_WT_6mo	Pstk	WT 6mo	0.0172612527454617	-0.0215252087938158	436503	0.485272929405225	0.00187013194283152	0.0101428531651673	2.49027237354086	5.42857142857143
Luminal	HiMyc_WT_6mo	RP23-78N8.4	WT 6mo	0	0	449750	0.5	1	1	0	0
Luminal	HiMyc_WT_6mo	Ikzf5	WT 6mo	0.162482560685623	0.0193681404842237	461229.5	0.512762090050028	0.271841233766793	0.702241141449385	21.1284046692607	18.5714285714286
Luminal	HiMyc_WT_6mo	Acadsb	WT 6mo	0.214109428617981	0.140833869530215	529338	0.588480266814897	1.63046633529101e-12	2.78631563630457e-11	27.7821011673152	10.5714285714286
Luminal	HiMyc_WT_6mo	Bub3	WT 6mo	0.186582544789813	-0.0573876431852954	421223.5	0.468286270150083	0.0110172452340846	0.0485026467295383	24.7470817120623	30.2857142857143
Luminal	HiMyc_WT_6mo	Cpxm2	WT 6mo	0.00242736366733055	-0.00549431839621168	446185	0.49603668704836	0.036702954482197	0.136296471668137	0.350194552529183	1.14285714285714
Luminal	HiMyc_WT_6mo	Chst15	WT 6mo	0.00242736366733055	-0.0233181030391817	434620	0.483179544191217	8.69324465366787e-12	1.41565954841577e-10	0.350194552529183	3.71428571428571
Luminal	HiMyc_WT_6mo	RP23-218E6.2	WT 6mo	0	0	449750	0.5	1	1	0	0
Luminal	HiMyc_WT_6mo	Oat	WT 6mo	0.604738710855273	0.417980176016014	646972.5	0.71925792106726	3.12420510241375e-45	2.49401142283945e-43	63.3073929961089	20.8571428571429
Luminal	HiMyc_WT_6mo	Lhpp	WT 6mo	0.0159127173747225	0.0119518763429514	457505	0.508621456364647	0.034394412584102	0.129048288201747	2.29571984435798	0.571428571428571
Luminal	HiMyc_WT_6mo	Fam53b	WT 6mo	0.00647296977954813	-0.0342939122756149	428238	0.476084491384102	5.59416533999539e-12	9.24839890495544e-11	0.933852140077821	5.71428571428571
Luminal	HiMyc_WT_6mo	Mettl10	WT 6mo	0.0317134961998529	0.000848716724117602	450899	0.501277376320178	0.829226623510449	1	4.55252918287938	4.28571428571429
Luminal	HiMyc_WT_6mo	Fam175b	WT 6mo	0.102835049376222	0.0383031211304327	474278	0.527268482490272	0.0053595220096128	0.0261907634849036	14.3190661478599	8.85714285714286
Luminal	HiMyc_WT_6mo	1500002F19Rik	WT 6mo	0.00620326270540029	0.00224242167362917	451205	0.501617565314063	0.537913390681033	1	0.894941634241245	0.571428571428571
Luminal	HiMyc_WT_6mo	Zranb1	WT 6mo	0.165169524986099	-0.0210319450693096	442211	0.491618677042802	0.479335454539015	1	21.8677042801556	22.8571428571429
Luminal	HiMyc_WT_6mo	Ctbp2	WT 6mo	0.081416251968951	-0.0323283834531833	433761.5	0.482225125069483	0.0519482613061109	0.183510870165529	11.2451361867704	14.5714285714286
Luminal	HiMyc_WT_6mo	Edrf1	WT 6mo	0.0477637034994661	0.0319203393723817	469431	0.521879933296276	0.00137041398639443	0.00764798868818656	6.65369649805448	2.28571428571429
Luminal	HiMyc_WT_6mo	Uros	WT 6mo	0.0364562849849218	0.0186325003419518	461644	0.513222901612007	0.0315340088287812	0.119872286974676	5.21400778210117	2.57142857142857
Luminal	HiMyc_WT_6mo	Bccip	WT 6mo	0.266937104119864	0.0371308898006918	471419	0.524090050027793	0.0765779004792574	0.254157587707796	33.7743190661479	28.5714285714286
Luminal	HiMyc_WT_6mo	Dhx32	WT 6mo	0.335852532614037	-0.0762076905799284	411712	0.457712062256809	0.00351193250268249	0.0179818190107073	41.3618677042802	48.5714285714286
Luminal	HiMyc_WT_6mo	Dock1	WT 6mo	0.0343444583667027	-0.00956131594179783	444557	0.49422679266259	0.35260631797916	0.858429819341245	4.86381322957198	6
Luminal	HiMyc_WT_6mo	Ptpre	WT 6mo	0.000269707074147839	-0.00171071344173772	448640	0.498765981100611	0.0979878168330509	0.310457930351844	0.0389105058365759	0.285714285714286
Luminal	HiMyc_WT_6mo	Mki67	WT 6mo	0.00134853537073919	-0.00657314669280304	445485	0.495258476931629	0.00268450685846171	0.0140928894195307	0.194552529182879	1.14285714285714
Luminal	HiMyc_WT_6mo	Mgmt	WT 6mo	0.00539414148295677	-0.0163904841917844	439115	0.488176764869372	5.15335180932957e-05	0.000384622998230806	0.778210116731518	3.14285714285714
Luminal	HiMyc_WT_6mo	9430038I01Rik	WT 6mo	0.0675237012625205	-0.0448748423235408	422332.5	0.469519177320734	0.000379825846849903	0.00238564069035217	9.33852140077821	15.4285714285714
Luminal	HiMyc_WT_6mo	Glrx3	WT 6mo	0.271517290715007	-0.0916565927344188	405729	0.451060589216231	0.000412817592519732	0.00256673160534259	34.4747081712062	42
Luminal	HiMyc_WT_6mo	Mapk1ip1	WT 6mo	0.0220498715054942	0.00620650737840975	453482	0.504148971650917	0.394436582067201	0.93339361579356	3.11284046692607	2.28571428571429
Luminal	HiMyc_WT_6mo	Ppp2r2d	WT 6mo	0.520848134328404	0.215041255523109	551068.5	0.612638688160089	1.91468453269974e-13	3.49154653083608e-12	55.875486381323	37.4285714285714
Luminal	HiMyc_WT_6mo	Bnip3	WT 6mo	0.106158360550555	0.032695181364168	473717.5	0.526645358532518	0.00703818190000024	0.0324099901086941	14.6303501945525	9.14285714285714
Luminal	HiMyc_WT_6mo	Dpysl4	WT 6mo	0	0	449750	0.5	1	1	0	0
Luminal	HiMyc_WT_6mo	Stk32c	WT 6mo	0.0259377090931561	-0.0270482190163386	434132.5	0.482637576431351	0.00214460465122076	0.0114802974893367	3.69649805447471	7.14285714285714
Luminal	HiMyc_WT_6mo	Lrrc27	WT 6mo	0.0253982949448604	0.00443561804855294	453138.5	0.50376709282935	0.47362797177158	1	3.61867704280156	2.85714285714286
Luminal	HiMyc_WT_6mo	Pwwp2b	WT 6mo	0.109491339055625	0.0102826931627259	457295.5	0.508388549193997	0.406628044756605	0.953819585216585	14.9416342412451	13.1428571428571
Luminal	HiMyc_WT_6mo	Inpp5a	WT 6mo	0.127435207760171	-0.0324966525310861	433031.5	0.481413563090606	0.0843284234594748	0.275318495066962	16.7315175097276	20.2857142857143
Luminal	HiMyc_WT_6mo	Adgra1	WT 6mo	0	0	449750	0.5	1	1	0	0
Luminal	HiMyc_WT_6mo	Utf1	WT 6mo	0.00242736366733055	0.000446943151444989	450040	0.500322401334074	0.84668364584544	1	0.350194552529183	0.285714285714286
Luminal	HiMyc_WT_6mo	6430531B16Rik	WT 6mo	0	0	449750	0.5	1	1	0	0
Luminal	HiMyc_WT_6mo	Adam8	WT 6mo	0.0360340821618519	-0.320780830931188	310380	0.345058365758755	6.72272222842606e-85	1.5196680316554e-82	4.82490272373541	35.1428571428571
Luminal	HiMyc_WT_6mo	Tubgcp2	WT 6mo	0.0300749751553008	-0.0166331684475189	439110	0.488171206225681	0.0449283930983378	0.162149880307959	4.20233463035019	6.57142857142857
Luminal	HiMyc_WT_6mo	Zfp511	WT 6mo	0.0664651515655942	-0.0708569099485457	410022	0.455833240689272	3.60921680342868e-07	3.77471501782319e-06	9.29961089494163	18
Luminal	HiMyc_WT_6mo	Msx3	WT 6mo	0	0	449750	0.5	1	1	0	0
Luminal	HiMyc_WT_6mo	Fuom	WT 6mo	0.0626637011522258	-0.126673436832578	381546	0.424175653140634	8.05874551267663e-18	1.95941660063813e-16	8.94941634241245	23.7142857142857
Luminal	HiMyc_WT_6mo	Echs1	WT 6mo	0.138447367825269	-0.00582552411358236	448959	0.499120622568093	0.937005614626379	1	18.6381322957198	18.5714285714286
Luminal	HiMyc_WT_6mo	Paox	WT 6mo	0.0158007788251303	-0.031729313556123	429072	0.477011673151751	1.04230730354284e-06	1.01739709479207e-05	2.2568093385214	6.85714285714286
Luminal	HiMyc_WT_6mo	Mtg1	WT 6mo	0.0284770113100788	-0.00122929642820458	448857.5	0.499007782101167	0.860825960455967	1	4.08560311284047	4.28571428571429
Luminal	HiMyc_WT_6mo	Zfp941	WT 6mo	0.0125642939353563	0.000681770840042929	450093	0.500381322957198	0.919514804756252	1	1.78988326848249	1.71428571428571
Luminal	HiMyc_WT_6mo	Urah	WT 6mo	0.253412137151331	-0.339528149043201	297744	0.331010561423013	1.44745166993029e-34	7.86827835147107e-33	30.7782101167315	59.7142857142857
Luminal	HiMyc_WT_6mo	Scgb1c1	WT 6mo	0	0	449750	0.5	1	1	0	0
Luminal	HiMyc_WT_6mo	Bet1l	WT 6mo	0.318254763896202	0.0392713353149659	471194	0.523839911061701	0.0918000747037501	0.296071126650843	38.5992217898833	33.1428571428571
Luminal	HiMyc_WT_6mo	Ric8	WT 6mo	0.332447799366099	0.0235736672719012	463504.5	0.515291272929405	0.287856493118659	0.734389495406425	42.295719844358	38.2857142857143
Luminal	HiMyc_WT_6mo	Sirt3	WT 6mo	0.0240039295991577	0.00782404251305494	456241	0.507216231239578	0.155547378012445	0.45541192451938	3.46303501945525	2
Luminal	HiMyc_WT_6mo	Psmd13	WT 6mo	0.23547266300189	-0.0832680787574545	406567.5	0.451992773763202	0.000328706893736114	0.00209210783299153	30.3112840466926	39.1428571428571
Luminal	HiMyc_WT_6mo	Athl1	WT 6mo	0.0252405264203047	-0.00446578131797865	446757.5	0.496673151750973	0.536202645827393	1	3.61867704280156	4.28571428571429
Luminal	HiMyc_WT_6mo	Ifitm5	WT 6mo	0	0	449750	0.5	1	1	0	0
Luminal	HiMyc_WT_6mo	Ifitm2	WT 6mo	0.270312924324052	-0.448112066175414	264593.5	0.294156197887715	7.10218865293039e-49	6.33398707558804e-47	32.0233463035019	64.5714285714286
Luminal	HiMyc_WT_6mo	Ifitm1	WT 6mo	0.00597938560621602	-0.179525574702352	366985	0.40798777098388	2.00159894060392e-80	3.90585516349813e-78	0.778210116731518	19.1428571428571
Luminal	HiMyc_WT_6mo	Ifitm3	WT 6mo	0.408218434955227	-1.26239731028449	86106	0.0957265147304058	3.26475690636806e-154	2.66205946176032e-151	45.136186770428	94.8571428571429
Luminal	HiMyc_WT_6mo	Pkp3	WT 6mo	0.465753775544091	-0.0805709288469389	415632.5	0.462070594774875	0.0128219933186668	0.0551713021972263	52.4902723735409	55.7142857142857
Luminal	HiMyc_WT_6mo	Sigirr	WT 6mo	0.0468170923521319	0.015130364097963	459473	0.510809338521401	0.123122634913715	0.374103390699365	6.73151750972763	4.57142857142857
Luminal	HiMyc_WT_6mo	Ano9	WT 6mo	0.00296677781562623	-0.004954904247916	446535	0.496425792106726	0.0793546169178786	0.261699445161359	0.428015564202335	1.14285714285714
Luminal	HiMyc_WT_6mo	Ptdss2	WT 6mo	0.0639461279483365	-0.0175876361619896	440193.5	0.489375764313507	0.199617398849055	0.556331156387058	9.06614785992218	11.1428571428571
Luminal	HiMyc_WT_6mo	Rnh1	WT 6mo	1.08453427804269	-0.189992482019526	360543.5	0.400826570316843	8.83296990423094e-10	1.20830159307068e-08	87.3540856031128	90.8571428571429
Luminal	HiMyc_WT_6mo	Hras	WT 6mo	0.410824968009319	-0.31210144017417	313829.5	0.348893274041134	1.45938570435252e-23	4.96560879524179e-22	47.5097276264591	67.1428571428571
Luminal	HiMyc_WT_6mo	Lrrc56	WT 6mo	0.00296677781562623	-0.000994063216144889	449105	0.499282934963869	0.705636169216644	1	0.428015564202335	0.571428571428571
Luminal	HiMyc_WT_6mo	Lmntd2	WT 6mo	0	0	449750	0.5	1	1	0	0
Luminal	HiMyc_WT_6mo	Rassf7	WT 6mo	0.0807137965204661	-0.0371405827938366	428328	0.476184546970539	0.00991596881199267	0.044130893556843	11.3618677042802	16
Luminal	HiMyc_WT_6mo	Phrf1	WT 6mo	0.186756197358929	0.0297788335463303	468695	0.521061700944969	0.0854760991170749	0.278468153387833	24.6303501945525	20.2857142857143
Luminal	HiMyc_WT_6mo	Irf7	WT 6mo	0.0372559940304764	-0.11646972071854	392824.5	0.436714285714286	1.19728674023132e-19	3.27760834127352e-18	4.90272373540856	17.4285714285714
Luminal	HiMyc_WT_6mo	Sct	WT 6mo	0.00134853537073919	-0.000631885145146364	449340	0.499544191217343	0.724207264145304	1	0.194552529182879	0.285714285714286
Luminal	HiMyc_WT_6mo	Deaf1	WT 6mo	0.0844491383592058	0.0204026359328315	463263	0.515022790439133	0.0955993263449142	0.306548907272575	11.6342412451362	8.57142857142857
Luminal	HiMyc_WT_6mo	Tmem80	WT 6mo	0.0577367374775789	-0.00201240095800606	448158	0.498230127848805	0.818778349614914	1	7.93774319066148	8.28571428571428
Luminal	HiMyc_WT_6mo	Eps8l2	WT 6mo	0.539222511047643	0.0225300748228767	460035.5	0.511434685936631	0.459899586449918	1	58.4046692607004	53.7142857142857
Luminal	HiMyc_WT_6mo	Taldo1	WT 6mo	1.05147735025192	0.0354503027596944	461482.5	0.513043357420789	0.418970706757173	0.974283989200754	86.9649805447471	82
Luminal	HiMyc_WT_6mo	Pddc1	WT 6mo	0.085797673729945	0.0244046377374927	463934.5	0.515769316286826	0.0837812878887	0.273727902659833	11.9455252918288	8.85714285714286
Luminal	HiMyc_WT_6mo	Slc25a22	WT 6mo	0.0594730462374153	-0.0296458769774347	429882.5	0.477912729294052	0.00659264741599616	0.031241868900646	8.40466926070039	12.8571428571429
Luminal	HiMyc_WT_6mo	Rplp2	WT 6mo	3.58080806514038	-0.17976981259621	302319	0.336096720400222	2.08025634647428e-23	7.00506381214664e-22	100	100
Luminal	HiMyc_WT_6mo	Pnpla2	WT 6mo	0.177565000017708	-0.0739903470619239	410658.5	0.456540856031128	0.000429216660690486	0.00266072375243673	23.6964980544747	31.7142857142857
Luminal	HiMyc_WT_6mo	Cracr2b	WT 6mo	0.109109693431885	0.0632234986074989	488662	0.543259588660367	1.16388974565994e-05	9.68748333327087e-05	14.9416342412451	6.28571428571429
Luminal	HiMyc_WT_6mo	Cd151	WT 6mo	0.166889094711651	-0.0731202522316856	412728	0.458841578654808	0.000612114477875282	0.00369811739729308	21.9066147859922	29.4285714285714
Luminal	HiMyc_WT_6mo	Polr2l	WT 6mo	0.986774950179634	0.228915905653421	553330.5	0.61515341856587	9.42868217588604e-13	1.64325376150881e-11	83.0350194552529	72
Luminal	HiMyc_WT_6mo	Tspan4	WT 6mo	0.0328381544714078	-0.131090039765902	376093	0.418113396331295	6.19818251917968e-31	2.96047500199563e-29	4.66926070038911	20.8571428571429
Luminal	HiMyc_WT_6mo	Chid1	WT 6mo	0.311144391125337	0.162237612236678	540813	0.601237354085603	4.46151499869982e-13	7.93927115629896e-12	39.1439688715953	18.8571428571429
Luminal	HiMyc_WT_6mo	Ap2a2	WT 6mo	0.306770942519224	-0.084245462422658	411232.5	0.457178988326848	0.00244488179024287	0.0129420579997762	36.8093385214008	43.1428571428571
Luminal	HiMyc_WT_6mo	Muc2	WT 6mo	0	0	449750	0.5	1	1	0	0
Luminal	HiMyc_WT_6mo	Tollip	WT 6mo	0.428973368980044	0.115614252796436	502384	0.558514730405781	8.57080100960941e-05	0.000617092266951726	47.9377431906615	37.4285714285714
Luminal	HiMyc_WT_6mo	Mob2	WT 6mo	0.172614218178015	-0.00995970948069808	446223	0.496078932740411	0.74488851208401	1	22.9961089494163	23.4285714285714
Luminal	HiMyc_WT_6mo	Dusp8	WT 6mo	0.178416873990804	0.0584299469762766	481329	0.535107281823235	0.00261461390927957	0.0137702999222057	21.8287937743191	14.8571428571429
Luminal	HiMyc_WT_6mo	Ifitm10	WT 6mo	0.038507275804146	0.0167226501294049	459147.5	0.510447470817121	0.091489370047433	0.295152438540758	5.21400778210117	3.14285714285714
Luminal	HiMyc_WT_6mo	Ctsd	WT 6mo	1.5256229275754	-0.0287087140789	437783.5	0.486696498054475	0.415451769772124	0.966691740284077	96.4980544747082	95.7142857142857
Luminal	HiMyc_WT_6mo	Syt8	WT 6mo	0.000269707074147839	-0.0314170211800211	430649.5	0.478765425236242	5.79272987728017e-24	2.00993641076267e-22	0.0389105058365759	4.28571428571429
Luminal	HiMyc_WT_6mo	Tnni2	WT 6mo	0	0	449750	0.5	1	1	0	0
Luminal	HiMyc_WT_6mo	Lsp1	WT 6mo	0.00215765659318271	-0.00378360495447396	447295	0.497270705947749	0.117983789858845	0.361181001108512	0.311284046692607	0.857142857142857
Luminal	HiMyc_WT_6mo	Tnnt3	WT 6mo	0	0	449750	0.5	1	1	0	0
Luminal	HiMyc_WT_6mo	Mrpl23	WT 6mo	0.273521223176939	-0.118905810781695	391470.5	0.435209005002779	3.28944286202773e-06	2.96491393537131e-05	34.9416342412451	45.1428571428571
Luminal	HiMyc_WT_6mo	Igf2	WT 6mo	0.000539414148295677	-0.114960457190337	396117	0.440374652584769	3.95999954737946e-66	5.68621067083147e-64	0.0778210116731518	12
Luminal	HiMyc_WT_6mo	Ascl2	WT 6mo	0	0	449750	0.5	1	1	0	0
Luminal	HiMyc_WT_6mo	Cd81	WT 6mo	0.369428662014009	-0.0203781138608979	452565	0.503129516397999	0.829586634783624	1	42.1011673151751	37.4285714285714
Luminal	HiMyc_WT_6mo	Tssc4	WT 6mo	0.140874292382335	0.00287918495015843	453949.5	0.50466870483602	0.676906650050343	1	19.1439688715953	18
Luminal	HiMyc_WT_6mo	Kcnq1	WT 6mo	0.00242736366733055	-0.0343786773560614	428190.5	0.476031684269038	1.51473231718446e-18	3.91208750380525e-17	0.350194552529183	5.14285714285714
Luminal	HiMyc_WT_6mo	Kcnq1ot1	WT 6mo	0.153515352622857	-0.156220098623869	375592.5	0.417556976097832	1.16695239561344e-12	2.01685769449284e-11	18.7937743190661	34.2857142857143
Luminal	HiMyc_WT_6mo	Cdkn1c	WT 6mo	0.00970945466932218	-0.0926810071960531	413339	0.459520844913841	8.56235925265737e-21	2.49983662528671e-19	1.40077821011673	9.42857142857143
Luminal	HiMyc_WT_6mo	Slc22a18	WT 6mo	0.0293319625074859	0.0134885983804014	458207	0.509401889938855	0.0898215485937913	0.290264087182569	4.16342412451362	2.28571428571429
Luminal	HiMyc_WT_6mo	Phlda2	WT 6mo	0.206124116126246	0.0359536302965428	470862.5	0.523471372984992	0.0609451013172854	0.208987324748415	26.2256809338521	21.4285714285714
Luminal	HiMyc_WT_6mo	Nap1l4	WT 6mo	0.196246608594436	0.0527956654340182	482754.5	0.536692051139522	0.00299361549365088	0.0155546734946616	25.6420233463035	18
Luminal	HiMyc_WT_6mo	Cars	WT 6mo	0.336626435130444	0.010223099790128	458882	0.510152306837132	0.479931634624573	1	41.011673151751	36.2857142857143
Luminal	HiMyc_WT_6mo	Tnfrsf26	WT 6mo	0	0	449750	0.5	1	1	0	0
Luminal	HiMyc_WT_6mo	Tnfrsf22	WT 6mo	0.00269707074147839	-0.00126377029029273	448930	0.499088382434686	0.617207707223542	1	0.389105058365759	0.571428571428571
Luminal	HiMyc_WT_6mo	Tnfrsf23	WT 6mo	0.025825770543564	-0.0512617267155755	420994	0.468031128404669	4.7710730735657e-08	5.51256929871349e-07	3.65758754863813	10
Luminal	HiMyc_WT_6mo	Osbpl5	WT 6mo	0.141368315665932	0.0215657844260828	465862	0.517912173429683	0.104507446603656	0.327613553948657	18.715953307393	14.8571428571429
Luminal	HiMyc_WT_6mo	Mrgpre	WT 6mo	0	0	449750	0.5	1	1	0	0
Luminal	HiMyc_WT_6mo	Nadsyn1	WT 6mo	0.0202280305610879	0.00834550746577456	455165	0.506020011117287	0.198358974332211	0.553634931904489	2.91828793774319	1.71428571428571
Luminal	HiMyc_WT_6mo	Dhcr7	WT 6mo	0.00917004052102651	-0.0046929030901724	446705	0.496614785992218	0.31270271291177	0.783077288415994	1.32295719844358	2
Luminal	HiMyc_WT_6mo	Shank2	WT 6mo	0.0113276971142092	0.00736685608243809	454530	0.505314063368538	0.125842345330158	0.381099162519278	1.63424124513619	0.571428571428571
Luminal	HiMyc_WT_6mo	Cttn	WT 6mo	0.47855446332268	-0.0521301614551281	424280.5	0.471684824902724	0.0640686781302814	0.218125856008419	54.9027237354086	56
Luminal	HiMyc_WT_6mo	Ppfia1	WT 6mo	0.245216897266983	0.0459389394645275	479356	0.53291384102279	0.0132066709784377	0.0565706388571689	31.5953307392996	24
Luminal	HiMyc_WT_6mo	Fadd	WT 6mo	0.0124065254108006	-0.00541725923216946	446235	0.49609227348527	0.31314286036639	0.783663777817061	1.78988326848249	2.57142857142857
Luminal	HiMyc_WT_6mo	Ano1	WT 6mo	0.286611747595276	0.00800033488734059	459460	0.510794886047804	0.436286159326148	0.999182395784461	35.875486381323	32.5714285714286
Luminal	HiMyc_WT_6mo	Gm26793	WT 6mo	0	0	449750	0.5	1	1	0	0
Luminal	HiMyc_WT_6mo	Fgf15	WT 6mo	0	0	449750	0.5	1	1	0	0
Luminal	HiMyc_WT_6mo	Oraov1	WT 6mo	0.0603024460595238	0.00287025109884265	451524.5	0.501972762645914	0.805302684932211	1	8.67704280155642	8.28571428571428
Luminal	HiMyc_WT_6mo	Ccnd1	WT 6mo	0.0707606252625591	-0.058387596908739	422273.5	0.469453585325181	0.000401631214617157	0.00250672382022761	9.49416342412451	15.4285714285714
Luminal	HiMyc_WT_6mo	Tpcn2	WT 6mo	0.00620326270540029	-0.00765968090579861	444780	0.494474708171206	0.0545008440146887	0.19008746556346	0.894941634241245	2
Luminal	HiMyc_WT_6mo	Mrgprf	WT 6mo	0	0	449750	0.5	1	1	0	0
Luminal	HiMyc_WT_6mo	Plekhg1	WT 6mo	0.0015063038952949	0.0015063038952949	450625	0.500972762645914	0.409212030155021	0.95489803489256	0.194552529182879	0
Luminal	HiMyc_WT_6mo	Mthfd1l	WT 6mo	0.0295355610070052	-0.0424326234829113	424500	0.471928849360756	4.01087360917258e-06	3.56728692524422e-05	4.12451361867704	9.71428571428571
Luminal	HiMyc_WT_6mo	Akap12	WT 6mo	0.00332331117433212	-0.029858411776307	433672	0.482125625347415	9.84428874858341e-12	1.59174898313674e-10	0.428015564202335	4
Luminal	HiMyc_WT_6mo	Zbtb2	WT 6mo	0.113252232269663	0.0381451555264092	472305	0.525075041689828	0.0123612350862938	0.0534810229780507	15.0194552529183	10
Luminal	HiMyc_WT_6mo	Gm21781	WT 6mo	0.00620326270540029	-0.00567926038991306	446065	0.495903279599778	0.147126705387984	0.435279229067392	0.894941634241245	1.71428571428571
Luminal	HiMyc_WT_6mo	Rmnd1	WT 6mo	0.0416062707690294	0.00166133749229996	451183	0.501593107281823	0.809807656893252	1	5.75875486381323	5.42857142857143
Luminal	HiMyc_WT_6mo	Armt1	WT 6mo	0.0255102334944526	-0.0220198588868008	435372	0.484015564202335	0.0043893776897863	0.0218330897680852	3.65758754863813	6.85714285714286
Luminal	HiMyc_WT_6mo	Esr1	WT 6mo	0.128860462974466	0.0600311707378866	485047	0.539240689271818	0.000197215369098904	0.0013173271187528	17.2373540856031	9.42857142857143
Luminal	HiMyc_WT_6mo	Syne1	WT 6mo	0.00285483926603409	-0.0110081043451648	442508.5	0.491949416342412	0.000204321342816146	0.00135962127013565	0.389105058365759	2
Luminal	HiMyc_WT_6mo	Myct1	WT 6mo	0.0015063038952949	-0.000474116620590658	449340.5	0.499544747081712	0.724530184494845	1	0.194552529182879	0.285714285714286
Luminal	HiMyc_WT_6mo	Fbxo5	WT 6mo	0.000539414148295677	-0.00144100636758988	448815	0.498960533629794	0.255060749623406	0.672026705594835	0.0778210116731518	0.285714285714286
Luminal	HiMyc_WT_6mo	Mtrf1l	WT 6mo	0.0110579900400614	-0.00280495357113753	447930	0.497976653696498	0.57664114371615	1	1.59533073929961	2
Luminal	HiMyc_WT_6mo	Rgs17	WT 6mo	0.0070123839278438	-0.00487013916746955	446590	0.496486937187326	0.236379875461582	0.637156243649794	1.01167315175097	1.71428571428571
Luminal	HiMyc_WT_6mo	Cnksr3	WT 6mo	0.073075611270033	-0.0309158244330707	432653	0.480992773763202	0.0292609396249745	0.112353937534106	10	13.7142857142857
Luminal	HiMyc_WT_6mo	Lrp11	WT 6mo	0.000269707074147839	0.000269707074147839	449925	0.500194552529183	0.712887750381774	1	0.0389105058365759	0
Luminal	HiMyc_WT_6mo	Pcmt1	WT 6mo	0.303852127964684	0.0437020529034731	473873	0.526818232351306	0.0560314227354	0.194504091906936	37.6653696498054	32.2857142857143
Luminal	HiMyc_WT_6mo	Nup43	WT 6mo	0.0198463849373479	-0.00111629195895955	449643.5	0.499881600889383	0.980144784987813	1	2.84046692607004	2.85714285714286
Luminal	HiMyc_WT_6mo	Lats1	WT 6mo	0.248215882281995	0.0767025289401609	492825	0.547887715397443	0.000290626421153898	0.00187120468735607	31.284046692607	21.7142857142857
Luminal	HiMyc_WT_6mo	Katna1	WT 6mo	0.127455047249572	0.00250093465016046	452332.5	0.50287103946637	0.789658022503804	1	17.2373540856031	16.5714285714286
Luminal	HiMyc_WT_6mo	Ginm1	WT 6mo	0.242672761384692	-0.0224444992614022	437597.5	0.486489716509172	0.31260849705811	0.783077288415994	31.1673151750973	33.7142857142857
Luminal	HiMyc_WT_6mo	B430219N15Rik	WT 6mo	0.00943974759517434	-0.000462354984253443	449450	0.499666481378544	0.919922170014502	1	1.36186770428016	1.42857142857143
Luminal	HiMyc_WT_6mo	Ppil4	WT 6mo	0.111292901400366	-0.0108588419047257	445971.5	0.495799332962757	0.681276315621475	1	15.0583657587549	15.7142857142857
Luminal	HiMyc_WT_6mo	Zc3h12d	WT 6mo	0.00323648488977406	0.00323648488977406	451850	0.502334630350195	0.200375860575681	0.557220617881045	0.466926070038911	0
Luminal	HiMyc_WT_6mo	Tab2	WT 6mo	0.226347135125033	0.0135782495846789	461804	0.513400778210117	0.305635441584349	0.768328866638657	29.7665369649805	26.2857142857143
Luminal	HiMyc_WT_6mo	Ust	WT 6mo	0.00188794951903487	-0.00801415306039292	444550	0.494219010561423	0.00151828268834407	0.00837899735498754	0.272373540856031	1.42857142857143
Luminal	HiMyc_WT_6mo	Sash1	WT 6mo	0.0396724912750309	-0.0369295801646932	430332	0.478412451361868	0.0014160132276816	0.00788127693837116	5.4863813229572	9.71428571428571
Luminal	HiMyc_WT_6mo	Stxbp5	WT 6mo	0.0617681927554887	-0.00623915070265666	447228	0.49719622012229	0.727073182825902	1	8.63813229571984	9.14285714285714
Luminal	HiMyc_WT_6mo	Rab32	WT 6mo	0.0220040415305306	-0.00688031742931909	445901.5	0.495721511951084	0.397405778589798	0.938668666561522	3.15175097276265	4
Luminal	HiMyc_WT_6mo	Shprh	WT 6mo	0.0202738605360515	-0.00349118565457522	447123	0.49707948860478	0.54213940715446	1	2.84046692607004	3.42857142857143
Luminal	HiMyc_WT_6mo	Fbxo30	WT 6mo	0.453222520567038	0.230179516573956	564260.5	0.627304613674263	1.99979091214072e-17	4.70208303965859e-16	51.3618677042802	26.8571428571429
Luminal	HiMyc_WT_6mo	Epm2a	WT 6mo	0.00188794951903487	0.00188794951903487	450975	0.50136186770428	0.32857915996368	0.81267368661367	0.272373540856031	0
Luminal	HiMyc_WT_6mo	Gm9797	WT 6mo	0.000269707074147839	0.000269707074147839	449925	0.500194552529183	0.712887750381774	1	0.0389105058365759	0
Luminal	HiMyc_WT_6mo	Utrn	WT 6mo	0.121720695562734	-0.0500969121477788	429227.5	0.477184546970539	0.0316855607241124	0.120348201113327	16.1089494163424	20
Luminal	HiMyc_WT_6mo	B230208H11Rik	WT 6mo	0.00188794951903487	-0.00207289151273625	448405	0.498504724847137	0.343956276431769	0.841408523220155	0.272373540856031	0.571428571428571
Luminal	HiMyc_WT_6mo	Stx11	WT 6mo	0.0455857683066184	-0.13086250202976	375395.5	0.417337965536409	3.01986636405785e-26	1.18261696325566e-24	6.18677042801556	22.5714285714286
Luminal	HiMyc_WT_6mo	Sf3b5	WT 6mo	0.360276889339159	-0.158431460315774	372999.5	0.414674263479711	7.09646196512522e-09	8.93160546448589e-08	43.4241245136187	57.1428571428571
Luminal	HiMyc_WT_6mo	Plagl1	WT 6mo	0.0070123839278438	-0.00487013916746955	446590	0.496486937187326	0.236379875461582	0.637156243649794	1.01167315175097	1.71428571428571
Luminal	HiMyc_WT_6mo	Ltv1	WT 6mo	0.0989269331888956	-0.00390603077675622	447703	0.497724291272929	0.816126240542244	1	13.579766536965	14
Luminal	HiMyc_WT_6mo	Phactr2	WT 6mo	0.00269707074147839	-0.00918545235383496	443790	0.4933740967204	0.00163330236901219	0.00896823626428989	0.389105058365759	1.71428571428571
Luminal	HiMyc_WT_6mo	Fuca2	WT 6mo	0.134600087436937	0.0223504467112728	464975	0.516926070038911	0.120382573764015	0.367489576361309	18.1322957198444	14.5714285714286
Luminal	HiMyc_WT_6mo	Pex3	WT 6mo	0.207152102885575	0.0703154671908501	490947.5	0.545800444691495	0.000269878351326092	0.00174499933138658	27.0817120622568	18
Luminal	HiMyc_WT_6mo	Adat2	WT 6mo	0.0724445371718102	-0.0939495034008006	396431.5	0.440724291272929	7.23279614189483e-11	1.09576621576378e-09	10.1167315175097	21.7142857142857
Luminal	HiMyc_WT_6mo	Aig1	WT 6mo	0.201442863463771	0.0229786796972262	464812.5	0.516745414118955	0.181097229582928	0.513746377809123	26.0700389105058	22.2857142857143
Luminal	HiMyc_WT_6mo	Hivep2	WT 6mo	0.116137961404289	-0.00982572007217677	448305	0.498393551973319	0.877332107964075	1	15.7976653696498	15.7142857142857
Luminal	HiMyc_WT_6mo	Adgrg6	WT 6mo	0.0958944859089053	-0.179882288914372	364707	0.405455252918288	1.40792007258965e-20	4.05349598704846e-19	12.7626459143969	30.5714285714286
Luminal	HiMyc_WT_6mo	Vta1	WT 6mo	0.110005640938886	-0.0299698870091756	431950	0.480211228460256	0.0549272299089077	0.19136938593778	14.9805447470817	18.8571428571429
Luminal	HiMyc_WT_6mo	Cited2	WT 6mo	0.889052042782139	0.182587275567589	495325	0.550667037242913	0.00152999910102457	0.00843753852065021	65.875486381323	60.5714285714286
Luminal	HiMyc_WT_6mo	Gm20655	WT 6mo	0	0	449750	0.5	1	1	0	0
Luminal	HiMyc_WT_6mo	Heca	WT 6mo	0.0407513195716223	-0.0216512852978847	439152	0.488217898832685	0.0815404699477817	0.267593857895329	5.71984435797665	8
Luminal	HiMyc_WT_6mo	Abracl	WT 6mo	0.450428557929552	-0.262157888348789	331492.5	0.368529738743747	7.88857580918412e-18	1.92008607995184e-16	51.1284046692607	66.5714285714286
Luminal	HiMyc_WT_6mo	Reps1	WT 6mo	0.222616211072204	0.0910477910070996	502217.5	0.558329627570873	4.70391256598434e-06	4.14013214317612e-05	28.3657587548638	16.5714285714286
Luminal	HiMyc_WT_6mo	Ccdc28a	WT 6mo	0.0297594381061894	-0.0157902337591784	439141	0.488205669816565	0.045551506177309	0.16416518350973	4.20233463035019	6.57142857142857
Luminal	HiMyc_WT_6mo	Gm10827	WT 6mo	0.00339425341432977	-0.00650784916509802	445427.5	0.495194552529183	0.0266520069234741	0.103432257363562	0.466926070038911	1.42857142857143
Luminal	HiMyc_WT_6mo	Nhsl1	WT 6mo	0.0502571757414252	-0.00949196269415974	445589.5	0.495374652584769	0.530770962758282	1	7.12062256809338	8
Luminal	HiMyc_WT_6mo	Hebp2	WT 6mo	0.142177436888375	-0.127386090608906	380108	0.422576987215119	2.8321254443392e-11	4.41970307721861e-10	19.1828793774319	34
Luminal	HiMyc_WT_6mo	Arfgef3	WT 6mo	0.166598669927574	0.083906434079796	498204.5	0.553868260144525	3.37429798080457e-06	3.0366021757883e-05	22.0233463035019	11.4285714285714
Luminal	HiMyc_WT_6mo	Perp	WT 6mo	0.608683250900159	-0.146088092761018	392559.5	0.436419677598666	5.17510410728139e-05	0.000385868066209476	64.0466926070039	66.5714285714286
Luminal	HiMyc_WT_6mo	Tnfaip3	WT 6mo	0.0721695805528341	-0.302854557401566	306786	0.341062812673708	9.10416667457912e-62	1.16121357177271e-59	9.26070038910506	40
Luminal	HiMyc_WT_6mo	Ifngr1	WT 6mo	0.198184011496531	0.000171004174372463	450938	0.501320733740967	0.915169513287067	1	24.863813229572	24.5714285714286
Luminal	HiMyc_WT_6mo	Slc35d3	WT 6mo	0.00566384855710461	0.00368342804121905	452140	0.502657031684269	0.280956137926489	0.720245855041507	0.817120622568093	0.285714285714286
Luminal	HiMyc_WT_6mo	Pex7	WT 6mo	0.0785816913025819	0.0180106040885633	460331	0.511763201778766	0.180356487043125	0.512213976630361	10.8949416342412	8.57142857142857
Luminal	HiMyc_WT_6mo	Map3k5	WT 6mo	0.105755997216885	0.0377486537587397	474382	0.527384102279044	0.00570143291127354	0.0276883434231751	14.7081712062257	9.14285714285714
Luminal	HiMyc_WT_6mo	Map7	WT 6mo	0.107283457932374	-0.00414423401485653	448501	0.498611450806003	0.889946555109579	1	14.4357976653696	14.5714285714286
Luminal	HiMyc_WT_6mo	4933406P04Rik	WT 6mo	0	0	449750	0.5	1	1	0	0
Luminal	HiMyc_WT_6mo	Bclaf1	WT 6mo	0.204745896038438	0.0388372812852428	471728.5	0.524434130072262	0.0507643121375665	0.179801428857087	26.1089494163424	21.1428571428571
Luminal	HiMyc_WT_6mo	Mtfr2	WT 6mo	0.0102946987925814	0.00435343724492476	452373	0.502916064480267	0.378693463226469	0.904956087389943	1.43968871595331	0.857142857142857
Luminal	HiMyc_WT_6mo	Ahi1	WT 6mo	0.0141825363802433	0.00428043380081551	452427.5	0.502976653696498	0.450250732059294	1	2.02334630350195	1.42857142857143
Luminal	HiMyc_WT_6mo	Myb	WT 6mo	0.00134853537073919	-0.0125144082404597	441630	0.490972762645914	7.34284921844258e-07	7.32392269577381e-06	0.194552529182879	2
Luminal	HiMyc_WT_6mo	Hbs1l	WT 6mo	0.274004546243144	0.0968864543126712	502224.5	0.55833740967204	1.73424145281854e-05	0.000140605350175071	34.2412451361868	23.1428571428571
Luminal	HiMyc_WT_6mo	1700020N01Rik	WT 6mo	0	0	449750	0.5	1	1	0	0
Luminal	HiMyc_WT_6mo	Gm5420	WT 6mo	0.0148338890781311	0.0128534685622456	458090	0.509271817676487	0.0176753234148321	0.0731192804645825	2.14007782101167	0.285714285714286
Luminal	HiMyc_WT_6mo	Sgk1	WT 6mo	2.32784949179758	0.0219639002111784	475047	0.528123401889939	0.0871336889435716	0.282899495487867	95.9143968871595	98.2857142857143
Luminal	HiMyc_WT_6mo	E030030I06Rik	WT 6mo	0.00458502026051326	-0.00135624128714342	448870	0.499021678710395	0.677359838105744	1	0.66147859922179	0.857142857142857
Luminal	HiMyc_WT_6mo	Slc2a12	WT 6mo	0.00242736366733055	-0.00351389788032612	447470	0.497465258476932	0.164448982281088	0.476072768775343	0.350194552529183	0.857142857142857
Luminal	HiMyc_WT_6mo	Tbpl1	WT 6mo	0.092520071983976	-0.0705861734749001	413834.5	0.460071706503613	4.58839493228498e-05	0.00034596315950792	12.7626459143969	20.2857142857143
Luminal	HiMyc_WT_6mo	Tcf21	WT 6mo	0.000809121222443516	0.000809121222443516	450275	0.500583657587549	0.522954833583933	1	0.116731517509728	0
Luminal	HiMyc_WT_6mo	Rps12	WT 6mo	3.11343998511861	-0.400639839661274	197841	0.219945525291829	4.35288923908434e-65	6.21130088859591e-63	100	100
Luminal	HiMyc_WT_6mo	Slc18b1	WT 6mo	0.0229709312775299	0.00712756715044542	454178	0.504922734852696	0.322696135306294	0.802732127389192	3.26848249027237	2.28571428571429
Luminal	HiMyc_WT_6mo	Vnn3	WT 6mo	0	0	449750	0.5	1	1	0	0
Luminal	HiMyc_WT_6mo	Vnn1	WT 6mo	0.174849056955823	0.165768903154829	541904	0.602450250138966	9.37517425576086e-20	2.5882056037881e-18	21.6342412451362	1.14285714285714
Luminal	HiMyc_WT_6mo	Stx7	WT 6mo	0.261302412221097	0.060419274099998	479905.5	0.533524735964425	0.0127518401046553	0.0549108376894353	32.7237354085603	26.8571428571429
Luminal	HiMyc_WT_6mo	Moxd1	WT 6mo	0.00366396048847761	-0.096033335547779	400552.5	0.445305725403002	7.04509749376418e-47	5.89181761465678e-45	0.505836575875486	11.4285714285714
Luminal	HiMyc_WT_6mo	Ctgf	WT 6mo	0.00732792097695521	-0.024695330236232	436284	0.485029460811562	6.18404291042921e-06	5.35817395400415e-05	1.01167315175097	4
Luminal	HiMyc_WT_6mo	Enpp1	WT 6mo	0.170680438684017	0.104990038700775	511883.5	0.569075597554197	2.15012878602526e-09	2.84247772517329e-08	22.1400778210117	8.28571428571428
Luminal	HiMyc_WT_6mo	Enpp3	WT 6mo	0.0118671112625049	0.0019650086830771	451025	0.50141745414119	0.698663852837638	1	1.71206225680934	1.42857142857143
Luminal	HiMyc_WT_6mo	Med23	WT 6mo	0.0299833152053737	-0.00170341304879524	448122	0.49819010561423	0.752836150333697	1	4.20233463035019	4.57142857142857
Luminal	HiMyc_WT_6mo	Akap7	WT 6mo	0.00647296977954813	-0.0113508148634219	442385	0.491812117843246	0.00656150387471926	0.031241868900646	0.933852140077821	2.57142857142857
Luminal	HiMyc_WT_6mo	Epb41l2	WT 6mo	0.00377589903806974	-0.0259304087002136	432925	0.481295163979989	3.59184452607464e-11	5.54840340830921e-10	0.544747081712062	4.28571428571429
Luminal	HiMyc_WT_6mo	L3mbtl3	WT 6mo	0.0206555061597915	-0.0288550067373475	430937.5	0.47908560311284	5.90160684040164e-05	0.000435345996036219	2.95719844357977	7.14285714285714
Luminal	HiMyc_WT_6mo	Arhgap18	WT 6mo	0.0558090857489377	0.0325294653777264	472152	0.524904947192885	0.000777246576324475	0.00459723227566427	7.8988326848249	2.85714285714286
Luminal	HiMyc_WT_6mo	Lama2	WT 6mo	0.000269707074147839	0.000269707074147839	449925	0.500194552529183	0.712887750381774	1	0.0389105058365759	0
Luminal	HiMyc_WT_6mo	Ptprk	WT 6mo	0.119582439348687	0.0152544806865651	462845	0.51455808782657	0.16354247734666	0.475043040750838	16.3424124513619	13.1428571428571
Luminal	HiMyc_WT_6mo	9330159F19Rik	WT 6mo	0.000269707074147839	0.000269707074147839	449925	0.500194552529183	0.712887750381774	1	0.0389105058365759	0
Luminal	HiMyc_WT_6mo	Echdc1	WT 6mo	0.0156430103005746	-0.00730008711161841	445736	0.495537520844914	0.302556256659049	0.7616784536093	2.2568093385214	3.14285714285714
Luminal	HiMyc_WT_6mo	Rnf146	WT 6mo	0.180613770452523	0.0176951450922684	459108	0.510403557531962	0.392966127974609	0.93058911604484	24.0077821011673	22
Luminal	HiMyc_WT_6mo	Rspo3	WT 6mo	0.0035061919639219	-0.000454649067849215	449281	0.49947859922179	0.791292243315686	1	0.466926070038911	0.571428571428571
Luminal	HiMyc_WT_6mo	Cenpw	WT 6mo	0.0112157585646171	-0.0338484874813353	431152.5	0.479324624791551	3.90506929776535e-07	4.07480060042416e-06	1.59533073929961	5.71428571428571
Luminal	HiMyc_WT_6mo	Trmt11	WT 6mo	0.0155310717509825	-0.0082339744396442	444311	0.493953307392996	0.162409452000922	0.472112324755927	2.21789883268483	3.42857142857143
Luminal	HiMyc_WT_6mo	Hint3	WT 6mo	0.173066806041753	0.0669428226384244	491402.5	0.546306281267371	8.75388182121799e-05	0.000629281725000718	22.9182879377432	13.4285714285714
Luminal	HiMyc_WT_6mo	Ncoa7	WT 6mo	0.00883422487225011	-0.0220305546034852	435907	0.484610339077265	1.44146267330159e-05	0.000118253806303085	1.20622568093385	4.28571428571429
Luminal	HiMyc_WT_6mo	Hey2	WT 6mo	0	0	449750	0.5	1	1	0	0
Luminal	HiMyc_WT_6mo	Gm5422	WT 6mo	0	0	449750	0.5	1	1	0	0
Luminal	HiMyc_WT_6mo	Hddc2	WT 6mo	0.108453507068628	-0.0420971693768983	428059	0.475885491939967	0.0194400414628711	0.0789181341818651	14.9416342412451	19.4285714285714
Luminal	HiMyc_WT_6mo	Tpd52l1	WT 6mo	0.428821889320482	0.251861549505877	578941	0.643625347415231	2.10284239945406e-22	6.65880649402713e-21	47.7431906614786	18.5714285714286
Luminal	HiMyc_WT_6mo	Rnf217	WT 6mo	0.0624195454533766	-0.0443742595440464	424180.5	0.471573652028905	0.000612915596815622	0.0037019777753697	8.67704280155642	14.2857142857143
Luminal	HiMyc_WT_6mo	Rsph4a	WT 6mo	0	0	449750	0.5	1	1	0	0
Luminal	HiMyc_WT_6mo	Zufsp	WT 6mo	0.000269707074147839	0.000269707074147839	449925	0.500194552529183	0.712887750381774	1	0.0389105058365759	0
Luminal	HiMyc_WT_6mo	Rwdd1	WT 6mo	0.349128949328617	-0.157920643379777	378727.5	0.421042245692051	7.02923974950492e-08	7.94478082776965e-07	42.6070038910506	53.1428571428571
Luminal	HiMyc_WT_6mo	Fam26f	WT 6mo	0	0	449750	0.5	1	1	0	0
Luminal	HiMyc_WT_6mo	Dse	WT 6mo	0.00161824244488703	0.00161824244488703	450800	0.501167315175097	0.365841121041546	0.880927804829784	0.233463035019455	0
Luminal	HiMyc_WT_6mo	Tspyl1	WT 6mo	0.142716411926406	0.0344276122325132	473323	0.526206781545303	0.0188895201290019	0.0774921144907177	19.4941634241245	14
Luminal	HiMyc_WT_6mo	Nt5dc1	WT 6mo	0.0334895071692956	0.0125268302729881	458373.5	0.509586992773763	0.106610791470095	0.333383232441274	4.78599221789883	2.85714285714286
Luminal	HiMyc_WT_6mo	Tspyl4	WT 6mo	0.00836091929858299	-0.00946286534438703	443610	0.493173985547526	0.0393204871236428	0.144213018718054	1.20622568093385	2.57142857142857
Luminal	HiMyc_WT_6mo	Frk	WT 6mo	0.615929130436446	0.534544269186517	686043.5	0.762694274596998	9.33496323194056e-65	1.32376736365488e-62	60.8171206225681	10.5714285714286
Luminal	HiMyc_WT_6mo	Amd2	WT 6mo	0.0484811647719825	0.0255380673597894	466692.5	0.518835464146748	0.00721883877584771	0.0331883423462302	6.92607003891051	3.14285714285714
Luminal	HiMyc_WT_6mo	Hdac2	WT 6mo	0.176170634672006	0.0251345324070637	465447.5	0.517451361867704	0.14803828039489	0.437731021042212	23.579766536965	20
Luminal	HiMyc_WT_6mo	Marcks	WT 6mo	0.942924413451251	0.291753668565628	562509	0.625357420789327	7.86962679770473e-15	1.59001282671148e-13	76.2645914396887	59.1428571428571
Luminal	HiMyc_WT_6mo	Lama4	WT 6mo	0.000539414148295677	-0.00144100636758988	448815	0.498960533629794	0.255060749623406	0.672026705594835	0.0778210116731518	0.285714285714286
Luminal	HiMyc_WT_6mo	Fam229b	WT 6mo	0.00809121222443515	0.00809121222443515	455000	0.505836575875486	0.0422373416504505	0.153652126708323	1.16731517509728	0
Luminal	HiMyc_WT_6mo	Tube1	WT 6mo	0	0	449750	0.5	1	1	0	0
Luminal	HiMyc_WT_6mo	Fyn	WT 6mo	0.0121368183366527	-0.0309470071934141	431857.5	0.480108393551973	2.22365802617321e-06	2.06627335757267e-05	1.75097276264591	5.71428571428571
Luminal	HiMyc_WT_6mo	Gm16365	WT 6mo	0	0	449750	0.5	1	1	0	0
Luminal	HiMyc_WT_6mo	Traf3ip2	WT 6mo	0.215325746839463	0.0722113266380632	490637	0.545455252918288	0.000344642791755328	0.00218145640738215	27.8210116731518	18.8571428571429
Luminal	HiMyc_WT_6mo	Rev3l	WT 6mo	0.065076058995525	0.0160509719178014	461317.5	0.512859922178988	0.107500874922245	0.335202468635587	8.91050583657588	6.28571428571429
Luminal	HiMyc_WT_6mo	AA474331	WT 6mo	0	0	449750	0.5	1	1	0	0
Luminal	HiMyc_WT_6mo	BC021785	WT 6mo	0	0	449750	0.5	1	1	0	0
Luminal	HiMyc_WT_6mo	AI317395	WT 6mo	0	0	449750	0.5	1	1	0	0
Luminal	HiMyc_WT_6mo	Slc16a10	WT 6mo	0.228109962429162	0.130881737052149	521047.5	0.57926347971095	3.80303790686766e-10	5.36301164000591e-09	28.2490272373541	12.5714285714286
Luminal	HiMyc_WT_6mo	Rpf2	WT 6mo	0.0431786832389528	0.00439222169967532	453823.5	0.504528627015008	0.502050002318363	1	6.07003891050584	5.14285714285714
Luminal	HiMyc_WT_6mo	Gtf3c6	WT 6mo	0.182872754326372	-0.0107617476492219	447365.5	0.497349082823791	0.829083535179885	1	24.2801556420233	24.2857142857143
Luminal	HiMyc_WT_6mo	Amd1	WT 6mo	1.00401895240732	0.30406468590242	574182	0.638334630350195	1.0435512148598e-17	2.50529103958613e-16	83.5408560311284	64
Luminal	HiMyc_WT_6mo	Cdk19	WT 6mo	0.198526749288478	-0.0172289013208747	444074.5	0.493690383546415	0.614614526500961	1	25.5642023346303	26.2857142857143
Luminal	HiMyc_WT_6mo	Ddo	WT 6mo	0.000269707074147839	0.000269707074147839	449925	0.500194552529183	0.712887750381774	1	0.0389105058365759	0
Luminal	HiMyc_WT_6mo	Cdc40	WT 6mo	0.0704243705035182	-0.00188033694541657	450506	0.50084046692607	0.920539438542659	1	9.68871595330739	9.42857142857143
Luminal	HiMyc_WT_6mo	Wasf1	WT 6mo	0.0132614766082077	0.00335937402877986	451730	0.502201222901612	0.562886880881483	1	1.86770428015564	1.42857142857143
Luminal	HiMyc_WT_6mo	Fig4	WT 6mo	0.0229251013025663	-0.00793967817316898	445141	0.494876042245692	0.320450834563001	0.798016252607752	3.26848249027237	4.28571428571429
Luminal	HiMyc_WT_6mo	Zbtb24	WT 6mo	0.0194189093386444	0.00555596572744548	453355	0.504007782101167	0.386085524672919	0.916767406532231	2.80155642023346	2
Luminal	HiMyc_WT_6mo	Mical1	WT 6mo	0.00836091929858299	-0.0185430191453812	438454.5	0.487442468037799	0.000297440666675909	0.00190969287426257	1.20622568093385	3.71428571428571
Luminal	HiMyc_WT_6mo	Smpd2	WT 6mo	0.0610912886823023	0.00728341179437401	455220	0.506081156197888	0.444856320249281	1	8.67704280155642	7.42857142857143
Luminal	HiMyc_WT_6mo	Ppil6	WT 6mo	0	0	449750	0.5	1	1	0	0
Luminal	HiMyc_WT_6mo	Cd164	WT 6mo	0.802165251575165	-0.353899576481714	287223	0.319314063368538	1.5493046214139e-29	6.96302634084659e-28	76.4980544747082	86.2857142857143
Luminal	HiMyc_WT_6mo	Ccdc162	WT 6mo	0.00404560611221758	-0.020877911815861	436947.5	0.48576709282935	1.80122769213904e-07	1.94899665588751e-06	0.583657587548638	3.42857142857143
Luminal	HiMyc_WT_6mo	Gm17196	WT 6mo	0	0	449750	0.5	1	1	0	0
Luminal	HiMyc_WT_6mo	Cep57l1	WT 6mo	0.00161824244488703	-0.00432301910276964	446945	0.496881600889383	0.0483756876246497	0.172545746626836	0.233463035019455	0.857142857142857
Luminal	HiMyc_WT_6mo	Sesn1	WT 6mo	0.00593355563125245	-0.0316944341705731	429185	0.477137298499166	9.15092578695773e-12	1.48700915759453e-10	0.856031128404669	5.42857142857143
Luminal	HiMyc_WT_6mo	Foxo3	WT 6mo	0.145164932413931	0.00884921545290318	457147	0.508223457476376	0.462888407711871	1	19.1828793774319	17.4285714285714
Luminal	HiMyc_WT_6mo	Lace1	WT 6mo	0.000269707074147839	0.000269707074147839	449925	0.500194552529183	0.712887750381774	1	0.0389105058365759	0
Luminal	HiMyc_WT_6mo	Snx3	WT 6mo	0.54907809008594	0.0559409668900533	476403	0.529630906058922	0.0559339951111994	0.194243632875964	60.1945525291829	52
Luminal	HiMyc_WT_6mo	Ostm1	WT 6mo	0.0789175069513583	0.0160294762624359	462316.5	0.513970539188438	0.110602138021914	0.342998833629219	10.8949416342412	8
Luminal	HiMyc_WT_6mo	Sec63	WT 6mo	0.335789085384261	0.107814388720577	508455	0.56526403557532	4.96145897007552e-06	4.3584097632087e-05	41.3229571984436	28.5714285714286
Luminal	HiMyc_WT_6mo	Scml4	WT 6mo	0.00539414148295677	-0.000547120064699902	449395	0.499605336297943	0.875665707186619	1	0.778210116731518	0.857142857142857
Luminal	HiMyc_WT_6mo	Sobp	WT 6mo	0.00323648488977406	0.00125606437388851	450565	0.500906058921623	0.633109002158219	1	0.466926070038911	0.285714285714286
Luminal	HiMyc_WT_6mo	Pdss2	WT 6mo	0.0110579900400614	-0.0087462151187942	444075	0.493690939410784	0.0910171380012256	0.293836577729918	1.59533073929961	2.85714285714286
Luminal	HiMyc_WT_6mo	Bend3	WT 6mo	0.016340192973426	-0.019307376312514	437129	0.485968871595331	0.00225851068391199	0.012039238249917	2.33463035019455	5.14285714285714
Luminal	HiMyc_WT_6mo	Gm9803	WT 6mo	0.0374892833065496	0.0216459191794652	463795	0.515614230127849	0.0122414781533564	0.0530131236189832	5.40856031128405	2.28571428571429
Luminal	HiMyc_WT_6mo	1700021F05Rik	WT 6mo	0.148985783206435	0.0425285011680305	475459.5	0.528581989994441	0.0120226674319927	0.0522638080997384	20.5058365758755	14.8571428571429
Luminal	HiMyc_WT_6mo	Cd24a	WT 6mo	2.67318317283541	0.460181457323634	628433	0.698647026125625	1.22520878802549e-33	6.35744132713862e-32	99.9610894941634	98
Luminal	HiMyc_WT_6mo	Qrsl1	WT 6mo	0.0240039295991577	-0.00603890109814396	447246	0.497216231239578	0.596449578558682	1	3.46303501945525	4
Luminal	HiMyc_WT_6mo	Rtn4ip1	WT 6mo	0.0133734151577998	-0.0123720515487125	441626.5	0.490968871595331	0.0279106484844811	0.107763654016499	1.90661478599222	3.71428571428571
Luminal	HiMyc_WT_6mo	Aim1	WT 6mo	0.060012460385711	-0.1339585645489	376906	0.419017231795442	1.37835926350191e-20	3.97842229393327e-19	8.52140077821012	24.2857142857143
Luminal	HiMyc_WT_6mo	Atg5	WT 6mo	0.132045340285718	-0.0174957672827531	437418	0.486290161200667	0.211530931071754	0.583479846236464	17.6653696498054	20.5714285714286
Luminal	HiMyc_WT_6mo	Prdm1	WT 6mo	0.0182739724674245	-0.042148211886197	426292	0.473921067259589	1.61189840243531e-07	1.74994067646222e-06	2.52918287937743	7.71428571428571
Luminal	HiMyc_WT_6mo	Prep	WT 6mo	0.0838638942359466	-0.0146717057389158	440701.5	0.489940522512507	0.276688073193108	0.71234386547946	11.7120622568093	13.7142857142857
Luminal	HiMyc_WT_6mo	Popdc3	WT 6mo	0	0	449750	0.5	1	1	0	0
Luminal	HiMyc_WT_6mo	Bves	WT 6mo	0	0	449750	0.5	1	1	0	0
Luminal	HiMyc_WT_6mo	Hace1	WT 6mo	0.0400083069238073	0.00204379416296349	452060	0.502568093385214	0.69553057524492	1	5.68093385214008	5.14285714285714
Luminal	HiMyc_WT_6mo	Ascc3	WT 6mo	0.226567495889642	0.0570668316540335	484978.5	0.539164535853252	0.00231530203263138	0.0123074879410959	28.6381322957198	20.2857142857143
Luminal	HiMyc_WT_6mo	Lilr4b	WT 6mo	0.000809121222443516	-0.00711256084109872	445135	0.494869371873263	0.000231660503972256	0.001517658813828	0.116731517509728	1.14285714285714
Luminal	HiMyc_WT_6mo	Lilrb4a	WT 6mo	0.00296677781562623	0.00296677781562623	451500	0.501945525291829	0.242621447290755	0.649924375397328	0.389105058365759	0
Luminal	HiMyc_WT_6mo	Dcbld1	WT 6mo	0.0171493141958695	0.00328637058467064	451783.5	0.502260700389105	0.604057969770745	1	2.45136186770428	2
Luminal	HiMyc_WT_6mo	Gopc	WT 6mo	0.0695033107314825	0.00381291074824089	452582	0.503148415786548	0.705355439997621	1	9.49416342412451	8.85714285714286
Luminal	HiMyc_WT_6mo	Nus1	WT 6mo	0.476949093415702	0.111564745234217	505193	0.561637576431351	4.97532021656181e-05	0.000373042810720272	53.6964980544747	42.5714285714286
Luminal	HiMyc_WT_6mo	Cep85l	WT 6mo	0.00242736366733055	0.00242736366733055	451325	0.501750972762646	0.267744667638236	0.694329680468943	0.350194552529183	0
Luminal	HiMyc_WT_6mo	Pln	WT 6mo	0	0	449750	0.5	1	1	0	0
Luminal	HiMyc_WT_6mo	Mcm9	WT 6mo	0.00566384855710461	0.00170300752533349	450855	0.501228460255698	0.625908117839764	1	0.817120622568093	0.571428571428571
Luminal	HiMyc_WT_6mo	Asf1a	WT 6mo	0.0396266613000674	-0.0295391538955299	433550	0.481989994441356	0.00791789575683378	0.0360753298791204	5.60311284046693	9.14285714285714
Luminal	HiMyc_WT_6mo	Fam184a	WT 6mo	0.0342325198171106	0.0124478941423694	457342.5	0.508440800444692	0.158360740660056	0.46210813778243	4.82490272373541	3.14285714285714
Luminal	HiMyc_WT_6mo	Man1a	WT 6mo	1.79540185066274	1.59492927507268	824998	0.917173985547526	4.08598784271121e-143	2.59131078991499e-140	90.9338521400778	20.8571428571429
Luminal	HiMyc_WT_6mo	Tbc1d32	WT 6mo	0.0048547273346611	0.00287430681877554	451615	0.50207337409672	0.365568576299959	0.880927804829784	0.700389105058366	0.285714285714286
Luminal	HiMyc_WT_6mo	Msl3l2	WT 6mo	0.0102488688176179	-0.0154965978888944	439695	0.488821567537521	0.00274834202985644	0.0144048202212241	1.47859922178988	3.71428571428571
Luminal	HiMyc_WT_6mo	Gja1	WT 6mo	0.00732792097695521	-0.0207344892044608	438865	0.487898832684825	0.000178784057497272	0.00120265728247502	1.01167315175097	3.42857142857143
Luminal	HiMyc_WT_6mo	Hsf2	WT 6mo	0.0546438702780528	0.0297203523499742	468099.5	0.520399666481379	0.00508417355012758	0.0249627454457984	7.50972762645914	3.42857142857143
Luminal	HiMyc_WT_6mo	Serinc1	WT 6mo	0.777527163934402	0.253479612821285	561699	0.624456920511395	5.19046589861753e-15	1.06281190072948e-13	74.9416342412451	54
Luminal	HiMyc_WT_6mo	Pkib	WT 6mo	0.000809121222443516	-0.00513214032521316	446420	0.496297943301834	0.00411993443862196	0.0206412602958477	0.116731517509728	0.857142857142857
Luminal	HiMyc_WT_6mo	Smpdl3a	WT 6mo	0.10326779775056	0.0894048541393607	504227.5	0.56056420233463	1.63511611268395e-10	2.38997029248959e-09	14.0856031128405	2
Luminal	HiMyc_WT_6mo	Gcc2	WT 6mo	0.101405399606823	0.0461025280224249	479295.5	0.53284658143413	0.00055300978141502	0.0033677690902871	13.5408560311284	6.85714285714286
Luminal	HiMyc_WT_6mo	Lims1	WT 6mo	0.192167101106975	0.0183368042902375	459049	0.510337965536409	0.400949433690324	0.943913850338605	24.6303501945525	22.5714285714286
Luminal	HiMyc_WT_6mo	Ranbp2	WT 6mo	0.191265464944881	0.0831255681113846	497157.5	0.552704280155642	1.1932416634505e-05	9.9173281464282e-05	24.1634241245136	13.4285714285714
Luminal	HiMyc_WT_6mo	Ccdc138	WT 6mo	0.00188794951903487	-9.2470996850688e-05	449690	0.499933296275709	0.964574213016053	1	0.272373540856031	0.285714285714286
Luminal	HiMyc_WT_6mo	Edar	WT 6mo	0	0	449750	0.5	1	1	0	0
Luminal	HiMyc_WT_6mo	Sh3rf3	WT 6mo	0	0	449750	0.5	1	1	0	0
Luminal	HiMyc_WT_6mo	Sept10	WT 6mo	0.0443694500851363	0.0182874604196058	462380	0.514041133963313	0.0368785664513617	0.136772993932917	6.26459143968872	3.42857142857143
Luminal	HiMyc_WT_6mo	Sowahc	WT 6mo	0.383361709307857	0.258071073749428	579788.5	0.644567537520845	1.29938476645433e-23	4.44105592858065e-22	43.8910505836576	16.2857142857143
Luminal	HiMyc_WT_6mo	P4ha1	WT 6mo	0.0506185427655002	0.00869318897288524	455809	0.50673596442468	0.351627355470834	0.856503163635401	7.08171206225681	5.71428571428571
Luminal	HiMyc_WT_6mo	Gm10273	WT 6mo	0.00134853537073919	-0.000631885145146364	449340	0.499544191217343	0.724207264145304	1	0.194552529182879	0.285714285714286
Luminal	HiMyc_WT_6mo	Mcu	WT 6mo	0.0695694193061111	-0.0924917643614288	393591.5	0.437566981656476	2.71584347606504e-12	4.5726712685871e-11	9.53307392996109	22
Luminal	HiMyc_WT_6mo	Micu1	WT 6mo	0.075095777938325	-0.0552786774750459	418204.5	0.464929961089494	0.000106299961322062	0.000751605579728707	10.5447470817121	17.4285714285714
Luminal	HiMyc_WT_6mo	Dnajb12	WT 6mo	0.195208337497174	0.0311312403994674	466742	0.518890494719288	0.127643464080217	0.385123289073006	25.408560311284	21.7142857142857
Luminal	HiMyc_WT_6mo	Ddit4	WT 6mo	0.125822327039383	-0.00739742138744637	449799.5	0.50005503057254	0.995800711073041	1	15.5642023346303	15.4285714285714
Luminal	HiMyc_WT_6mo	Anapc16	WT 6mo	0.249079622589611	-0.00875028467275379	444133	0.493755419677599	0.643296283816048	1	32.2178988326848	33.7142857142857
Luminal	HiMyc_WT_6mo	Ascc1	WT 6mo	0.102203975278	0.0155508983984507	459856.5	0.511235686492496	0.256164198949887	0.674014197383416	14.2801556420233	12
Luminal	HiMyc_WT_6mo	Spock2	WT 6mo	0.00296677781562623	0.00296677781562623	451675	0.502140077821012	0.22029994270792	0.601347201334831	0.428015564202335	0
Luminal	HiMyc_WT_6mo	Chst3	WT 6mo	0	0	449750	0.5	1	1	0	0
Luminal	HiMyc_WT_6mo	Psap	WT 6mo	0.901467825884	-0.066592368101722	419227.5	0.46606725958866	0.034651166258502	0.129862241767541	81.2451361867704	80.2857142857143
Luminal	HiMyc_WT_6mo	Vsir	WT 6mo	0.000539414148295677	-0.00144100636758988	448815	0.498960533629794	0.255060749623406	0.672026705594835	0.0778210116731518	0.285714285714286
Luminal	HiMyc_WT_6mo	Slc29a3	WT 6mo	0.016340192973426	-0.00148359166954401	448519	0.498631461923291	0.750224707324953	1	2.29571984435798	2.57142857142857
Luminal	HiMyc_WT_6mo	Unc5b	WT 6mo	0.0362579592610362	-0.138025494784778	376165	0.418193440800445	1.16246568355996e-29	5.29184201070585e-28	4.98054474708171	21.1428571428571
Luminal	HiMyc_WT_6mo	Pcbd1	WT 6mo	0.0890341586197191	-0.143354536304812	376309	0.418353529738744	2.46661362848524e-16	5.49953669452602e-15	12.3346303501946	28
Luminal	HiMyc_WT_6mo	Sgpl1	WT 6mo	0.0965453994965286	-0.0544907027684132	418509.5	0.465269038354641	0.000450582802589801	0.00278711892872602	13.1906614785992	20
Luminal	HiMyc_WT_6mo	Pald1	WT 6mo	0.00431531318636542	0.000354472154594302	449980	0.500255697609783	0.908917496444977	1	0.622568093385214	0.571428571428571
Luminal	HiMyc_WT_6mo	Eif4ebp2	WT 6mo	0.0335811671192227	-0.0324457558230371	430941	0.479089494163424	0.000955293217539525	0.00552159479737845	4.70817120622568	8.85714285714286
Luminal	HiMyc_WT_6mo	D830039M14Rik	WT 6mo	0.000809121222443516	0.000809121222443516	450275	0.500583657587549	0.522954833583933	1	0.116731517509728	0
Luminal	HiMyc_WT_6mo	Lrrc20	WT 6mo	0.0237800524999734	0.00595626785700336	453248.5	0.50388938299055	0.441723399394032	1	3.34630350194553	2.57142857142857
Luminal	HiMyc_WT_6mo	Npffr1	WT 6mo	0	0	449750	0.5	1	1	0	0
Luminal	HiMyc_WT_6mo	Ppa1	WT 6mo	0.87778230091203	0.118906469681507	496575.5	0.552057254030017	0.00118718171581701	0.00670904597866785	78.7548638132296	66.5714285714286
Luminal	HiMyc_WT_6mo	Sar1a	WT 6mo	0.951232049840029	0.0914783377726718	496057.5	0.551481378543635	0.00135469495562208	0.00756766345285239	83.2295719844358	78.5714285714286
Luminal	HiMyc_WT_6mo	Tysnd1	WT 6mo	0.113017809619212	0.0615268762061873	487937.5	0.54245414118955	2.4691291467133e-05	0.000194724309321628	15.6031128404669	7.14285714285714
Luminal	HiMyc_WT_6mo	Aifm2	WT 6mo	0.0105185758917657	-0.013246470298861	441155	0.490444691495275	0.0104753350726287	0.0464032547619684	1.51750972762646	3.42857142857143
Luminal	HiMyc_WT_6mo	H2afy2	WT 6mo	0.00863062637273083	0.000708944309188598	450210	0.500511395219566	0.870936108616352	1	1.24513618677043	1.14285714285714
Luminal	HiMyc_WT_6mo	Col13a1	WT 6mo	0.000539414148295677	-0.005401847399361	446245	0.496103390772651	0.000942141732070446	0.00545248108615978	0.0778210116731518	0.857142857142857
Luminal	HiMyc_WT_6mo	Gm5424	WT 6mo	0	0	449750	0.5	1	1	0	0
Luminal	HiMyc_WT_6mo	2010107G23Rik	WT 6mo	0.000269707074147839	-0.00171071344173772	448640	0.498765981100611	0.0979878168330509	0.310457930351844	0.0389105058365759	0.285714285714286
Luminal	HiMyc_WT_6mo	Tspan15	WT 6mo	0.0826986787650617	0.0467145865201034	478761	0.532252362423569	0.000230391309077079	0.00151412319445561	11.3229571984436	4.85714285714286
Luminal	HiMyc_WT_6mo	Tacr2	WT 6mo	0	0	449750	0.5	1	1	0	0
Luminal	HiMyc_WT_6mo	Hk1	WT 6mo	0.111827481883293	-0.132479229050834	389098.5	0.432571984435798	2.30372479385818e-10	3.3121121390791e-09	15.1750972762646	27.4285714285714
Luminal	HiMyc_WT_6mo	Hk1os	WT 6mo	0.0301410837299294	0.00439561702341716	452314.5	0.502851028349083	0.618462401125581	1	4.28015564202335	3.71428571428571
Luminal	HiMyc_WT_6mo	Supv3l1	WT 6mo	0.0563484998972334	0.00452104352519069	453371	0.504025569760978	0.60003127935661	1	7.97665369649805	7.14285714285714
Luminal	HiMyc_WT_6mo	Vps26a	WT 6mo	0.191122174185627	0.0154990769516246	457494.5	0.508609783212896	0.487163664449436	1	25.0972762645914	23.7142857142857
Luminal	HiMyc_WT_6mo	Srgn	WT 6mo	0.00667656827906741	-0.0182469496490112	438361.5	0.487339077265147	4.44501141107924e-05	0.00033592868429775	0.894941634241245	3.42857142857143
Luminal	HiMyc_WT_6mo	Kif1bp	WT 6mo	0.0418301478682136	0.0129457889083639	457991.5	0.509162312395775	0.162577283196199	0.472540032164533	5.83657587548638	4
Luminal	HiMyc_WT_6mo	4933428P19Rik	WT 6mo	0	0	449750	0.5	1	1	0	0
Luminal	HiMyc_WT_6mo	Ddx21	WT 6mo	0.663421781755115	0.00752672301479818	451644	0.502105614230128	0.893916491589993	1	67.8988326848249	62.8571428571429
Luminal	HiMyc_WT_6mo	Ddx50	WT 6mo	0.234592599539449	0.106163071727682	511013.5	0.568108393551973	1.46072034148939e-07	1.59339255215213e-06	30	16.2857142857143
Luminal	HiMyc_WT_6mo	Stox1	WT 6mo	0	0	449750	0.5	1	1	0	0
Luminal	HiMyc_WT_6mo	Ccar1	WT 6mo	0.11737983100107	-0.0169909583583538	440010	0.48917176209005	0.299405543968046	0.755579526288765	15.6420233463035	17.7142857142857
Luminal	HiMyc_WT_6mo	Tet1	WT 6mo	0	0	449750	0.5	1	1	0	0
Luminal	HiMyc_WT_6mo	Slc25a16	WT 6mo	0.0830089430385395	0.0303595378880631	468549.5	0.520899944413563	0.0195659007339182	0.0793867211046893	11.5953307392996	7.42857142857143
Luminal	HiMyc_WT_6mo	Rufy2	WT 6mo	0.0152613646768347	-0.00454284048202091	446705	0.496614785992218	0.42416771283351	0.978792505730935	2.17898832684825	2.85714285714286
Luminal	HiMyc_WT_6mo	Hnrnph3	WT 6mo	0.0550713458767563	-0.00979710532805162	445311	0.495065036131184	0.517031946866835	1	7.62645914396887	8.57142857142857
Luminal	HiMyc_WT_6mo	Pbld2	WT 6mo	0.0307128651702102	-0.0126480811198204	448572.5	0.498690939410784	0.802511590107112	1	3.46303501945525	3.71428571428571
Luminal	HiMyc_WT_6mo	Gm16143	WT 6mo	0.000539414148295677	0.000539414148295677	450100	0.500389105058366	0.602201066971608	1	0.0778210116731518	0
Luminal	HiMyc_WT_6mo	Herc4	WT 6mo	0.0810804363201746	-0.0257133686772483	433176	0.481574207893274	0.0412512472213532	0.150448438548037	10.8560311284047	14.5714285714286
Luminal	HiMyc_WT_6mo	Sirt1	WT 6mo	0.107594161316116	0.0265458230252057	465532.5	0.51754585881045	0.0760424087592867	0.252710951147493	14.3968871595331	10.8571428571429
Luminal	HiMyc_WT_6mo	Dnajc12	WT 6mo	0.0596563661372696	0.033133945957947	472747	0.525566425792107	0.000749514000074609	0.00444587013138566	8.28793774319066	3.14285714285714
Luminal	HiMyc_WT_6mo	Lrrtm3	WT 6mo	0	0	449750	0.5	1	1	0	0
Luminal	HiMyc_WT_6mo	1110002J07Rik	WT 6mo	0.0529603974790662	0.0450387154155239	473746	0.526677042801556	6.41472013329871e-05	0.000470612067362927	6.4591439688716	1.14285714285714
Luminal	HiMyc_WT_6mo	Gm26576	WT 6mo	0.000269707074147839	0.000269707074147839	449925	0.500194552529183	0.712887750381774	1	0.0389105058365759	0
Luminal	HiMyc_WT_6mo	Reep3	WT 6mo	0.61373389365566	-0.014364292033696	443609.5	0.493173429683157	0.663299373687616	1	64.7081712062257	61.7142857142857
Luminal	HiMyc_WT_6mo	Jmjd1c	WT 6mo	0.220216131990425	0.0161908772920461	461876	0.513480822679266	0.29180465725388	0.741943959714083	27.5486381322957	24.2857142857143
Luminal	HiMyc_WT_6mo	Nrbf2	WT 6mo	0.103959707647777	0.0113653692205717	457462.5	0.508574207893274	0.387765865695171	0.920470209990273	14.3190661478599	12.5714285714286
Luminal	HiMyc_WT_6mo	Egr2	WT 6mo	0.00867645634769441	-0.000403697453299724	449849.5	0.50011061700945	0.971276467171675	1	1.16731517509728	1.14285714285714
Luminal	HiMyc_WT_6mo	Ado	WT 6mo	0.0880469902730549	-0.0656425784258089	414197	0.460474708171206	3.80100428734686e-05	0.000290333653009087	12.1011673151751	19.7142857142857
Luminal	HiMyc_WT_6mo	Zfp365	WT 6mo	0	0	449750	0.5	1	1	0	0
Luminal	HiMyc_WT_6mo	Rtkn2	WT 6mo	0.000269707074147839	0.000269707074147839	449925	0.500194552529183	0.712887750381774	1	0.0389105058365759	0
Luminal	HiMyc_WT_6mo	Arid5b	WT 6mo	0.265885672588094	-0.2003481652997	357485.5	0.397426903835464	7.91559911525816e-14	1.48010682555659e-12	31.5953307392996	48.8571428571429
Luminal	HiMyc_WT_6mo	1700040L02Rik	WT 6mo	0	0	449750	0.5	1	1	0	0
Luminal	HiMyc_WT_6mo	Tmem26	WT 6mo	0	0	449750	0.5	1	1	0	0
Luminal	HiMyc_WT_6mo	Rhobtb1	WT 6mo	0.03539817439826	0.00371144614409104	451463	0.501904391328516	0.756866179944655	1	4.94163424124514	4.57142857142857
Luminal	HiMyc_WT_6mo	A930033H14Rik	WT 6mo	0.00188794951903487	-9.2470996850688e-05	449690	0.499933296275709	0.964574213016053	1	0.272373540856031	0.285714285714286
Luminal	HiMyc_WT_6mo	Cdk1	WT 6mo	0.000809121222443516	-0.0110734018728698	442565	0.49201222901612	4.25720891166401e-07	4.4140025732153e-06	0.116731517509728	1.71428571428571
Luminal	HiMyc_WT_6mo	Ank3	WT 6mo	0.278463254940817	0.0719721539071376	487674.5	0.542161756531406	0.00186077557686292	0.0101006579161573	33.4630350194552	25.1428571428571
Luminal	HiMyc_WT_6mo	Ccdc6	WT 6mo	0.585917356716732	0.221548855479701	549081	0.610429127292941	1.12566662907139e-12	1.95141190647904e-11	59.8443579766537	39.7142857142857
Luminal	HiMyc_WT_6mo	Slc16a9	WT 6mo	0.000269707074147839	0.000269707074147839	449925	0.500194552529183	0.712887750381774	1	0.0389105058365759	0
Luminal	HiMyc_WT_6mo	Fam13c	WT 6mo	0.000809121222443516	0.000809121222443516	450275	0.500583657587549	0.522954833583933	1	0.116731517509728	0
Luminal	HiMyc_WT_6mo	Phyhipl	WT 6mo	0	0	449750	0.5	1	1	0	0
Luminal	HiMyc_WT_6mo	Bicc1	WT 6mo	0	-0.0158433641270845	439470	0.488571428571429	1.67741032067671e-14	3.30146164063535e-13	0	2.28571428571429
Luminal	HiMyc_WT_6mo	Tfam	WT 6mo	0.095283251300083	0.0138983900501541	460626.5	0.512091717620901	0.204980131828989	0.568225035185484	13.1517509727626	10.5714285714286
Luminal	HiMyc_WT_6mo	Ube2d1	WT 6mo	0.120371281971466	-0.0747582147005976	409816.5	0.455604780433574	4.30866905672412e-05	0.000326597686700095	16.5369649805447	24.8571428571429
Luminal	HiMyc_WT_6mo	Cisd1	WT 6mo	0.304782415957193	-0.0203882374931648	445728	0.495528627015008	0.751826018210107	1	38.2490272373541	37.1428571428571
Luminal	HiMyc_WT_6mo	Ipmk	WT 6mo	0.520790344004676	0.306526463767852	587825	0.653501945525292	5.65140749453945e-24	1.96388560894719e-22	53.6186770428016	25.7142857142857
Luminal	HiMyc_WT_6mo	Zwint	WT 6mo	0.739484496000934	0.235541526955538	555663.5	0.617747081712062	1.20983420466615e-13	2.22755844570427e-12	71.4785992217899	53.7142857142857
Luminal	HiMyc_WT_6mo	Gnaz	WT 6mo	0.000269707074147839	0.000269707074147839	449925	0.500194552529183	0.712887750381774	1	0.0389105058365759	0
Luminal	HiMyc_WT_6mo	Rab36	WT 6mo	0	0	449750	0.5	1	1	0	0
Luminal	HiMyc_WT_6mo	Bcr	WT 6mo	0.151871446623401	-0.0384397673241756	431642	0.479868816008894	0.0815635705369593	0.267631198466415	20.1556420233463	23.7142857142857
Luminal	HiMyc_WT_6mo	Specc1l	WT 6mo	0.597221512682818	0.341705324571415	610249	0.678431350750417	1.40370768928108e-30	6.56722341270008e-29	62.6848249027237	31.1428571428571
Luminal	HiMyc_WT_6mo	Adora2a	WT 6mo	0.00555191000751248	-0.00236977205602975	448112	0.498178988326848	0.479158822166151	1	0.778210116731518	1.14285714285714
Luminal	HiMyc_WT_6mo	Gucd1	WT 6mo	0.190511378687069	0.0729935223317846	490601.5	0.545415786548082	0.000203260350040087	0.00135295540867791	25.0583657587549	16.2857142857143
Luminal	HiMyc_WT_6mo	Upb1	WT 6mo	0.128269441247649	0.126289020731763	525843	0.584594774874931	1.41251808100138e-16	3.19615463898341e-15	17.1984435797665	0.285714285714286
Luminal	HiMyc_WT_6mo	Snrpd3	WT 6mo	0.374452897878176	-0.0747886065364233	415827	0.462286826014452	0.0104143417157788	0.0461509774287551	43.579766536965	48.8571428571429
Luminal	HiMyc_WT_6mo	Lrrc75b	WT 6mo	0.0487508718461303	0.0258077744339373	468059.5	0.520355197331851	0.00369234095493478	0.0187208164206342	6.96498054474708	2.85714285714286
Luminal	HiMyc_WT_6mo	Ggt1	WT 6mo	0.284439435339863	-0.0972414341977827	406263.5	0.451654808226793	0.000540387888018538	0.00329529804256176	35.408560311284	42.8571428571429
Luminal	HiMyc_WT_6mo	Ggt5	WT 6mo	0.000539414148295677	-0.005401847399361	446245	0.496103390772651	0.000942141732070446	0.00545248108615978	0.0778210116731518	0.857142857142857
Luminal	HiMyc_WT_6mo	Susd2	WT 6mo	0.00755179807613948	0.00359095704436836	452080	0.502590327959978	0.367403965325387	0.883154341160657	1.08949416342412	0.571428571428571
Luminal	HiMyc_WT_6mo	Cabin1	WT 6mo	0.0604857659593781	-0.0222064698883998	438707.5	0.48772373540856	0.127753215892421	0.385352579209916	8.48249027237354	10.8571428571429
Luminal	HiMyc_WT_6mo	Ddt	WT 6mo	0.444046286562995	0.160428971031952	530439.5	0.589704836020011	2.21745504690685e-09	2.92809231786756e-08	50.7003891050584	33.1428571428571
Luminal	HiMyc_WT_6mo	Gstt3	WT 6mo	0.125139622131833	0.0681928529905675	492655.5	0.54769927737632	4.81105486500115e-06	4.23117078670421e-05	17.0428015564202	7.42857142857143
Luminal	HiMyc_WT_6mo	Gstt1	WT 6mo	0.0279375971617831	0.00813339200292752	454760	0.505569760978321	0.30881199653508	0.774980558891237	3.96887159533074	2.85714285714286
Luminal	HiMyc_WT_6mo	Gstt2	WT 6mo	0.0543283332289414	0.0127395023953446	457005.5	0.508066147859922	0.27951343416789	0.717514191082425	7.5875486381323	6
Luminal	HiMyc_WT_6mo	Mif	WT 6mo	0.831962220481199	-0.48510894907364	273971.5	0.304581989994441	7.5674787480653e-34	3.99014104612191e-32	73.2684824902724	87.7142857142857
Luminal	HiMyc_WT_6mo	Derl3	WT 6mo	0.338177766104654	0.184035040176714	539500.5	0.599778210116731	6.51993028229071e-13	1.15124925193333e-11	37.1206225680934	17.4285714285714
Luminal	HiMyc_WT_6mo	Smarcb1	WT 6mo	0.0590050134393818	-0.0659490991600294	415052.5	0.461425792106726	2.46558622912792e-06	2.27902021041375e-05	8.17120622568093	15.7142857142857
Luminal	HiMyc_WT_6mo	Chchd10	WT 6mo	0.532429000083903	-0.0473270133489939	431982.5	0.480247359644247	0.202413035811469	0.562269378344282	56.3424124513619	58.5714285714286
Luminal	HiMyc_WT_6mo	Zfp280b	WT 6mo	0.00890033344687867	-0.00298218964843468	447815	0.497848804891606	0.510857110442575	1	1.284046692607	1.71428571428571
Luminal	HiMyc_WT_6mo	Prmt2	WT 6mo	0.0844491383592058	-0.0258200818505728	436058.5	0.484778765981101	0.100666338984421	0.317490424831235	11.6731517509728	14.5714285714286
Luminal	HiMyc_WT_6mo	Dip2a	WT 6mo	0.0070123839278438	-0.0068505596833551	445305	0.495058365758755	0.100898555495286	0.318047068964915	1.01167315175097	2
Luminal	HiMyc_WT_6mo	Pcnt	WT 6mo	0.0178464968687209	-0.00987939035367688	443149	0.492661478599222	0.112435544484298	0.347504523638962	2.52918287937743	4
Luminal	HiMyc_WT_6mo	Ybey	WT 6mo	0.0145641820039833	-0.0151421257343001	439925	0.489077265147304	0.0116214049125647	0.0509462933100548	2.1011673151751	4.28571428571429
Luminal	HiMyc_WT_6mo	Mcm3ap	WT 6mo	0.0203857990856436	-0.0073400881367542	444556	0.494225680933852	0.23332494873199	0.631016572435449	2.84046692607004	4
Luminal	HiMyc_WT_6mo	Lss	WT 6mo	0.0336931056688149	0.0178497415417304	460840	0.512329071706504	0.0359211520617468	0.134027753345603	4.74708171206226	2.28571428571429
Luminal	HiMyc_WT_6mo	Col6a2	WT 6mo	0.00134853537073919	-0.00459272617691748	446770	0.4966870483602	0.0261436722723326	0.10189248577153	0.194552529182879	0.857142857142857
Luminal	HiMyc_WT_6mo	Col6a1	WT 6mo	0.000809121222443516	-0.00117129929344204	448990	0.499155086158977	0.423005818674781	0.977467686387068	0.116731517509728	0.285714285714286
Luminal	HiMyc_WT_6mo	Pcbp3	WT 6mo	0.013103708083652	-0.0197414919079689	437574	0.486463590883824	0.00117616383240426	0.00665336879524818	1.86770428015564	4.57142857142857
Luminal	HiMyc_WT_6mo	Slc19a1	WT 6mo	0.0362985164603661	-0.031372304038761	430677.5	0.478796553640912	0.00135270280456208	0.00756023445066265	5.21400778210117	9.42857142857143
Luminal	HiMyc_WT_6mo	Col18a1	WT 6mo	0.0328892572220049	-0.0613522030860104	419843	0.466751528627015	1.04645356592419e-07	1.16373995926036e-06	4.28015564202335	10.8571428571429
Luminal	HiMyc_WT_6mo	Gm10941	WT 6mo	0	0	449750	0.5	1	1	0	0
Luminal	HiMyc_WT_6mo	Pofut2	WT 6mo	0.733933537786252	0.0717082309379939	487283.5	0.541727070594775	0.00854340040782884	0.0386169817285964	72.6070038910506	65.7142857142857
Luminal	HiMyc_WT_6mo	Adarb1	WT 6mo	0.00404560611221758	-0.00585649646721021	445950	0.495775430794886	0.0722650740627845	0.241918461279682	0.583657587548638	1.42857142857143
Luminal	HiMyc_WT_6mo	Fam207a	WT 6mo	0.136309550721487	-0.010765710511684	443988.5	0.493594774874931	0.565015080837307	1	18.5603112840467	19.7142857142857
Luminal	HiMyc_WT_6mo	Itgb2	WT 6mo	0	0	449750	0.5	1	1	0	0
Luminal	HiMyc_WT_6mo	Pttg1ip	WT 6mo	0.912902820590559	0.0482181881704896	469362	0.521803224013341	0.176346900924273	0.503754593640386	77.5486381322957	68.8571428571429
Luminal	HiMyc_WT_6mo	Sumo3	WT 6mo	0.292208454691098	-0.0136466437437621	446975	0.496914952751529	0.825420916894098	1	36.6147859922179	35.7142857142857
Luminal	HiMyc_WT_6mo	Ube2g2	WT 6mo	0.410891492463406	0.0560113069508219	481628	0.535439688715953	0.0173640019211985	0.0720533493025959	48.9105058365759	40
Luminal	HiMyc_WT_6mo	Lrrc3	WT 6mo	0.00890033344687867	0.00691991293099312	454240	0.504991662034464	0.102500071722028	0.32224995008064	1.284046692607	0.285714285714286
Luminal	HiMyc_WT_6mo	1810043G02Rik	WT 6mo	0.0256221720440447	0.00383754636930353	452240	0.502768204558088	0.603612959299984	1	3.69649805447471	3.14285714285714
Luminal	HiMyc_WT_6mo	Pfkl	WT 6mo	0.0494736058942803	-0.0137509477536604	444362.5	0.494010561423013	0.410783636074654	0.957684182091334	6.88715953307393	8
Luminal	HiMyc_WT_6mo	Dnmt3l	WT 6mo	0	0	449750	0.5	1	1	0	0
Luminal	HiMyc_WT_6mo	Icosl	WT 6mo	0.00728209100199164	-0.00262001157743615	448050	0.498110061145081	0.524176593798539	1	1.05058365758755	1.42857142857143
Luminal	HiMyc_WT_6mo	D10Jhu81e	WT 6mo	0.0972170307940814	-0.0041209384751002	447393.5	0.49738021122846	0.788240386052505	1	13.4630350194553	14
Luminal	HiMyc_WT_6mo	Pwp2	WT 6mo	0.0967895551953779	0.0188801091578047	463407.5	0.515183435241801	0.113889153337959	0.351490044606765	13.4241245136187	10.2857142857143
Luminal	HiMyc_WT_6mo	Trappc10	WT 6mo	0.157214924466026	0.0251610785815057	464448	0.516340188993885	0.15749366957168	0.460283918329625	21.011673151751	17.7142857142857
Luminal	HiMyc_WT_6mo	Agpat3	WT 6mo	0.166970209110311	-0.0752039541235901	411900	0.457921067259589	0.000508141562346858	0.00311865054030675	22.4513618677043	30
Luminal	HiMyc_WT_6mo	Gm10146	WT 6mo	0.00107882829659135	0.00107882829659135	450450	0.500778210116732	0.460562017752479	1	0.155642023346304	0
Luminal	HiMyc_WT_6mo	Rrp1	WT 6mo	0.30159841686647	-0.143601105160582	378182	0.42043579766537	2.24069447585147e-08	2.67839243864738e-07	37.2762645914397	50.2857142857143
Luminal	HiMyc_WT_6mo	Cstb	WT 6mo	1.82265480511094	-0.026089169600543	438934.5	0.487976097832129	0.463352756584846	1	97.0428015564202	96.5714285714286
Luminal	HiMyc_WT_6mo	Pdxk	WT 6mo	0.0514937725625723	0.0115488392858429	457931	0.509095052807115	0.212631345147919	0.585807438285524	7.27626459143969	5.42857142857143
Luminal	HiMyc_WT_6mo	Ilvbl	WT 6mo	0.0682156111597383	0.0147442572308283	458226.5	0.50942356864925	0.256028796585872	0.673975954669899	9.57198443579767	7.71428571428571
Luminal	HiMyc_WT_6mo	Syde1	WT 6mo	0.00393366756262545	-0.0130681683019109	441917	0.491291828793774	0.000409084751102953	0.00254907586037978	0.544747081712062	2.28571428571429
Luminal	HiMyc_WT_6mo	2610008E11Rik	WT 6mo	0.00404560611221758	0.00206518559633202	451090	0.501489716509172	0.47894986825891	1	0.583657587548638	0.285714285714286
Luminal	HiMyc_WT_6mo	Plpp2	WT 6mo	0.41123517651501	-0.38758203955353	282571	0.314142301278488	1.32649696498403e-34	7.22798382041775e-33	47.6264591439689	71.1428571428571
Luminal	HiMyc_WT_6mo	Mier2	WT 6mo	0.0967234466207493	-0.00760451204137266	447351	0.497332962757087	0.783640013178927	1	13.3463035019455	13.7142857142857
Luminal	HiMyc_WT_6mo	Tpgs1	WT 6mo	0.0784239227780262	-0.0209336259752698	436072	0.484793774319066	0.0919996436582044	0.296672862197806	10.9338521400778	14
Luminal	HiMyc_WT_6mo	Cdc34	WT 6mo	0.740512161362444	-0.193931732312743	357550	0.397498610339077	1.28488195293e-10	1.89381148272078e-09	72.1789883268482	80
Luminal	HiMyc_WT_6mo	Gzmm	WT 6mo	0.00836091929858299	0.00043923723504076	449862	0.500124513618677	0.967651519353735	1	1.16731517509728	1.14285714285714
Luminal	HiMyc_WT_6mo	Bsg	WT 6mo	1.15418547801924	-0.453626364596997	246858	0.274439132851584	7.13061380821931e-44	5.46305516293474e-42	89.4163424124514	97.1428571428571
Luminal	HiMyc_WT_6mo	Polrmt	WT 6mo	0.0186097881162009	-0.00515525807442583	446405	0.496281267370762	0.426903044366855	0.982918859009649	2.68482490272374	3.42857142857143
Luminal	HiMyc_WT_6mo	Rnf126	WT 6mo	0.195926237879955	-0.17270025697377	359593	0.399769872151195	8.38623673871128e-15	1.69139727015475e-13	25.9922178988327	44
Luminal	HiMyc_WT_6mo	Fstl3	WT 6mo	0.0112157585646171	-0.0354923850382026	429888	0.477918843802112	7.63356388681514e-08	8.57264619281241e-07	1.59533073929961	6
Luminal	HiMyc_WT_6mo	Palm	WT 6mo	0	-0.00198042051588556	448465	0.498571428571429	0.00675440694203445	0.031241868900646	0	0.285714285714286
Luminal	HiMyc_WT_6mo	Misp	WT 6mo	0	-0.0297063077382834	430475	0.478571428571429	6.99952848447885e-26	2.71317885957787e-24	0	4.28571428571429
Luminal	HiMyc_WT_6mo	Ptbp1	WT 6mo	0.879671690962931	0.280891479587446	573905.5	0.638027237354086	7.10366846508873e-18	1.73644384075418e-16	79.8054474708171	60
Luminal	HiMyc_WT_6mo	Plppr3	WT 6mo	0	0	449750	0.5	1	1	0	0
Luminal	HiMyc_WT_6mo	Med16	WT 6mo	0.12977047236731	0.0317202982118631	469623	0.522093385214008	0.0397301046883431	0.145645154164991	17.6264591439689	13.1428571428571
Luminal	HiMyc_WT_6mo	R3hdm4	WT 6mo	0.188094121460741	-0.0392075292849067	427694	0.475479710950528	0.0484884037453966	0.172893760098571	24.5136186770428	29.4285714285714
Luminal	HiMyc_WT_6mo	Kiss1r	WT 6mo	0.0118671112625049	0.0118671112625049	457450	0.508560311284047	0.0136678007093788	0.0582182011186246	1.71206225680934	0
Luminal	HiMyc_WT_6mo	Arid3a	WT 6mo	0.015103596152279	0.00124065254108005	450555	0.500894941634241	0.828964897356706	1	2.17898832684825	2
Luminal	HiMyc_WT_6mo	Wdr18	WT 6mo	0.167168973944462	0.00787466665695927	455302.5	0.506172873818788	0.604493070968699	1	22.568093385214	21.1428571428571
Luminal	HiMyc_WT_6mo	Tmem259	WT 6mo	0.37056589204943	0.0703542494414318	488462	0.543037242912729	0.00324913187604198	0.0167489116870432	45.0972762645914	36.5714285714286
Luminal	HiMyc_WT_6mo	Cnn2	WT 6mo	0.149374458046867	-0.552197163154821	254295.5	0.282707615341857	8.57041143416669e-72	1.40770549247093e-69	18.715953307393	56
Luminal	HiMyc_WT_6mo	Abca7	WT 6mo	0.0292861325325223	-0.0222048008805022	435253	0.48388326848249	0.0068694787382373	0.0317005843537057	4.20233463035019	7.42857142857143
Luminal	HiMyc_WT_6mo	Polr2e	WT 6mo	0.479264013705519	-0.147739584291193	378603	0.420903835464147	2.56254934299549e-07	2.73007765048671e-06	53.8132295719844	64.8571428571429
Luminal	HiMyc_WT_6mo	Gpx4	WT 6mo	1.43235603844245	-0.218488111320493	337229	0.374907170650361	1.47075997967216e-14	2.91736933934796e-13	96.5758754863813	97.4285714285714
Luminal	HiMyc_WT_6mo	Sbno2	WT 6mo	0.017083205621241	-0.024842148171374	434704	0.483272929405225	0.000350889341626347	0.0022167002099256	2.37354085603113	5.71428571428571
Luminal	HiMyc_WT_6mo	Stk11	WT 6mo	0.369279470774084	0.0392550416849572	470636	0.523219566425792	0.112954671374698	0.348920051705551	45.0972762645914	39.7142857142857
Luminal	HiMyc_WT_6mo	Cbarp	WT 6mo	0.102952260701448	0.0156261379038626	462795.5	0.51450305725403	0.137957990708325	0.412212915307128	13.9688715953307	10.8571428571429
Luminal	HiMyc_WT_6mo	Atp5d	WT 6mo	1.15983733325292	-0.27227570693306	313284.5	0.348287381878822	6.53565665764784e-21	1.91793800964984e-19	91.011673151751	95.1428571428571
Luminal	HiMyc_WT_6mo	Midn	WT 6mo	0.354164952225476	-0.114202086498415	402517.5	0.447490272373541	0.000299708340697232	0.00192245327945626	40.5447470817121	47.4285714285714
Luminal	HiMyc_WT_6mo	Cirbp	WT 6mo	0.430904986325053	0.0375393693179287	472242	0.525005002779322	0.0957237501435126	0.306861687661687	50.0389105058366	43.7142857142857
Luminal	HiMyc_WT_6mo	1600002K03Rik	WT 6mo	0.104478843196408	-0.0161779054122137	439465.5	0.488566425792107	0.255658123141507	0.67315541568951	14.2801556420233	16.5714285714286
Luminal	HiMyc_WT_6mo	Efna2	WT 6mo	0.00296677781562623	0.00098635729974067	450390	0.50071150639244	0.696514395244881	1	0.428015564202335	0.285714285714286
Luminal	HiMyc_WT_6mo	Mum1	WT 6mo	0.0360288093862183	-0.00357960093149286	447335	0.497315175097276	0.672452332674522	1	5.17509727626459	5.71428571428571
Luminal	HiMyc_WT_6mo	Ndufs7	WT 6mo	0.474793065280718	0.0647911796344727	483623	0.537657587548638	0.0134162368853528	0.0572856002112379	54.3968871595331	44.8571428571429
Luminal	HiMyc_WT_6mo	Gamt	WT 6mo	0.0195105692885715	0.00564762567737263	453019	0.503634241245136	0.42609548030281	0.981481630969153	2.72373540856031	2
Luminal	HiMyc_WT_6mo	Dazap1	WT 6mo	0.220281362344524	-0.122078747068991	388433	0.431832128960534	2.30516795941056e-07	2.46738348248019e-06	28.4824902723735	40.2857142857143
Luminal	HiMyc_WT_6mo	Rps15	WT 6mo	3.17931509602038	-0.0721817354156951	388303.5	0.431688160088938	3.23635022805501e-05	0.000250047756537137	100	100
Luminal	HiMyc_WT_6mo	2310011J03Rik	WT 6mo	0.171835042885975	-0.103300954609605	391896	0.435682045580878	1.55528544720004e-07	1.69008672275222e-06	22.6848249027237	35.1428571428571
Luminal	HiMyc_WT_6mo	Pcsk4	WT 6mo	0.00943974759517434	0.00151806553163211	450735	0.501095052807115	0.737915665531882	1	1.36186770428016	1.14285714285714
Luminal	HiMyc_WT_6mo	Reep6	WT 6mo	0.00959751611973005	-0.0280304736820955	431469.5	0.479677042801556	1.19650553091253e-07	1.32351830311357e-06	1.36186770428016	5.42857142857143
Luminal	HiMyc_WT_6mo	Adamtsl5	WT 6mo	0.0070123839278438	-0.0108114007151262	442735	0.492201222901612	0.011905635235984	0.0518241292798382	1.01167315175097	2.57142857142857
Luminal	HiMyc_WT_6mo	Plk5	WT 6mo	0	0	449750	0.5	1	1	0	0
Luminal	HiMyc_WT_6mo	Mex3d	WT 6mo	0.104656890320629	-0.000493017119926858	452944.5	0.503551417454141	0.721692720756162	1	14.3579766536965	13.4285714285714
Luminal	HiMyc_WT_6mo	Mbd3	WT 6mo	0.392860381594843	0.0290521694656049	464017	0.515861033907727	0.283837882601513	0.726165698977493	46.3813229571984	43.4285714285714
Luminal	HiMyc_WT_6mo	Uqcr11	WT 6mo	1.85380276517656	0.272623807982654	570262.5	0.633977209560867	2.57552127479871e-16	5.73116240009058e-15	99.1439688715953	95.4285714285714
Luminal	HiMyc_WT_6mo	Tcf3	WT 6mo	0.0734114269188094	-0.0716834137984756	410004	0.455813229571984	9.48477794918962e-07	9.32491405317248e-06	10.2334630350195	18.8571428571429
Luminal	HiMyc_WT_6mo	Rexo1	WT 6mo	0.136828686270117	-0.0614397026552834	417212	0.463826570316843	0.00131803601697084	0.00738274786640364	18.443579766537	25.1428571428571
Luminal	HiMyc_WT_6mo	Klf16	WT 6mo	0.203428250536291	0.0986148660547537	506504	0.563095052807115	3.36474875276209e-07	3.53360527940714e-06	26.2645914396887	13.7142857142857
Luminal	HiMyc_WT_6mo	Gm26710	WT 6mo	0	0	449750	0.5	1	1	0	0
Luminal	HiMyc_WT_6mo	Abhd17a	WT 6mo	0.340976527912582	-0.101404673780925	401129	0.445946637020567	0.000203177974949768	0.00135280150075187	41.9844357976654	49.7142857142857
Luminal	HiMyc_WT_6mo	Adat3	WT 6mo	0.0435806074623578	0.0099134586923033	456088.5	0.507046692607004	0.30132579642348	0.7595020156927	6.26459143968872	4.85714285714286
Luminal	HiMyc_WT_6mo	Csnk1g2	WT 6mo	0.285557064394725	0.0442403428535392	476105	0.529299610894942	0.0345484094188928	0.12951966099224	36.420233463035	30.2857142857143
Luminal	HiMyc_WT_6mo	Btbd2	WT 6mo	0.0742408267409179	0.0149771141247484	461751.5	0.513342412451362	0.12144798682267	0.369901145564086	10.5058365758755	7.71428571428571
Luminal	HiMyc_WT_6mo	Mknk2	WT 6mo	0.303831060092954	0.15144886599194	534957.5	0.594727626459144	9.35663674053264e-12	1.51935542975178e-10	38.1322957198444	18.8571428571429
Luminal	HiMyc_WT_6mo	Gm26541	WT 6mo	0	0	449750	0.5	1	1	0	0
Luminal	HiMyc_WT_6mo	Mob3a	WT 6mo	0.343934605566463	0.153102472885189	531089.5	0.590427459699833	2.33121397967991e-10	3.34741801069636e-09	41.5175097276265	23.7142857142857
Luminal	HiMyc_WT_6mo	Izumo4	WT 6mo	0.163331360886868	0.0623266902527621	490623.5	0.545440244580322	9.07950533187186e-05	0.000649011228027446	21.9844357976654	12.5714285714286
Luminal	HiMyc_WT_6mo	Ap3d1	WT 6mo	0.19566663724681	0.0375308016967598	470877	0.523487493051695	0.0580461006397538	0.20049175850321	25.4474708171206	20.8571428571429
Luminal	HiMyc_WT_6mo	Dot1l	WT 6mo	0.333073908363635	-0.0459078462985939	429500	0.477487493051695	0.117758407972644	0.361023527920429	40.1556420233463	43.1428571428571
Luminal	HiMyc_WT_6mo	Plekhj1	WT 6mo	0.420047716508334	-0.0210001200643837	440328.5	0.489525847693163	0.485440631843569	1	50.6614785992218	51.4285714285714
Luminal	HiMyc_WT_6mo	Sf3a2	WT 6mo	0.145276431853258	0.0284638900063498	470556	0.523130628126737	0.0392356664302095	0.14402943053655	19.6498054474708	14.8571428571429
Luminal	HiMyc_WT_6mo	Amh	WT 6mo	0	0	449750	0.5	1	1	0	0
Luminal	HiMyc_WT_6mo	Jsrp1	WT 6mo	0	0	449750	0.5	1	1	0	0
Luminal	HiMyc_WT_6mo	Oaz1	WT 6mo	1.90317197121609	0.104104746031369	501833	0.557902167871039	0.000397921868980855	0.00248562358158739	99.3385214007782	97.7142857142857
Luminal	HiMyc_WT_6mo	Lsm7	WT 6mo	0.194831525538804	-0.034974688780369	433721	0.482180100055586	0.15773604293104	0.460756345465528	25.9533073929961	28.5714285714286
Luminal	HiMyc_WT_6mo	Sppl2b	WT 6mo	0.0310163135270015	0.00131000578871811	450600	0.50094496942746	0.872367544371656	1	4.47470817120623	4.28571428571429
Luminal	HiMyc_WT_6mo	Tmprss9	WT 6mo	0	0	449750	0.5	1	1	0	0
Luminal	HiMyc_WT_6mo	Timm13	WT 6mo	1.05171722020084	-0.0822215075777177	400261.5	0.444982212340189	0.000636806696780706	0.00383309614927506	88.4046692607004	88.2857142857143
Luminal	HiMyc_WT_6mo	Lmnb2	WT 6mo	0.0229709312775299	-0.000794114913096809	449042	0.499212896053363	0.876970832273371	1	3.26848249027237	3.42857142857143
Luminal	HiMyc_WT_6mo	Gadd45b	WT 6mo	0.145756604910972	-0.339558754137463	304770.5	0.33882212340189	1.5313742757469e-43	1.15770881091316e-41	17.2373540856031	47.4285714285714
Luminal	HiMyc_WT_6mo	Gng7	WT 6mo	0	0	449750	0.5	1	1	0	0
Luminal	HiMyc_WT_6mo	Slc39a3	WT 6mo	0.0583483879658604	-0.0240073249228994	434336.5	0.482864369093941	0.0328625799463019	0.124198901300119	8.28793774319066	11.7142857142857
Luminal	HiMyc_WT_6mo	Sgta	WT 6mo	0.192583087216223	0.00787983618122651	454324.5	0.50508560311284	0.682309690775733	1	25.2140077821012	24.2857142857143
Luminal	HiMyc_WT_6mo	Thop1	WT 6mo	0.0987233346893763	-0.0854944905262044	403980	0.449116175653141	5.18068690104245e-07	5.29692174821765e-06	13.6575875486381	23.4285714285714
Luminal	HiMyc_WT_6mo	Map2k2	WT 6mo	0.671841120917586	0.00571388528670758	453702	0.504393551973318	0.780479677367744	1	69.6108949416342	68.2857142857143
Luminal	HiMyc_WT_6mo	Zbtb7a	WT 6mo	0.601762192564033	0.022628434231536	461089	0.512605892162312	0.420808630349332	0.977467686387068	62.4902723735409	55.7142857142857
Luminal	HiMyc_WT_6mo	Pias4	WT 6mo	0.181605772464557	0.0419667674755129	473697.5	0.526623123957754	0.0285994886227012	0.110054765674177	24.3190661478599	19.1428571428571
Luminal	HiMyc_WT_6mo	Eef2	WT 6mo	2.62950968569016	0.0318633724166397	469206.5	0.521630350194553	0.187532306917277	0.528390731732488	100	100
Luminal	HiMyc_WT_6mo	Dapk3	WT 6mo	0.450277911022611	0.122152761093594	513146.5	0.570479710950528	2.93274771753956e-06	2.65599219116008e-05	51.9066147859922	38
Luminal	HiMyc_WT_6mo	Atcayos	WT 6mo	0.00269707074147839	-0.00522461132206384	446360	0.496231239577543	0.0555488485155972	0.193151958644472	0.389105058365759	1.14285714285714
Luminal	HiMyc_WT_6mo	Zfr2	WT 6mo	0.0276678900876353	0.0177657875082075	461177.5	0.512704280155642	0.0176439007666138	0.0730289881077881	3.96887159533074	1.42857142857143
Luminal	HiMyc_WT_6mo	Matk	WT 6mo	0.0153733032264268	0.00943204167877012	455870	0.50680377987771	0.0923837568764594	0.297659265205538	2.21789883268483	0.857142857142857
Luminal	HiMyc_WT_6mo	Mrpl54	WT 6mo	0.829781215529658	-0.0804760901802954	407913	0.453488604780434	0.00363958628845678	0.0184902969630078	78.1322957198444	80.5714285714286
Luminal	HiMyc_WT_6mo	Apba3	WT 6mo	0.125292117880755	0.0137155230731276	457781	0.508928293496387	0.404638767290625	0.950638783290005	17.1984435797665	15.4285714285714
Luminal	HiMyc_WT_6mo	Tjp3	WT 6mo	0.0303649608291137	0.00858033515437251	455051	0.505893274041134	0.301322478108868	0.7595020156927	4.31906614785992	3.14285714285714
Luminal	HiMyc_WT_6mo	Pip5k1c	WT 6mo	0.0495397144689088	-0.03035015208455	433074.5	0.481461367426348	0.0127469856882337	0.0549002886715832	6.92607003891051	10.5714285714286
Luminal	HiMyc_WT_6mo	Cactin	WT 6mo	0.128844139819641	0.0202188171667295	466201	0.518289049471929	0.0898947599071519	0.290418460936774	17.7431906614786	13.7142857142857
Luminal	HiMyc_WT_6mo	Tbxa2r	WT 6mo	0.00323648488977406	0.00323648488977406	451850	0.502334630350195	0.200375860575681	0.557220617881045	0.466926070038911	0
Luminal	HiMyc_WT_6mo	Hmg20b	WT 6mo	0.264572398410245	-0.0434442919912376	426102.5	0.473710394663702	0.0543815599311651	0.189844861588445	33.0739299610895	38
Luminal	HiMyc_WT_6mo	Mfsd12	WT 6mo	0.0781952120134729	0.0385868016957617	473365	0.526253474152307	0.0024502009927011	0.0129664610854845	10.9338521400778	5.71428571428571
Luminal	HiMyc_WT_6mo	4930404N11Rik	WT 6mo	0.00728209100199164	0.00134082945433497	450620	0.500967204002223	0.736544252365999	1	1.05058365758755	0.857142857142857
Luminal	HiMyc_WT_6mo	Fzr1	WT 6mo	0.130640868499013	0.0127864891847105	459624	0.510977209560867	0.311430175190737	0.780660729752846	17.7821011673152	15.4285714285714
Luminal	HiMyc_WT_6mo	Dohh	WT 6mo	0.456422136856927	0.015371075960267	457780	0.508927181767649	0.555919514724446	1	53.5408560311284	50
Luminal	HiMyc_WT_6mo	Smim24	WT 6mo	0.0112157585646171	-0.0216294414270037	436352.5	0.485105614230128	0.000157866093281567	0.00107428935192592	1.59533073929961	4.57142857142857
Luminal	HiMyc_WT_6mo	Nfic	WT 6mo	0.0713657088752188	-0.0476471421765357	423233	0.470520289049472	0.000800954969853017	0.00473010939387331	9.96108949416342	15.7142857142857
Luminal	HiMyc_WT_6mo	Celf5	WT 6mo	0.000269707074147839	0.000269707074147839	449925	0.500194552529183	0.712887750381774	1	0.0389105058365759	0
Luminal	HiMyc_WT_6mo	Ncln	WT 6mo	0.180903317016072	-0.0336938618558288	433415.5	0.48184046692607	0.141618548964203	0.421935676810874	24.4357976653696	27.4285714285714
Luminal	HiMyc_WT_6mo	S1pr4	WT 6mo	0	0	449750	0.5	1	1	0	0
Luminal	HiMyc_WT_6mo	Gna15	WT 6mo	0.000539414148295677	0.000539414148295677	450100	0.500389105058366	0.602201066971608	1	0.0778210116731518	0
Luminal	HiMyc_WT_6mo	Gna11	WT 6mo	0.202124666919986	-0.0362052895522015	436878	0.485689827682046	0.261641227472508	0.683548559838063	26.9260700389105	28.5714285714286
Luminal	HiMyc_WT_6mo	Aes	WT 6mo	0.668629403763106	-0.0247610594697525	437949.5	0.486881045025014	0.404701612271668	0.950688600655876	69.8054474708171	68.8571428571429
Luminal	HiMyc_WT_6mo	Tle2	WT 6mo	0.058373939341159	0.0504522572776167	481036	0.534781545302946	2.5567012652422e-06	2.35656223604137e-05	8.09338521400778	1.14285714285714
Luminal	HiMyc_WT_6mo	Tle6	WT 6mo	0.00809121222443515	-0.0037913108708782	447290	0.497265147304058	0.384503990655463	0.914057747881599	1.16731517509728	1.71428571428571
Luminal	HiMyc_WT_6mo	BC025920	WT 6mo	0	0	449750	0.5	1	1	0	0
Luminal	HiMyc_WT_6mo	Sirt6	WT 6mo	0.0413568422945465	-0.00617325008670689	445383	0.495145080600334	0.472913495181208	1	5.87548638132296	6.85714285714286
Luminal	HiMyc_WT_6mo	Ankrd24	WT 6mo	0.0661037845415192	0.0321001128124465	470850	0.523457476375764	0.00355027622294634	0.0180526406338726	9.29961089494163	4.57142857142857
Luminal	HiMyc_WT_6mo	Zfp433	WT 6mo	0.000269707074147839	0.000269707074147839	449925	0.500194552529183	0.712887750381774	1	0.0389105058365759	0
Luminal	HiMyc_WT_6mo	AU041133	WT 6mo	0.00728209100199164	0.00530167048610609	453190	0.503824346859366	0.16848973959736	0.485154400901417	1.05058365758755	0.285714285714286
Luminal	HiMyc_WT_6mo	Zfp938	WT 6mo	0.0447510957088763	0.00596463416959879	453826	0.504531406336854	0.510713004455968	1	6.34241245136187	5.42857142857143
Luminal	HiMyc_WT_6mo	Gm4924	WT 6mo	0.00242736366733055	0.00242736366733055	451325	0.501750972762646	0.267744667638236	0.694329680468943	0.350194552529183	0
Luminal	HiMyc_WT_6mo	1190007I07Rik	WT 6mo	0.0337133842684799	0.0139091791096243	458775	0.510033351862146	0.0936974052967297	0.301466383924695	4.86381322957198	2.85714285714286
Luminal	HiMyc_WT_6mo	Tdg	WT 6mo	0.133296942930897	-0.0687446669276541	408901.5	0.454587548638132	5.59280966157669e-05	0.000414172680452343	18.2490272373541	27.1428571428571
Luminal	HiMyc_WT_6mo	Hcfc2	WT 6mo	0.115898200260544	0.0490493285398509	479982.5	0.533610339077265	0.000988265944428194	0.00568483239537417	15.875486381323	9.14285714285714
Luminal	HiMyc_WT_6mo	Nfyb	WT 6mo	0.205208216950574	0.040309171074433	472356.5	0.525132295719844	0.0464738853276292	0.166988554597907	26.9260700389105	22
Luminal	HiMyc_WT_6mo	Txnrd1	WT 6mo	0.829815859209304	-0.163467032381969	382789.5	0.42555808782657	3.62187242769095e-06	3.24565313004981e-05	72.4124513618677	76.8571428571429
Luminal	HiMyc_WT_6mo	Gm4799	WT 6mo	0.0207674447093836	-0.00695844251301422	445235	0.494980544747082	0.310796156809328	0.779414219696151	2.99610894941634	4
Luminal	HiMyc_WT_6mo	Chst11	WT 6mo	0.00107882829659135	-0.00684285376695088	445310	0.495063924402446	0.000920046426734784	0.00535583375032683	0.155642023346304	1.14285714285714
Luminal	HiMyc_WT_6mo	Slc41a2	WT 6mo	0.114590222089135	0.0726648682965202	494980	0.550283490828238	5.87465000679018e-07	5.96107263577896e-06	15.7976653696498	5.71428571428571
Luminal	HiMyc_WT_6mo	D10Wsu102e	WT 6mo	0.0606893644588974	0.0159616413719632	459653	0.511009449694275	0.159578970080603	0.465246771282114	8.48249027237354	6.28571428571429
Luminal	HiMyc_WT_6mo	Aldh1l2	WT 6mo	0.0102488688176179	0.00430760726996119	452371.5	0.50291439688716	0.378965166407552	0.905226377301822	1.43968871595331	0.857142857142857
Luminal	HiMyc_WT_6mo	A230046K03Rik	WT 6mo	0.102295635227927	0.0346248147287996	471549.5	0.524235130628127	0.0134256286891404	0.0573042678260916	14.2801556420233	9.42857142857143
Luminal	HiMyc_WT_6mo	Appl2	WT 6mo	0.23225645671178	0.13188933908143	524420	0.583012784880489	1.05092777177581e-10	1.56514885566951e-09	29.6498054474708	13.1428571428571
Luminal	HiMyc_WT_6mo	1500009L16Rik	WT 6mo	0.00296677781562623	0.00296677781562623	451675	0.502140077821012	0.22029994270792	0.601347201334831	0.428015564202335	0
Luminal	HiMyc_WT_6mo	Nuak1	WT 6mo	0.0417640392935851	-0.0586030783367657	416973.5	0.463561423012785	2.17533407166745e-07	2.33278779662938e-06	5.6420233463035	12.8571428571429
Luminal	HiMyc_WT_6mo	4930463O16Rik	WT 6mo	0	0	449750	0.5	1	1	0	0
Luminal	HiMyc_WT_6mo	Ckap4	WT 6mo	0.688881876923651	0.0851959634005034	488593	0.543182879377432	0.00631397630864139	0.0302718171152019	69.4163424124514	61.7142857142857
Luminal	HiMyc_WT_6mo	Tcp11l2	WT 6mo	0.162482121575359	0.0210115989308266	463368	0.515139521956643	0.193882836669121	0.543266942070777	21.4007782101167	18.2857142857143
Luminal	HiMyc_WT_6mo	Polr3b	WT 6mo	0.0785358613276184	0.0239060356612564	463985.5	0.515826014452474	0.0698721100127785	0.235079596773025	10.8560311284047	7.71428571428571
Luminal	HiMyc_WT_6mo	Ric8b	WT 6mo	0.0221159800801228	0.0102334569848094	456390	0.507381878821567	0.129760498323124	0.390890874418161	3.19066147859922	1.71428571428571
Luminal	HiMyc_WT_6mo	Tmem263	WT 6mo	0.100723222758003	0.0485592434269424	480671	0.534375764313508	0.000334349852334967	0.00212455927599767	13.8132295719844	6.85714285714286
Luminal	HiMyc_WT_6mo	Cry1	WT 6mo	0.173256781765694	0.0294693156462581	466660.5	0.518799888827126	0.112690742018763	0.348151871587331	22.4513618677043	18.5714285714286
Luminal	HiMyc_WT_6mo	Gm8394	WT 6mo	0	0	449750	0.5	1	1	0	0
Luminal	HiMyc_WT_6mo	Btbd11	WT 6mo	0.00269707074147839	-0.0072050318379494	445075	0.494802668148972	0.0107322832758719	0.04738517878001	0.389105058365759	1.42857142857143
Luminal	HiMyc_WT_6mo	Pwp1	WT 6mo	0.0797063495741369	-0.00776867608384581	444472	0.494132295719844	0.514502089678701	1	11.0894941634241	12.2857142857143
Luminal	HiMyc_WT_6mo	Prdm4	WT 6mo	0.111715104223436	0.0310032888915437	469216	0.521640911617565	0.0333997345951671	0.125957935338992	15.4863813229572	11.1428571428571
Luminal	HiMyc_WT_6mo	Rtcb	WT 6mo	0.438874788164834	-0.0166995355457774	442871	0.492352418010006	0.612921207644344	1	51.7509727626459	51.1428571428571
Luminal	HiMyc_WT_6mo	Bpifc	WT 6mo	0.00177601096944274	-0.00020440954644282	449515.5	0.499739299610895	0.851896333643327	1	0.233463035019455	0.285714285714286
Luminal	HiMyc_WT_6mo	Fbxo7	WT 6mo	0.0916853993862339	0.0228561071496548	464569.5	0.516475264035575	0.0791330104377302	0.261535286812944	12.7626459143969	9.42857142857143
Luminal	HiMyc_WT_6mo	Syn3	WT 6mo	0.00458502026051326	-0.00729750283480009	445015	0.49473596442468	0.0366473719873621	0.136296471668137	0.66147859922179	1.71428571428571
Luminal	HiMyc_WT_6mo	Timp3	WT 6mo	0.783567146991514	0.0155987030546855	447677.5	0.497695942190106	0.883465376405624	1	56.8482490272374	57.1428571428571
Luminal	HiMyc_WT_6mo	1810014B01Rik	WT 6mo	0	0	449750	0.5	1	1	0	0
Luminal	HiMyc_WT_6mo	Hsp90b1	WT 6mo	1.8296752363254	0.358450665676475	557791.5	0.620112840466926	2.34501733947069e-13	4.26606301812393e-12	96.8482490272374	88.8571428571429
Luminal	HiMyc_WT_6mo	Ttc41	WT 6mo	0.00188794951903487	-9.2470996850688e-05	449690	0.499933296275709	0.964574213016053	1	0.272373540856031	0.285714285714286
Luminal	HiMyc_WT_6mo	Fabp3-ps1	WT 6mo	0	0	449750	0.5	1	1	0	0
Luminal	HiMyc_WT_6mo	Nt5dc3	WT 6mo	0.148783062927445	0.109660078429149	515524	0.57312284602557	2.77033224969563e-11	4.32622815272237e-10	19.8054474708171	5.14285714285714
Luminal	HiMyc_WT_6mo	Igf1	WT 6mo	0.00134853537073919	0.00134853537073919	450625	0.500972762645914	0.409212140221138	0.95489803489256	0.194552529182879	0
Luminal	HiMyc_WT_6mo	Nup37	WT 6mo	0.0218462730059749	-0.0197425578276218	436940	0.485758754863813	0.00649762480976331	0.0310544844110752	3.15175097276265	6
Luminal	HiMyc_WT_6mo	Ccdc53	WT 6mo	0.0982910254253037	-0.0845839322781463	404138.5	0.449292384658143	5.79047244852964e-07	5.87826929623745e-06	13.6964980544747	23.4285714285714
Luminal	HiMyc_WT_6mo	Dram1	WT 6mo	0.00188794951903487	-0.00207289151273625	448405	0.498504724847137	0.343956276431769	0.841408523220155	0.272373540856031	0.571428571428571
Luminal	HiMyc_WT_6mo	Gnptab	WT 6mo	0.0169915456713138	0.00197013032266302	451748.5	0.502221789883268	0.610299430957101	1	2.45136186770428	2
Luminal	HiMyc_WT_6mo	Chpt1	WT 6mo	0.0889632163797214	-0.0178305886177014	441930.5	0.49130683713174	0.35768083803762	0.867638250450159	12.3735408560311	14
Luminal	HiMyc_WT_6mo	Spic	WT 6mo	0.000539414148295677	0.000539414148295677	450100	0.500389105058366	0.602201066971608	1	0.0778210116731518	0
Luminal	HiMyc_WT_6mo	Arl1	WT 6mo	0.488077170706038	-0.0135159331382438	445107.5	0.494838799332963	0.736005535351835	1	55.1750972762646	53.7142857142857
Luminal	HiMyc_WT_6mo	Utp20	WT 6mo	0.0679256254859255	-0.0428290205432686	424345	0.471756531406337	0.00108065775528197	0.00616812430271068	9.57198443579767	15.1428571428571
Luminal	HiMyc_WT_6mo	Gas2l3	WT 6mo	0.175215673524727	0.0634869515327594	485693	0.539958866036687	0.000681998815747678	0.00407503662976583	22.4902723735409	14.5714285714286
Luminal	HiMyc_WT_6mo	Slc17a8	WT 6mo	0.0050124958592168	0.0050124958592168	452900	0.503501945525292	0.116412565206004	0.357720038766083	0.700389105058366	0
Luminal	HiMyc_WT_6mo	Scyl2	WT 6mo	0.383935879821119	0.171468024325501	536534	0.596480266814897	3.60870117089567e-11	5.57067318679641e-10	44.9027237354086	26.5714285714286
Luminal	HiMyc_WT_6mo	1500026H17Rik	WT 6mo	0.0164521315230182	0.0105108699753615	456570	0.507581989994441	0.069191851312377	0.233134468316541	2.37354085603113	0.857142857142857
Luminal	HiMyc_WT_6mo	Actr6	WT 6mo	0.0357388237124055	0.0218758801012066	463351	0.515120622568093	0.0117983128198861	0.051601482362965	5.01945525291829	2
Luminal	HiMyc_WT_6mo	Uhrf1bp1l	WT 6mo	0.273826588067388	0.0521651688246607	478912	0.532420233463035	0.017661235147589	0.0730874858899047	34.4357976653696	28.2857142857143
Luminal	HiMyc_WT_6mo	Apaf1	WT 6mo	0.0243194666482691	-0.00654531282746621	446020.5	0.495853807670928	0.432423695824182	0.992626724247124	3.46303501945525	4.28571428571429
Luminal	HiMyc_WT_6mo	Ikbip	WT 6mo	0.0212865802580143	0.00346279561504424	451507.5	0.501953863257365	0.683438093470695	1	2.95719844357977	2.57142857142857
Luminal	HiMyc_WT_6mo	Slc25a3	WT 6mo	1.39191613205825	-0.230994886455533	323022.5	0.359113396331295	4.43657391304882e-18	1.10459562714087e-16	95.8365758754864	98
Luminal	HiMyc_WT_6mo	Tmpo	WT 6mo	0.343270997337862	-0.278489110635841	333747.5	0.37103668704836	1.02248614421833e-18	2.67404136983377e-17	40.3891050583658	58.2857142857143
Luminal	HiMyc_WT_6mo	Gm26700	WT 6mo	0	0	449750	0.5	1	1	0	0
Luminal	HiMyc_WT_6mo	Nedd1	WT 6mo	0.0330620315705921	-0.0116656915163421	442780	0.49225125069483	0.20915806284512	0.578052019467007	4.74708171206226	6.28571428571429
Luminal	HiMyc_WT_6mo	Cdk17	WT 6mo	0.105221855844223	0.0116534414542441	458536	0.509767648693719	0.324784750022295	0.807399894137522	14.3190661478599	12.2857142857143
Luminal	HiMyc_WT_6mo	Elk3	WT 6mo	0.00512443440880893	-0.0206210322977033	436370	0.485125069483046	5.32471328368193e-07	5.43201648703048e-06	0.739299610894942	3.71428571428571
Luminal	HiMyc_WT_6mo	Lta4h	WT 6mo	0.0370415291081811	-0.00720076815933769	447284	0.497258476931629	0.666935212088557	1	5.21400778210117	5.71428571428571
Luminal	HiMyc_WT_6mo	Amdhd1	WT 6mo	0.00242736366733055	-0.00351389788032612	447470	0.497465258476932	0.164448982281088	0.476072768775343	0.350194552529183	0.857142857142857
Luminal	HiMyc_WT_6mo	Ccdc38	WT 6mo	0	0	449750	0.5	1	1	0	0
Luminal	HiMyc_WT_6mo	Snrpf	WT 6mo	0.655738362101265	-0.217172325933044	348648.5	0.387602556976098	1.27362053121671e-12	2.1945683281667e-11	66.5369649805447	76
Luminal	HiMyc_WT_6mo	Ntn4	WT 6mo	0.00107882829659135	-0.0507486280754514	418321	0.465059477487493	3.96893469842108e-35	2.2209497083248e-33	0.155642023346304	7.14285714285714
Luminal	HiMyc_WT_6mo	Metap2	WT 6mo	0.728988695117147	-0.086114557759239	409849	0.455640911617565	0.00521679554093235	0.0255424960315304	72.8015564202335	75.7142857142857
Luminal	HiMyc_WT_6mo	Vezt	WT 6mo	0.0726278570716645	-0.0614064093287409	415803	0.462260144524736	2.14346675399888e-05	0.000170811481537691	10	17.4285714285714
Luminal	HiMyc_WT_6mo	Fgd6	WT 6mo	0.175265898054795	0.0704525135732575	490326.5	0.545110061145081	0.00013549243597038	0.000932036096908632	22.9182879377432	14
Luminal	HiMyc_WT_6mo	Nr2c1	WT 6mo	0.0264771232414518	-0.00520960501271715	446181	0.496032240133407	0.470367399151092	1	3.77431906614786	4.57142857142857
Luminal	HiMyc_WT_6mo	Ndufa12	WT 6mo	0.547350371488181	-0.00872753262187898	445645	0.495436353529739	0.768807252243314	1	56.8871595330739	56.5714285714286
Luminal	HiMyc_WT_6mo	Tmcc3	WT 6mo	1.24918499143547	0.372732391600512	578090	0.642679266259033	2.14369193779884e-18	5.48684199909029e-17	82.5291828793774	74.2857142857143
Luminal	HiMyc_WT_6mo	Tmcc3os	WT 6mo	0	0	449750	0.5	1	1	0	0
Luminal	HiMyc_WT_6mo	Cep83os	WT 6mo	0.0129917695340598	0.00308966695463202	451555	0.502006670372429	0.594473211765176	1	1.82879377431907	1.42857142857143
Luminal	HiMyc_WT_6mo	Cep83	WT 6mo	0.0446391571592842	-0.0423504426792832	426331	0.473964424680378	0.00031780928058412	0.00202792165595753	6.30350194552529	11.4285714285714
Luminal	HiMyc_WT_6mo	Cradd	WT 6mo	0.0190372637149044	5.50073344825e-05	450404.5	0.500727626459144	0.875024891577491	1	2.72373540856031	2.57142857142857
Luminal	HiMyc_WT_6mo	Socs2	WT 6mo	0.0232661897269763	-0.619801967357523	187017.5	0.207912729294052	3.96100605077486e-255	1.29191041636058e-251	3.11284046692607	60.5714285714286
Luminal	HiMyc_WT_6mo	5730420D15Rik	WT 6mo	0	0	449750	0.5	1	1	0	0
Luminal	HiMyc_WT_6mo	Mrpl42	WT 6mo	0.225334854513335	-0.018334303417036	443622	0.493187326292385	0.60257274727641	1	29.2217898832685	29.7142857142857
Luminal	HiMyc_WT_6mo	Ube2n	WT 6mo	0.466193239828114	-0.0238506395559305	437668	0.486568093385214	0.377865638926648	0.903639929017943	53.1906614785992	54
Luminal	HiMyc_WT_6mo	Nudt4	WT 6mo	0.4187937193637	-0.209301895137585	363072.5	0.40363813229572	1.6209608049787e-10	2.37079795890254e-09	48.0544747081712	58.8571428571429
Luminal	HiMyc_WT_6mo	Eea1	WT 6mo	0.291941008885933	0.0795409148949363	495825.5	0.551223457476376	0.000195778280771128	0.00130926008444219	35.4863813229572	24.5714285714286
Luminal	HiMyc_WT_6mo	Gm5426	WT 6mo	0	0	449750	0.5	1	1	0	0
Luminal	HiMyc_WT_6mo	Btg1	WT 6mo	2.18090735662125	0.258302786629623	589460.5	0.655320177876598	3.02487245819887e-21	8.96894325884915e-20	98.9105058365759	99.1428571428571
Luminal	HiMyc_WT_6mo	Dcn	WT 6mo	0.115332491926497	0.061372487854229	484358.5	0.538475264035575	5.60465412378278e-05	0.000414915234436072	13.7743190661479	6
Luminal	HiMyc_WT_6mo	Lum	WT 6mo	0.000809121222443516	-0.0031517198093276	447705	0.497726514730406	0.05367746849893	0.188105952923879	0.116731517509728	0.571428571428571
Luminal	HiMyc_WT_6mo	Epyc	WT 6mo	0	0	449750	0.5	1	1	0	0
Luminal	HiMyc_WT_6mo	Atp2b1	WT 6mo	0.363850083901827	-0.142422555333757	387528	0.430826014452474	2.54127493540333e-06	2.34518383388009e-05	42.9182879377432	51.7142857142857
Luminal	HiMyc_WT_6mo	Poc1b	WT 6mo	0.0159127173747225	0.00403019427940913	452365	0.502907170650361	0.4893048783579	1	2.29571984435798	1.71428571428571
Luminal	HiMyc_WT_6mo	Galnt4	WT 6mo	0.0347922125650712	-0.0127378798161822	441485	0.490811561978877	0.148051287481405	0.437731021042212	5.01945525291829	6.85714285714286
Luminal	HiMyc_WT_6mo	Dusp6	WT 6mo	0.0336226025390817	-0.104039206258019	398214.5	0.442706503613118	5.99607157017566e-18	1.4720033335342e-16	4.39688715953307	15.7142857142857
Luminal	HiMyc_WT_6mo	Kitl	WT 6mo	0.0378762017059232	0.00899184274607346	455053	0.50589549749861	0.344086749083194	0.841637515354446	5.17509727626459	4
Luminal	HiMyc_WT_6mo	Tmtc3	WT 6mo	0.102031200929413	0.0203098167204654	464405.5	0.516292940522513	0.0927911944943778	0.298831279035495	13.7354085603113	10.2857142857143
Luminal	HiMyc_WT_6mo	Cep290	WT 6mo	0.0477434248998011	0.0129178043922947	457672	0.508807115063924	0.206852317482074	0.572650086144445	6.6147859922179	4.85714285714286
Luminal	HiMyc_WT_6mo	4930430F08Rik	WT 6mo	0.0035061919639219	-0.000454649067849215	449455	0.499672040022235	0.872301919337739	1	0.505836575875486	0.571428571428571
Luminal	HiMyc_WT_6mo	Nts	WT 6mo	0	0	449750	0.5	1	1	0	0
Luminal	HiMyc_WT_6mo	Rassf9	WT 6mo	0.0174190212700174	0.00949733920647515	455812	0.506739299610895	0.116839388222707	0.358687652617	2.49027237354086	1.14285714285714
Luminal	HiMyc_WT_6mo	Tmtc2	WT 6mo	0.021082981758495	0.0131612996949528	458089	0.509270705947749	0.0475807510668947	0.170509516184001	2.99610894941634	1.14285714285714
Luminal	HiMyc_WT_6mo	Mettl25	WT 6mo	0.0248588807965647	-0.00798631919505609	445085.5	0.494814341300723	0.332772041853955	0.821087051504122	3.5408560311284	4.57142857142857
Luminal	HiMyc_WT_6mo	Ccdc59	WT 6mo	0.214327528113608	-0.103778884965924	397717	0.44215341856587	9.63891433954885e-06	8.10855023162269e-05	27.9766536964981	38
Luminal	HiMyc_WT_6mo	Ppp1r12a	WT 6mo	0.0944291783232049	-0.0107207291173507	445521.5	0.495299055030573	0.620726092902088	1	12.6070038910506	13.4285714285714
Luminal	HiMyc_WT_6mo	Pawr	WT 6mo	0.0784697527529898	-0.00489552901282467	449817	0.500074485825459	0.993311666026745	1	10.7392996108949	10.5714285714286
Luminal	HiMyc_WT_6mo	Nav3	WT 6mo	0.0266807217409711	-0.0551895653283732	416340.5	0.462857698721512	5.39154290103167e-10	7.51491550509487e-09	3.73540856031128	11.1428571428571
Luminal	HiMyc_WT_6mo	E2f7	WT 6mo	0.000269707074147839	-0.00369113395762328	447355	0.49733740967204	0.00354208263868643	0.0180149896912118	0.0389105058365759	0.571428571428571
Luminal	HiMyc_WT_6mo	Csrp2	WT 6mo	0.0668317913653027	-0.156664369856856	372388.5	0.413994997220678	2.18389183116353e-22	6.9058773403455e-21	8.75486381322957	25.4285714285714
Luminal	HiMyc_WT_6mo	Zdhhc17	WT 6mo	0.0107882829659135	0.00682744193414242	454180	0.504924958310172	0.146641704470958	0.434069331618882	1.55642023346304	0.571428571428571
Luminal	HiMyc_WT_6mo	Rpl6l	WT 6mo	0.727673564670098	0.144254515926225	517938.5	0.575807115063924	1.67791225352365e-06	1.59088100748333e-05	73.6575875486381	59.1428571428571
Luminal	HiMyc_WT_6mo	Osbpl8	WT 6mo	0.055992405648792	0.0196717904448154	463894	0.515724291272929	0.0350270844387118	0.131120407414368	7.78210116731517	4.57142857142857
Luminal	HiMyc_WT_6mo	Nap1l1	WT 6mo	0.249935891117812	-0.339492180678339	293557.5	0.326356309060589	3.83447410372843e-36	2.23328771077101e-34	31.3618677042802	60
Luminal	HiMyc_WT_6mo	Phlda1	WT 6mo	0.430541635010524	-0.552528170580449	254227	0.282631461923291	3.37442004361009e-47	2.85338459317267e-45	43.307392996109	74.5714285714286
Luminal	HiMyc_WT_6mo	Gm28592	WT 6mo	0.000269707074147839	0.000269707074147839	449925	0.500194552529183	0.712887750381774	1	0.0389105058365759	0
Luminal	HiMyc_WT_6mo	Krr1	WT 6mo	0.113175578143768	0.00295135323961204	457939.5	0.50910450250139	0.376286047825134	0.900145301539777	15.6420233463035	13.4285714285714
Luminal	HiMyc_WT_6mo	Glipr1	WT 6mo	0.00296677781562623	-0.004954904247916	446535	0.496425792106726	0.0793546169178786	0.261699445161359	0.428015564202335	1.14285714285714
Luminal	HiMyc_WT_6mo	Atxn7l3b	WT 6mo	0.373787371115173	-0.218122498055505	348423.5	0.387352418010006	3.30620067614269e-14	6.31136017031888e-13	44.4357976653696	60.5714285714286
Luminal	HiMyc_WT_6mo	Tbc1d15	WT 6mo	0.396150630580067	0.178375842216605	543203	0.603894385769872	1.60036456597568e-12	2.73897476805029e-11	47.0817120622568	26.2857142857143
Luminal	HiMyc_WT_6mo	Rab21	WT 6mo	0.188711133673121	0.066743786142708	489007	0.543643135075042	0.000305548626167354	0.00195569965910481	24.2412451361868	15.4285714285714
Luminal	HiMyc_WT_6mo	Tmem19	WT 6mo	0.037804820355661	-0.0100617949846106	444404	0.494056698165648	0.36224593069982	0.876941665126455	5.40856031128405	6.57142857142857
Luminal	HiMyc_WT_6mo	Thap2	WT 6mo	0.0324565088476678	0.00671104214115558	453721	0.504414674819344	0.454235104596407	1	4.59143968871595	3.71428571428571
Luminal	HiMyc_WT_6mo	Zfc3h1	WT 6mo	0.0547558088276449	-0.0302533704950368	432400	0.48071150639244	0.0130268279086588	0.0558841615901143	7.62645914396887	11.4285714285714
Luminal	HiMyc_WT_6mo	Lgr5	WT 6mo	0.000539414148295677	0.000539414148295677	450100	0.500389105058366	0.602201066971608	1	0.0778210116731518	0
Luminal	HiMyc_WT_6mo	Tspan8	WT 6mo	0.707104379854489	-0.562464432256065	274754.5	0.305452473596442	9.52979534208998e-35	5.23016243882828e-33	56.4591439688716	82
Luminal	HiMyc_WT_6mo	Ptprr	WT 6mo	0	0	449750	0.5	1	1	0	0
Luminal	HiMyc_WT_6mo	Ptprb	WT 6mo	0.00296677781562623	-0.00693532476380156	445250	0.494997220678155	0.0173969046497085	0.0721374373515247	0.428015564202335	1.42857142857143
Luminal	HiMyc_WT_6mo	Kcnmb4	WT 6mo	0	0	449750	0.5	1	1	0	0
Luminal	HiMyc_WT_6mo	Cnot2	WT 6mo	0.164380243253056	0.0377822330967774	472627.5	0.525433574207893	0.0305573522735193	0.116649587749722	22.2178988326848	17.1428571428571
Luminal	HiMyc_WT_6mo	Rab3ip	WT 6mo	0.120499104565618	-0.0482118794818965	424453.5	0.47187715397443	0.00890028501949836	0.0401030999171437	16.4980544747082	21.7142857142857
Luminal	HiMyc_WT_6mo	Cct2	WT 6mo	0.519550952223757	-0.194977081288746	360266	0.400518065591996	1.37898602081395e-10	2.02858439698474e-09	57.431906614786	68.2857142857143
Luminal	HiMyc_WT_6mo	Frs2	WT 6mo	0.0424356705911379	-0.000311631979910749	449691	0.499934408004447	0.992327833450735	1	5.99221789883268	6
Luminal	HiMyc_WT_6mo	Yeats4	WT 6mo	0.2201187601546	0.0241673147041025	466381.5	0.518489716509172	0.151688054962664	0.4468559172652	28.5214007782101	24.2857142857143
Luminal	HiMyc_WT_6mo	9530003J23Rik	WT 6mo	0.00732792097695522	-0.00455460211835813	447866	0.497905503057254	0.473337277270399	1	1.01167315175097	1.42857142857143
Luminal	HiMyc_WT_6mo	Lyz2	WT 6mo	0.00177601096944274	-0.0200086147052984	436670.5	0.485459143968872	1.9773721747396e-11	3.11992979415894e-10	0.233463035019455	3.14285714285714
Luminal	HiMyc_WT_6mo	Cpsf6	WT 6mo	0.284901756251997	0.0877918390640477	500641.5	0.556577543079489	4.05233161113958e-05	0.000308293178986764	36.3035019455253	24.5714285714286
Luminal	HiMyc_WT_6mo	Cpm	WT 6mo	0.348058902150309	-0.0442110328283279	433670	0.482123401889939	0.205367613456382	0.569217651071575	36.3035019455253	39.1428571428571
Luminal	HiMyc_WT_6mo	Mdm2	WT 6mo	0.470104574281888	0.140040774818667	517415.5	0.575225680933852	6.36389849041111e-07	6.42326111558692e-06	51.4785992217899	36.2857142857143
Luminal	HiMyc_WT_6mo	Slc35e3	WT 6mo	0.0753452064128078	0.00801090887269892	454400	0.505169538632574	0.550897118772353	1	10.4280155642023	9.42857142857143
Luminal	HiMyc_WT_6mo	Nup107	WT 6mo	0.0161824244488703	-0.00956304225764193	443376.5	0.49291439688716	0.108837896336277	0.338170660214146	2.29571984435798	3.71428571428571
Luminal	HiMyc_WT_6mo	Rap1b	WT 6mo	0.7397587815866	-0.0150324725583377	442496	0.491935519733185	0.612139787861695	1	71.7120622568093	69.4285714285714
Luminal	HiMyc_WT_6mo	Mdm1	WT 6mo	0.00863062637273083	0.00863062637273083	455350	0.506225680933852	0.0358591363183332	0.133818231658036	1.24513618677043	0
Luminal	HiMyc_WT_6mo	Dyrk2	WT 6mo	0.0289961468587095	-0.0211874119564659	438256	0.487221789883268	0.0279121460780983	0.107763654016499	4.04669260700389	6.57142857142857
Luminal	HiMyc_WT_6mo	Cand1	WT 6mo	0.29635633202217	0.0777983121184984	494201	0.54941745414119	0.000382370417071971	0.00240096231907871	37.15953307393	27.1428571428571
Luminal	HiMyc_WT_6mo	Grip1	WT 6mo	0.000539414148295677	-0.00144100636758988	448815	0.498960533629794	0.255060749623406	0.672026705594835	0.0778210116731518	0.285714285714286
Luminal	HiMyc_WT_6mo	Helb	WT 6mo	0.00647296977954813	-0.00540955331576522	446240	0.496097832128961	0.174488810823836	0.50015744380653	0.933852140077821	1.71428571428571
Luminal	HiMyc_WT_6mo	Irak3	WT 6mo	0.0374690047068846	0.00974311748448681	455091	0.505937743190661	0.340621164448116	0.836301063813933	5.17509727626459	4
Luminal	HiMyc_WT_6mo	Tmbim4	WT 6mo	0.953210663135263	0.205519795411306	535856.5	0.595727070594775	2.7067444742328e-09	3.54955101040834e-08	82.8015564202335	67.7142857142857
Luminal	HiMyc_WT_6mo	Llph	WT 6mo	1.40190766057272	0.0523424607787988	474678.5	0.527713729849917	0.0886911784671472	0.287098865104698	94.0077821011673	91.4285714285714
Luminal	HiMyc_WT_6mo	Hmga2	WT 6mo	0.00323648488977406	-0.00270477665788261	447995	0.49804891606448	0.338269965846596	0.831597027053262	0.466926070038911	0.857142857142857
Luminal	HiMyc_WT_6mo	Msrb3	WT 6mo	0.0279834271367467	-0.0598281214802543	413489	0.459687604224569	6.41362268674874e-11	9.74896268716115e-10	3.96887159533074	12
Luminal	HiMyc_WT_6mo	Gm4473	WT 6mo	0	0	449750	0.5	1	1	0	0
Luminal	HiMyc_WT_6mo	Lemd3	WT 6mo	0.0989018209238615	0.0308944774657161	469163	0.521581989994441	0.024327100829503	0.0961585940163405	13.5019455252918	9.14285714285714
Luminal	HiMyc_WT_6mo	Wif1	WT 6mo	0.020701336134755	0.020701336134755	462700	0.514396887159533	0.00130519039380803	0.0073179768863043	2.87937743190661	0
Luminal	HiMyc_WT_6mo	Tbc1d30	WT 6mo	0.0112157585646171	-0.000666764530696272	449218	0.499408560311284	0.869108993991308	1	1.59533073929961	1.71428571428571
Luminal	HiMyc_WT_6mo	Gns	WT 6mo	0.420808302128954	0.0760146149704771	487903	0.542415786548082	0.00436974700773896	0.0217591480771403	47.3929961089494	38
Luminal	HiMyc_WT_6mo	Rassf3	WT 6mo	0.380478879500613	-0.0281319190039366	441885.5	0.491256809338521	0.55357609441909	1	45.2918287937743	44
Luminal	HiMyc_WT_6mo	Tbk1	WT 6mo	0.145011997554744	0.0330988797880982	470633	0.523216231239578	0.0372400922667046	0.137867447144662	19.2996108949416	14.5714285714286
Luminal	HiMyc_WT_6mo	Xpot	WT 6mo	0.216710883964692	-0.015561176689782	442954	0.492444691495275	0.556899565081877	1	27.5875486381323	28.5714285714286
Luminal	HiMyc_WT_6mo	D930020B18Rik	WT 6mo	0	0	449750	0.5	1	1	0	0
Luminal	HiMyc_WT_6mo	BC048403	WT 6mo	0.0148338890781311	0.00493178649870332	452950	0.503557531962201	0.37890753213895	0.905226377301822	2.14007782101167	1.42857142857143
Luminal	HiMyc_WT_6mo	Srgap1	WT 6mo	0.00890033344687867	-0.0298861280923988	431093.5	0.479259032795998	3.71429815935977e-08	4.36444370953901e-07	1.284046692607	5.42857142857143
Luminal	HiMyc_WT_6mo	Tmem5	WT 6mo	0.214826011669968	-0.0052270029301737	451312	0.501736520289049	0.893409494677021	1	28.715953307393	27.4285714285714
Luminal	HiMyc_WT_6mo	Avpr1a	WT 6mo	0	0	449750	0.5	1	1	0	0
Luminal	HiMyc_WT_6mo	Ppm1h	WT 6mo	0.0721290001226988	0.0207869695700715	465027	0.516983879933296	0.0436623216594808	0.157905031808587	10.0778210116732	6.57142857142857
Luminal	HiMyc_WT_6mo	Mon2	WT 6mo	0.206429807947689	0.0793076547337714	496923	0.552443579766537	2.7209747633915e-05	0.000212894361970498	26.8093385214008	16
Luminal	HiMyc_WT_6mo	Usp15	WT 6mo	0.0801999337474689	0.0311748466697454	471151	0.523792106725959	0.00658272912395914	0.031241868900646	11.1284046692607	6.28571428571429
Luminal	HiMyc_WT_6mo	Slc16a7	WT 6mo	0.083391027772544	0.0462484637901338	479909.5	0.533529182879377	0.00012876449246376	0.000888163784725109	11.3618677042802	4.57142857142857
Luminal	HiMyc_WT_6mo	Lrig3	WT 6mo	0.00620326270540029	0.000262001157743619	449920	0.500188993885492	0.943875061117213	1	0.894941634241245	0.857142857142857
Luminal	HiMyc_WT_6mo	Xrcc6bp1	WT 6mo	0	-0.00198042051588556	448465	0.498571428571429	0.00675440694203445	0.031241868900646	0	0.285714285714286
Luminal	HiMyc_WT_6mo	Ctdsp2	WT 6mo	0.183952021733227	-0.0574001927222402	421356	0.468433574207893	0.010815448913301	0.0476878165584347	24.2023346303502	29.7142857142857
Luminal	HiMyc_WT_6mo	Avil	WT 6mo	0.00269707074147839	-0.00522461132206384	446360	0.496231239577543	0.0555488485155972	0.193151958644472	0.389105058365759	1.14285714285714
Luminal	HiMyc_WT_6mo	Tsfm	WT 6mo	0.0737727939428844	-0.0386257496431769	426336	0.473969983324069	0.00333165734463233	0.0171433556085871	10.2334630350195	15.4285714285714
Luminal	HiMyc_WT_6mo	Mettl21b	WT 6mo	0.00269707074147839	0.00269707074147839	451500	0.501945525291829	0.242622112544848	0.649924375397328	0.389105058365759	0
Luminal	HiMyc_WT_6mo	Mettl1	WT 6mo	0.258722968684304	0.00391209508127693	454581	0.505370761534186	0.692310236467449	1	33.2295719844358	31.7142857142857
Luminal	HiMyc_WT_6mo	Cyp27b1	WT 6mo	0.000269707074147839	0.000269707074147839	449925	0.500194552529183	0.712887750381774	1	0.0389105058365759	0
Luminal	HiMyc_WT_6mo	March9	WT 6mo	0.0458299240054677	-0.014741163208551	440416.5	0.489623679822123	0.146582612717791	0.434069331618882	6.49805447470817	8.57142857142857
Luminal	HiMyc_WT_6mo	Cdk4	WT 6mo	0.23073470788219	-0.189619213248617	359189	0.399320733740967	5.41819359712084e-14	1.02064998362926e-12	29.2217898832685	46.5714285714286
Luminal	HiMyc_WT_6mo	Tspan31	WT 6mo	0.219860542569908	-0.0304229228261569	436349	0.485101723179544	0.249943880997934	0.665749604307501	28.0544747081712	30
Luminal	HiMyc_WT_6mo	Os9	WT 6mo	0.531087497382313	0.204618971725447	553740.5	0.615609227348527	5.19162974143007e-14	9.80397838102481e-13	60.1167315175097	38
Luminal	HiMyc_WT_6mo	B4galnt1	WT 6mo	0.11157805340881	-0.0744357965479777	409098	0.454806003335186	1.86169850474131e-05	0.000150086294356458	15.3307392996109	24
Luminal	HiMyc_WT_6mo	Arhgef25	WT 6mo	0.00809121222443515	0.00214995067677849	451145	0.501550861589772	0.60674519104306	1	1.16731517509728	0.857142857142857
Luminal	HiMyc_WT_6mo	Dtx3	WT 6mo	0.0815030782535091	-0.0660576087990769	409856	0.455648693718733	2.05036075574531e-06	1.91772988178702e-05	11.1673151750973	20
Luminal	HiMyc_WT_6mo	Pip4k2c	WT 6mo	0.244418826423731	0.0361317006488451	476228	0.529436353529739	0.0262411230202083	0.102132812764128	31.2062256809339	24.2857142857143
Luminal	HiMyc_WT_6mo	Kif5a	WT 6mo	0.00161824244488703	-0.00234259858688409	448230	0.498310172317954	0.25669280566987	0.674014197383416	0.233463035019455	0.571428571428571
Luminal	HiMyc_WT_6mo	Dctn2	WT 6mo	0.378902138193243	0.0698403860004244	487064	0.541483046136743	0.00469725116635258	0.0232177833684771	45.5252918287938	36.5714285714286
Luminal	HiMyc_WT_6mo	Mbd6	WT 6mo	0.0579464637424554	-0.0306870336529792	430821	0.478956086714842	0.00843202517843491	0.0381588834189985	8.09338521400778	12.2857142857143
Luminal	HiMyc_WT_6mo	Ddit3	WT 6mo	0.246249686812041	0.0594816495814404	472596.5	0.52539911061701	0.0417576212788657	0.15214500190095	25.6420233463035	20.8571428571429
Luminal	HiMyc_WT_6mo	Mars	WT 6mo	0.117333561915842	0.00758526043976014	458510.5	0.509739299610895	0.34751913867347	0.848306367481449	15.9143968871595	13.7142857142857
Luminal	HiMyc_WT_6mo	Gli1	WT 6mo	0	0	449750	0.5	1	1	0	0
Luminal	HiMyc_WT_6mo	R3hdm2	WT 6mo	0.0933802959570167	0.0253729524988712	464825	0.516759310728182	0.0714588161582901	0.239852430418983	12.4902723735409	9.14285714285714
Luminal	HiMyc_WT_6mo	Ndufa4l2	WT 6mo	0.000809121222443516	0.000809121222443516	450275	0.500583657587549	0.522954833583933	1	0.116731517509728	0
Luminal	HiMyc_WT_6mo	Shmt2	WT 6mo	0.175814540423564	-0.0988392555765428	405603.5	0.450921067259589	6.12816978369879e-05	0.000451329820424603	23.0350194552529	31.4285714285714
Luminal	HiMyc_WT_6mo	Lrp1	WT 6mo	0.0102488688176179	-0.00559449530946661	446120	0.495964424680378	0.255437319072362	0.672729199647145	1.47859922178988	2.28571428571429
Luminal	HiMyc_WT_6mo	Stat6	WT 6mo	0.103084477850705	0.016094878012138	461084	0.512600333518621	0.199295325394536	0.555840651610389	14.0466926070039	11.4285714285714
Luminal	HiMyc_WT_6mo	Nab2	WT 6mo	0.0715693073747381	0.0197418510026953	462868	0.514583657587549	0.0803198162981331	0.264233678083959	9.80544747081712	6.85714285714286
Luminal	HiMyc_WT_6mo	Tmem194	WT 6mo	0.00269707074147839	0.000716650225592828	450215	0.500516953863257	0.767349122252679	1	0.389105058365759	0.285714285714286
Luminal	HiMyc_WT_6mo	Gm16230	WT 6mo	0.000809121222443516	0.000809121222443516	450275	0.500583657587549	0.522954833583933	1	0.116731517509728	0
Luminal	HiMyc_WT_6mo	Myo1a	WT 6mo	0	0	449750	0.5	1	1	0	0
Luminal	HiMyc_WT_6mo	Zbtb39	WT 6mo	0.0503232843160538	0.0126952945142281	457894.5	0.509054474708171	0.213608778345487	0.588145443608998	7.23735408560311	5.42857142857143
Luminal	HiMyc_WT_6mo	Rdh9	WT 6mo	0.00728209100199164	0.00530167048610609	453190	0.503824346859366	0.16848973959736	0.485154400901417	1.05058365758755	0.285714285714286
Luminal	HiMyc_WT_6mo	Rdh16	WT 6mo	0	0	449750	0.5	1	1	0	0
Luminal	HiMyc_WT_6mo	Prim1	WT 6mo	0.00809121222443515	-0.00891062364010121	444705	0.494391328515842	0.0824401094292345	0.269886741952804	1.16731517509728	2.28571428571429
Luminal	HiMyc_WT_6mo	Naca	WT 6mo	1.97680867587773	-0.108686534565722	398955.5	0.443530294608116	0.000569993564077205	0.00346657513624046	99.4941634241245	99.4285714285714
Luminal	HiMyc_WT_6mo	Ptges3	WT 6mo	1.28714817675338	0.239831370709267	543328.5	0.604033907726515	1.48983411240415e-10	2.18461160053303e-09	93.6964980544747	81.4285714285714
Luminal	HiMyc_WT_6mo	Atp5b	WT 6mo	1.62338250704559	0.132749074585687	515293.5	0.572866592551417	7.83080906800425e-06	6.68855973930434e-05	98.1322957198444	96.2857142857143
Luminal	HiMyc_WT_6mo	Baz2a	WT 6mo	0.157729665459552	-0.0487259426598463	424953.5	0.472433018343524	0.0188364923090939	0.0773621075569207	20.8171206225681	26
Luminal	HiMyc_WT_6mo	Rbms2	WT 6mo	0.0630708981512644	-0.102986619462328	389705	0.433246247915509	1.74565428486792e-14	3.42986514439066e-13	8.83268482490272	22
Luminal	HiMyc_WT_6mo	Gls2	WT 6mo	0.00809121222443515	0.000169530160892922	449860	0.500122290161201	0.968232114749598	1	1.16731517509728	1.14285714285714
Luminal	HiMyc_WT_6mo	Spryd4	WT 6mo	0.0144522434543911	-0.00733238222034999	444895.5	0.494603112840467	0.195828847763468	0.547577271682516	2.06225680933852	3.14285714285714
Luminal	HiMyc_WT_6mo	Timeless	WT 6mo	0.000269707074147839	-0.00171071344173772	448640	0.498765981100611	0.0979878168330509	0.310457930351844	0.0389105058365759	0.285714285714286
Luminal	HiMyc_WT_6mo	Apof	WT 6mo	0.369310035891288	0.126239060590576	510122.5	0.567117843246248	2.5428063931143e-06	2.34564900045223e-05	39.8832684824903	26.5714285714286
Luminal	HiMyc_WT_6mo	Stat2	WT 6mo	0.0159127173747225	-0.0038914877841331	447225	0.497192884936076	0.516712473281282	1	2.29571984435798	2.85714285714286
Luminal	HiMyc_WT_6mo	Il23a	WT 6mo	0.000539414148295677	-0.00144100636758988	448815	0.498960533629794	0.255060749623406	0.672026705594835	0.0778210116731518	0.285714285714286
Luminal	HiMyc_WT_6mo	Pan2	WT 6mo	0.0538753062549393	0.00518674213623402	453335	0.503985547526404	0.596981144979923	1	7.66536964980545	6.85714285714286
Luminal	HiMyc_WT_6mo	Cnpy2	WT 6mo	0.318658771491658	-0.021267760176896	441242	0.490541411895497	0.506392521552189	1	38.8715953307393	39.1428571428571
Luminal	HiMyc_WT_6mo	Cs	WT 6mo	0.301801576255724	-0.0440307240462048	429252	0.477211784324625	0.107290211363458	0.334682718354845	37.9377431906615	41.1428571428571
Luminal	HiMyc_WT_6mo	Coq10a	WT 6mo	0.0343444583667027	0.0133817814703952	458732.5	0.509986103390773	0.0951430283872368	0.305343053290554	4.86381322957198	2.85714285714286
Luminal	HiMyc_WT_6mo	Ankrd52	WT 6mo	0.0105185758917657	-0.00928562926708988	443725	0.493301834352418	0.0672618978067432	0.227431188399463	1.51750972762646	2.85714285714286
Luminal	HiMyc_WT_6mo	Nabp2	WT 6mo	0.104794380245519	-0.0185158347970244	441135	0.490422456920511	0.340136988775961	0.835377322584334	14.2801556420233	16
Luminal	HiMyc_WT_6mo	Rnf41	WT 6mo	0.156156374769099	0.0538088366228628	483982.5	0.538057254030017	0.000925621313471586	0.00538554031800963	21.2451361867704	13.4285714285714
Luminal	HiMyc_WT_6mo	Smarcc2	WT 6mo	0.231992022413266	0.10225512000365	506676	0.563286270150083	9.32300636469635e-07	9.18263840864462e-06	29.4552529182879	17.1428571428571
Luminal	HiMyc_WT_6mo	Myl6	WT 6mo	2.21082339031083	-0.275496328073142	303095	0.336959421901056	2.88240248530737e-23	9.62107180439364e-22	99.8443579766537	100
Luminal	HiMyc_WT_6mo	Myl6b	WT 6mo	0	0	449750	0.5	1	1	0	0
Luminal	HiMyc_WT_6mo	A430046D13Rik	WT 6mo	0	0	449750	0.5	1	1	0	0
Luminal	HiMyc_WT_6mo	Esyt1	WT 6mo	0.222511344226158	0.028537094967604	471840	0.52455808782657	0.0576506475966327	0.199306773967099	29.0272373540856	22.8571428571429
Luminal	HiMyc_WT_6mo	Zc3h10	WT 6mo	0.0317134961998529	0.000848716724117609	450899	0.501277376320178	0.829226623510449	1	4.55252918287938	4.28571428571429
Luminal	HiMyc_WT_6mo	Rpl41	WT 6mo	4.73959143524986	0.159198063507561	531033	0.590364647026126	3.94093087624568e-08	4.60232188417213e-07	100	100
Luminal	HiMyc_WT_6mo	Pa2g4	WT 6mo	0.488840307287394	-0.00642051435324803	450064.5	0.50034963868816	0.981823482487104	1	54.5525291828794	51.4285714285714
Luminal	HiMyc_WT_6mo	Erbb3	WT 6mo	0.132263944609269	-0.0824853614469711	408163.5	0.45376709282935	3.8308189861018e-05	0.000292317607859927	18.0933852140078	26.5714285714286
Luminal	HiMyc_WT_6mo	Rps26	WT 6mo	3.2815726968277	0.0402001161416097	472094	0.52484046692607	0.130747923102409	0.39355383419263	100	100
Luminal	HiMyc_WT_6mo	Ikzf4	WT 6mo	0.0223195785796421	-0.0364232153028304	430192	0.478256809338521	4.51057239799134e-05	0.000340432655929059	3.11284046692607	7.42857142857143
Luminal	HiMyc_WT_6mo	Gm26876	WT 6mo	0	0	449750	0.5	1	1	0	0
Luminal	HiMyc_WT_6mo	Suox	WT 6mo	0.129989515801125	-0.0111444838843888	448619.5	0.498743190661479	0.90793955437456	1	17.5875486381323	17.4285714285714
Luminal	HiMyc_WT_6mo	Rab5b	WT 6mo	0.153169757464072	0.0207793886205344	462601.5	0.514287381878822	0.209361703065327	0.578508015317792	20.1167315175097	17.1428571428571
Luminal	HiMyc_WT_6mo	Cdk2	WT 6mo	0.0168796071217217	-0.00886585958479057	443901.5	0.493498054474708	0.149194800063135	0.440712444073159	2.4124513618677	3.71428571428571
Luminal	HiMyc_WT_6mo	Pmel	WT 6mo	0.00890033344687867	0.002959071899222	451670	0.502134519177321	0.497331216936988	1	1.284046692607	0.857142857142857
Luminal	HiMyc_WT_6mo	Dgka	WT 6mo	0.0551577330510499	-0.00492792834355326	448627	0.498751528627015	0.870604086547588	1	7.82101167315175	8
Luminal	HiMyc_WT_6mo	Pym1	WT 6mo	0.0700832820791082	-0.048593046013628	420463.5	0.467441356309061	0.000208679664977631	0.00138418519206981	9.8443579766537	16.2857142857143
Luminal	HiMyc_WT_6mo	Mmp19	WT 6mo	0.000809121222443516	0.000809121222443516	450275	0.500583657587549	0.522954833583933	1	0.116731517509728	0
Luminal	HiMyc_WT_6mo	Tmem198b	WT 6mo	0.00215765659318271	-0.00180318443858841	448580	0.49869927737632	0.434751392952896	0.996167106835365	0.311284046692607	0.571428571428571
Luminal	HiMyc_WT_6mo	Dnajc14	WT 6mo	0.0736150254183287	-0.018979313008877	438925	0.487965536409116	0.168091794923732	0.484558556806027	10.1945525291829	12.5714285714286
Luminal	HiMyc_WT_6mo	Ormdl2	WT 6mo	0.234876368499439	-0.104377117251078	396011.5	0.44025736520289	8.28792702709443e-06	7.03687846618047e-05	30.3501945525292	40.8571428571429
Luminal	HiMyc_WT_6mo	Sarnp	WT 6mo	0.399735560041939	0.090071747759647	495910	0.551317398554753	0.000517449146000284	0.00316980988793466	46.2645914396887	36.5714285714286
Luminal	HiMyc_WT_6mo	Gdf11	WT 6mo	0.00269707074147839	0.00269707074147839	451500	0.501945525291829	0.242622112544848	0.649924375397328	0.389105058365759	0
Luminal	HiMyc_WT_6mo	Cd63	WT 6mo	1.53763958348278	-0.184919444882065	368507.5	0.409680377987771	3.26206292999621e-08	3.85487364154987e-07	95.6420233463035	97.4285714285714
Luminal	HiMyc_WT_6mo	Rdh5	WT 6mo	0.015103596152279	0.00520149357285116	453125	0.503752084491384	0.357280697404554	0.867128266444497	2.17898832684825	1.42857142857143
Luminal	HiMyc_WT_6mo	Bloc1s1	WT 6mo	0.240244169335033	0.0518778829890599	481556.5	0.535360200111173	0.00755052331450422	0.0345601439040589	31.4396887159533	23.7142857142857
Luminal	HiMyc_WT_6mo	Itga7	WT 6mo	0.00269707074147839	-0.00324419080617829	447645	0.497659811006115	0.217430991120108	0.595335786235341	0.389105058365759	0.857142857142857
Luminal	HiMyc_WT_6mo	Insr	WT 6mo	0.112031080382812	0.0184626659928332	463626.5	0.515426903835464	0.128112763572708	0.386284007544702	15.2140077821012	12
Luminal	HiMyc_WT_6mo	Arhgef18	WT 6mo	0.113583214253071	0.0076113580340814	455546.5	0.506444135630906	0.529371577167274	1	15.3696498054475	14
Luminal	HiMyc_WT_6mo	Pex11g	WT 6mo	0.205192772016278	0.0945870288474811	507533	0.56423902167871	2.76494775841282e-07	2.93338858142765e-06	27.15953307393	14
Luminal	HiMyc_WT_6mo	1700019B03Rik	WT 6mo	0	0	449750	0.5	1	1	0	0
Luminal	HiMyc_WT_6mo	Zfp358	WT 6mo	0.0392652942759924	-0.0142060596529177	440443.5	0.489653696498054	0.123032252038084	0.373928294233427	5.6420233463035	7.71428571428571
Luminal	HiMyc_WT_6mo	Mcoln1	WT 6mo	0.0748260708641772	0.0210181939762489	463477	0.515260700389105	0.0760543599268689	0.252713883203368	10.5058365758755	7.42857142857143
Luminal	HiMyc_WT_6mo	Pnpla6	WT 6mo	0.0290164254583745	-0.00663114382756559	445188	0.494928293496387	0.377447706199178	0.902735028308552	4.12451361867704	5.14285714285714
Luminal	HiMyc_WT_6mo	Camsap3	WT 6mo	0.243101180921584	0.0937089762135093	503488.5	0.55974263479711	5.49377327205775e-06	4.79649474471703e-05	31.2062256809339	19.1428571428571
Luminal	HiMyc_WT_6mo	Xab2	WT 6mo	0.110743380811068	0.0218088533708967	463578.5	0.515373540856031	0.130716844271126	0.393512166607868	15.3307392996109	12.2857142857143
Luminal	HiMyc_WT_6mo	Pet100	WT 6mo	0.527690760520061	0.0800608850719901	489871.5	0.544604224569205	0.00380041243484822	0.019238850620847	57.9377431906615	48.2857142857143
Luminal	HiMyc_WT_6mo	Stxbp2	WT 6mo	0.282911535514108	0.0227614604528977	463918	0.515750972762646	0.254784434679795	0.672026705594835	35.6031128404669	32
Luminal	HiMyc_WT_6mo	Retn	WT 6mo	0	0	449750	0.5	1	1	0	0
Luminal	HiMyc_WT_6mo	Fcor	WT 6mo	0.0048547273346611	0.000893886302889979	450330	0.500644802668149	0.783972143811122	1	0.700389105058366	0.571428571428571
Luminal	HiMyc_WT_6mo	Trappc5	WT 6mo	0.16814069735683	-0.0634615417035496	418357	0.465099499722068	0.00390531316298671	0.0197305166683225	22.568093385214	28.5714285714286
Luminal	HiMyc_WT_6mo	Evi5l	WT 6mo	0.0196886164127922	0.00384525228570776	452245	0.502773763201779	0.55346180888327	1	2.84046692607004	2.28571428571429
Luminal	HiMyc_WT_6mo	Prr36	WT 6mo	0	0	449750	0.5	1	1	0	0
Luminal	HiMyc_WT_6mo	Lrrc8e	WT 6mo	0.0416265493686944	-0.0328074814565231	428647.5	0.47653974430239	0.000795234642997046	0.00469875831632131	5.87548638132296	10.5714285714286
Luminal	HiMyc_WT_6mo	Map2k7	WT 6mo	0.15041097270307	0.010247824656387	459885	0.511267370761534	0.320271173386589	0.797655848106165	19.8832684824903	17.1428571428571
Luminal	HiMyc_WT_6mo	Tgfbr3l	WT 6mo	0.00674267685369597	0.00674267685369597	454125	0.504863813229572	0.0639436351529708	0.217765085646998	0.972762645914397	0
Luminal	HiMyc_WT_6mo	Snapc2	WT 6mo	0.0631828367008565	-0.0546715426134461	417289	0.463912173429683	1.92724817681777e-05	0.000154660819419777	8.8715953307393	16
Luminal	HiMyc_WT_6mo	Ctxn1	WT 6mo	0.0223195785796421	-0.0351126163810391	426703.5	0.474378543635353	2.32812983717741e-06	2.15808088967103e-05	3.15175097276265	8.28571428571428
Luminal	HiMyc_WT_6mo	Timm44	WT 6mo	0.123877473935388	-0.0378826796874158	426673	0.474344635908838	0.0180670898766862	0.0746722898216187	16.9260700389105	22
Luminal	HiMyc_WT_6mo	Elavl1	WT 6mo	0.731672180322285	0.0551509676446793	471565.5	0.524252918287938	0.126873931135457	0.383765066475042	71.9844357976654	64
Luminal	HiMyc_WT_6mo	Ccl25	WT 6mo	0.0174190212700174	-0.0106433889113987	444187.5	0.49381600889383	0.17561785013235	0.50295172307723	2.49027237354086	3.71428571428571
Luminal	HiMyc_WT_6mo	Cers4	WT 6mo	0.0686633653581069	0.0247575910496063	466971.5	0.519145636464703	0.0214257666592569	0.0860157690517837	9.88326848249027	6
Luminal	HiMyc_WT_6mo	Zfp958	WT 6mo	0.00905810197143438	0.00905810197143438	455525	0.506420233463035	0.03305026591853	0.124784293233993	1.284046692607	0
Luminal	HiMyc_WT_6mo	Shcbp1	WT 6mo	0	-0.00396084103177112	447180	0.497142857142857	0.000127051425249871	0.000877142754726276	0	0.571428571428571
Luminal	HiMyc_WT_6mo	Slc10a2	WT 6mo	0.00555191000751248	-0.00435019257191531	446827.5	0.496750972762646	0.21591572497059	0.593066881232379	0.778210116731518	1.42857142857143
Luminal	HiMyc_WT_6mo	Efnb2	WT 6mo	0.567639190821941	0.123134827776051	501921	0.558	0.000176117660499093	0.00118681886270802	55.7198443579767	44.8571428571429
Luminal	HiMyc_WT_6mo	Arglu1	WT 6mo	0.723534055322165	0.107442128781936	496331.5	0.551785992217899	0.00110665461562476	0.00631019768464759	71.2062256809339	59.7142857142857
Luminal	HiMyc_WT_6mo	Lig4	WT 6mo	0.00836091929858299	-0.00352160379673036	447465	0.497459699833241	0.425510336858468	0.980602251016017	1.20622568093385	1.71428571428571
Luminal	HiMyc_WT_6mo	Abhd13	WT 6mo	0.155454358430879	0.037599979116576	472212	0.524971650917176	0.0300613778932325	0.115079027277061	21.011673151751	16
Luminal	HiMyc_WT_6mo	Tnfsf13b	WT 6mo	0.00188794951903487	-9.2470996850688e-05	449690	0.499933296275709	0.964574213016053	1	0.272373540856031	0.285714285714286
Luminal	HiMyc_WT_6mo	Irs2	WT 6mo	0.0278512099874896	-0.138879353544139	375031	0.41693274041134	9.37894790769369e-36	5.40734241617562e-34	3.81322957198444	20.2857142857143
Luminal	HiMyc_WT_6mo	Col4a1	WT 6mo	0.0108341129408771	-0.0160698255030871	439863.5	0.489008893829905	0.00353906346000792	0.0180149896912118	1.51750972762646	3.71428571428571
Luminal	HiMyc_WT_6mo	Col4a2	WT 6mo	0.0112157585646171	-0.00776649781580484	445344	0.495101723179544	0.185173835335156	0.522713134833946	1.59533073929961	2.57142857142857
Luminal	HiMyc_WT_6mo	Rab20	WT 6mo	0.0864031964528693	-0.0317877058204516	432138	0.480420233463035	0.0371738700276548	0.137668036824813	11.9455252918288	15.7142857142857
Luminal	HiMyc_WT_6mo	E230013L22Rik	WT 6mo	0.00863062637273083	0.000708944309188598	450210	0.500511395219566	0.870936108616352	1	1.24513618677043	1.14285714285714
Luminal	HiMyc_WT_6mo	Carkd	WT 6mo	0.364452028024976	0.0714212600578626	490182.5	0.544949972206782	0.00206901749960875	0.0111173778615127	44.9027237354086	35.1428571428571
Luminal	HiMyc_WT_6mo	Cars2	WT 6mo	0.0297594381061894	0.00483592017811083	453200	0.503835464146748	0.497783574968449	1	4.20233463035019	3.42857142857143
Luminal	HiMyc_WT_6mo	Ing1	WT 6mo	0.0697677450299968	0.00374082208773693	453825.5	0.504530850472485	0.591636003066845	1	9.8443579766537	8.85714285714286
Luminal	HiMyc_WT_6mo	Ankrd10	WT 6mo	0.106794268314146	0.0044467301679101	454598.5	0.505390216787104	0.58881495618196	1	14.3968871595331	13.1428571428571
Luminal	HiMyc_WT_6mo	Arhgef7	WT 6mo	0.0778642300300656	-0.0190274723879296	439715	0.488843802112285	0.210315386120885	0.580547766959971	10.7003891050584	12.8571428571429
Luminal	HiMyc_WT_6mo	Tubgcp3	WT 6mo	0.0459418625550598	-0.0268482707132903	433993	0.482482490272374	0.0156492180049289	0.0656898871613406	6.53696498054475	10
Luminal	HiMyc_WT_6mo	Atp11a	WT 6mo	0.224424845120491	0.000896415307993254	451886	0.502374652584769	0.85544075579978	1	29.0661478599222	28
Luminal	HiMyc_WT_6mo	Mcf2l	WT 6mo	0.0442575115355442	0.0351773577345501	472200	0.524958310172318	0.000130183974778318	0.000896870949958898	6.14785992217899	1.14285714285714
Luminal	HiMyc_WT_6mo	F10	WT 6mo	0.00161824244488703	0.00161824244488703	450800	0.501167315175097	0.365841121041546	0.880927804829784	0.233463035019455	0
Luminal	HiMyc_WT_6mo	Pcid2	WT 6mo	0.0615187642810059	0.0136521489407343	459090	0.510383546414675	0.189599276030677	0.532899307036365	8.67704280155642	6.57142857142857
Luminal	HiMyc_WT_6mo	Cul4a	WT 6mo	0.220133765978631	0.0684601107099345	490599	0.545413007226237	0.000407935467600689	0.00254260842500446	28.8715953307393	19.7142857142857
Luminal	HiMyc_WT_6mo	Lamp1	WT 6mo	1.00084491723567	-0.244746745491126	326755.5	0.363263479710951	2.11797135383502e-17	4.97483580035054e-16	85.7976653696498	92
Luminal	HiMyc_WT_6mo	Grtp1	WT 6mo	0.0196886164127922	-0.0715983474165644	408299.5	0.453918287937743	9.21482950783645e-17	2.10383772493414e-15	2.84046692607004	12
Luminal	HiMyc_WT_6mo	Dcun1d2	WT 6mo	0.0210371517835314	-0.00272789440709528	447980	0.498032240133407	0.689596079113029	1	3.03501945525292	3.42857142857143
Luminal	HiMyc_WT_6mo	Tmco3	WT 6mo	0.0646891405961514	-0.00761556685278333	447758	0.49778543635353	0.787530111622925	1	9.10505836575875	9.42857142857143
Luminal	HiMyc_WT_6mo	Tfdp1	WT 6mo	0.00377589903806974	-0.000184941993701376	449630	0.499866592551417	0.949637733557813	1	0.544747081712062	0.571428571428571
Luminal	HiMyc_WT_6mo	Tmem255b	WT 6mo	0	0	449750	0.5	1	1	0	0
Luminal	HiMyc_WT_6mo	Gas6	WT 6mo	0.224409423417	0.130320090293325	519316	0.577338521400778	7.7067428230821e-10	1.05804356821279e-08	27.6264591439689	12.5714285714286
Luminal	HiMyc_WT_6mo	Rasa3	WT 6mo	0.00161824244488703	-0.0063034396186552	445660	0.495453029460812	0.00630851026552592	0.0302519634262177	0.233463035019455	1.14285714285714
Luminal	HiMyc_WT_6mo	Cdc16	WT 6mo	0.136782856295154	-0.00401462043134196	448087	0.498151195108394	0.867845860479231	1	18.5603112840467	18.8571428571429
Luminal	HiMyc_WT_6mo	Upf3a	WT 6mo	0.0521451252604601	-0.016684166976119	440549.5	0.489771539744302	0.177440264180596	0.506329042808048	7.43190661478599	9.42857142857143
Luminal	HiMyc_WT_6mo	Champ1	WT 6mo	0.136604809170933	0.0113141736125036	458566	0.509801000555864	0.373527969281998	0.894766243487283	18.443579766537	16.2857142857143
Luminal	HiMyc_WT_6mo	Coprs	WT 6mo	0.0680375640355176	-0.0154766205906939	440075	0.489244024458032	0.204906227871994	0.568089142507043	9.57198443579767	11.7142857142857
Luminal	HiMyc_WT_6mo	Fbxo25	WT 6mo	0.0231286998020856	-0.00855802845208333	443914	0.493511951083936	0.210582497125313	0.581004107778612	3.26848249027237	4.57142857142857
Luminal	HiMyc_WT_6mo	Tdrp	WT 6mo	0.00647296977954813	-0.00656802505321712	446228	0.496084491384102	0.173013088191375	0.496675696780748	0.933852140077821	1.71428571428571
Luminal	HiMyc_WT_6mo	Erich1	WT 6mo	0.0114854656387649	-0.0451247805434826	421113	0.468163424124514	2.78268231730239e-13	5.02224663923565e-12	1.63424124513619	8
Luminal	HiMyc_WT_6mo	Cln8	WT 6mo	0.161800383836803	0.0130812250467654	456042.5	0.506995553085047	0.55072389161827	1	21.556420233463	20.2857142857143
Luminal	HiMyc_WT_6mo	Arhgef10	WT 6mo	0.0464609981036905	-0.0824184626132102	400438	0.445178432462479	7.51083905929724e-13	1.31907666586781e-11	6.49805447470817	17.4285714285714
Luminal	HiMyc_WT_6mo	Kbtbd11	WT 6mo	0.00107882829659135	-0.00486243325106532	446595	0.496492495831017	0.011840925325197	0.051601482362965	0.155642023346304	0.857142857142857
Luminal	HiMyc_WT_6mo	Mcph1	WT 6mo	0.0145641820039833	-0.00325960263898675	447635	0.497648693718733	0.570171720576871	1	2.1011673151751	2.57142857142857
Luminal	HiMyc_WT_6mo	Angpt2	WT 6mo	0.00269707074147839	-0.00126377029029273	448930	0.499088382434686	0.617207707223542	1	0.389105058365759	0.571428571428571
Luminal	HiMyc_WT_6mo	Agpat5	WT 6mo	0.153286529679034	-0.0847069038341362	406009	0.451371873262924	3.36180864328299e-05	0.0002590396663341	20.272373540856	29.4285714285714
Luminal	HiMyc_WT_6mo	Defb14	WT 6mo	0.000539414148295677	-0.00144100636758988	448815	0.498960533629794	0.255060749623406	0.672026705594835	0.0778210116731518	0.285714285714286
Luminal	HiMyc_WT_6mo	Gm6483	WT 6mo	0.255730200383115	0.0948274884530273	504673	0.561059477487493	5.43115496003895e-06	4.74545345934364e-05	33.4630350194552	21.7142857142857
Luminal	HiMyc_WT_6mo	Gm26853	WT 6mo	0.10144068403052	-0.00453117218846946	449550.5	0.499778210116732	0.982218330259277	1	14.124513618677	14
Luminal	HiMyc_WT_6mo	Gm21092	WT 6mo	0.308168385089239	0.12230666231679	517713	0.575556420233463	7.15183108544013e-08	8.07933970864343e-07	39.0272373540856	24.5714285714286
Luminal	HiMyc_WT_6mo	Defa-rs1	WT 6mo	0	0	449750	0.5	1	1	0	0
Luminal	HiMyc_WT_6mo	Defa17	WT 6mo	0	0	449750	0.5	1	1	0	0
Luminal	HiMyc_WT_6mo	AY761184	WT 6mo	0.21603132597387	0.177244864434592	545165	0.606075597554197	3.3214319068251e-18	8.33314416095867e-17	26.147859922179	5.14285714285714
Luminal	HiMyc_WT_6mo	Defa24	WT 6mo	0.00242736366733055	0.00242736366733055	451325	0.501750972762646	0.267744667638236	0.694329680468943	0.350194552529183	0
Luminal	HiMyc_WT_6mo	Defb1	WT 6mo	1.91420633575838	0.33746172200527	498496.5	0.554192884936076	0.000899592724139563	0.00525821850610096	75.0972762645914	85.1428571428571
Luminal	HiMyc_WT_6mo	Defb50	WT 6mo	4.75181311561986	0.142549788587437	453413	0.504072262367982	0.804497499327089	1	99.9610894941634	100
Luminal	HiMyc_WT_6mo	Defb2	WT 6mo	0.114840089673883	0.0780340486504906	497112.5	0.552654252362424	1.43541492190271e-07	1.56803627186415e-06	15.6420233463035	5.14285714285714
Luminal	HiMyc_WT_6mo	Defb10	WT 6mo	0.149123380204847	0.145162539173076	528148	0.587157309616454	7.24708187604167e-17	1.66456867517009e-15	17.9766536964981	0.571428571428571
Luminal	HiMyc_WT_6mo	Defb11	WT 6mo	0	0	449750	0.5	1	1	0	0
Luminal	HiMyc_WT_6mo	Atp7b	WT 6mo	0	0	449750	0.5	1	1	0	0
Luminal	HiMyc_WT_6mo	Alg11	WT 6mo	0.127673651573122	0.038218205399254	472740	0.525558643690939	0.0171174365511624	0.0711465854541394	17.6264591439689	12.5714285714286
Luminal	HiMyc_WT_6mo	Nek3	WT 6mo	0.00269707074147839	-0.00522461132206384	446360	0.496231239577543	0.0555488485155972	0.193151958644472	0.389105058365759	1.14285714285714
Luminal	HiMyc_WT_6mo	Ckap2	WT 6mo	0.00161824244488703	-0.00234259858688409	448230	0.498310172317954	0.25669280566987	0.674014197383416	0.233463035019455	0.571428571428571
Luminal	HiMyc_WT_6mo	Vps36	WT 6mo	0.131048504608316	-0.134405278996797	378380	0.420655919955531	2.02295384206206e-12	3.44415057182095e-11	17.5097276264591	32.5714285714286
Luminal	HiMyc_WT_6mo	Thsd1	WT 6mo	0	0	449750	0.5	1	1	0	0
Luminal	HiMyc_WT_6mo	Slc25a15	WT 6mo	0.0110579900400614	-0.0158459484039028	440199.5	0.489382434685937	0.00567914319847179	0.0275990886258641	1.59533073929961	3.71428571428571
Luminal	HiMyc_WT_6mo	1810012K16Rik	WT 6mo	0	0	449750	0.5	1	1	0	0
Luminal	HiMyc_WT_6mo	Mrps31	WT 6mo	0.0232406383516777	-0.00960456163994311	444038.5	0.49365036131184	0.222696195264357	0.606123910852435	3.30739299610895	4.57142857142857
Luminal	HiMyc_WT_6mo	Smim19	WT 6mo	0.134351098072719	0.0496784417090552	478664.5	0.532145080600333	0.00290449145345941	0.0151329174746535	18.0544747081712	11.7142857142857
Luminal	HiMyc_WT_6mo	Slc20a2	WT 6mo	0.062373715478413	-0.0211404691477986	436421	0.485181767648694	0.0707668834622321	0.23773965808214	8.75486381322957	11.7142857142857
Luminal	HiMyc_WT_6mo	Gm17491	WT 6mo	0.0260954776177118	-0.00757167115234269	444555.5	0.494225125069483	0.291336755839788	0.741197846286851	3.69649805447471	4.85714285714286
Luminal	HiMyc_WT_6mo	Vdac3	WT 6mo	0.221630336825528	-0.0474477648523376	423084.5	0.470355197331851	0.0230764518938955	0.091867214156849	28.2879377431907	34
Luminal	HiMyc_WT_6mo	Polb	WT 6mo	0.230057803809004	0.018298487145704	462461	0.514131183991106	0.27950475393961	0.717514191082425	29.4941634241245	26.5714285714286
Luminal	HiMyc_WT_6mo	Gm26909	WT 6mo	0	0	449750	0.5	1	1	0	0
Luminal	HiMyc_WT_6mo	Ikbkb	WT 6mo	0.193498874212625	-0.0626903598168151	420378	0.467346303501946	0.00951562941688962	0.0425149383986315	25.4474708171206	30.8571428571429
Luminal	HiMyc_WT_6mo	Plat	WT 6mo	1.15258155403747	0.384391881697765	556007.5	0.618129516397999	2.82321476329432e-13	5.09137569200416e-12	72.0622568093385	56
Luminal	HiMyc_WT_6mo	Ap3m2	WT 6mo	0.0273779044138224	0.0214366428661658	463054	0.514790439132852	0.00450481376765406	0.0223634275123527	3.81322957198444	0.857142857142857
Luminal	HiMyc_WT_6mo	1700041G16Rik	WT 6mo	0	0	449750	0.5	1	1	0	0
Luminal	HiMyc_WT_6mo	Kat6a	WT 6mo	0.117628820365288	0.0138217804368632	460297.5	0.511725958866037	0.257631215080818	0.675436421647406	15.9143968871595	13.4285714285714
Luminal	HiMyc_WT_6mo	Ank1	WT 6mo	0	0	449750	0.5	1	1	0	0
Luminal	HiMyc_WT_6mo	Gpat4	WT 6mo	0.233246725513561	-0.0934511912236066	400600.5	0.445359088382435	4.34617729253579e-05	0.000329222208911362	30.1945525291829	40
Luminal	HiMyc_WT_6mo	Gins4	WT 6mo	0.0323648488977407	-0.00328272038819939	447620	0.49763201778766	0.695491225996936	1	4.66926070038911	5.14285714285714
Luminal	HiMyc_WT_6mo	Golga7	WT 6mo	0.194969959401883	-0.0526245466459781	423485.5	0.470801000555864	0.0208726015707402	0.0840314523825728	25.8365758754864	30.8571428571429
Luminal	HiMyc_WT_6mo	Sfrp1	WT 6mo	0.00377589903806974	-0.0092650957946955	445761	0.495565314063369	0.0529227726469935	0.186523022502942	0.544747081712062	1.42857142857143
Luminal	HiMyc_WT_6mo	Gm26714	WT 6mo	0	0	449750	0.5	1	1	0	0
Luminal	HiMyc_WT_6mo	1810011O10Rik	WT 6mo	0.0311740820515572	-0.23391413432814	337317.5	0.375005558643691	1.61605656166997e-63	2.20935253649624e-61	4.39688715953307	28.8571428571429
Luminal	HiMyc_WT_6mo	Ido1	WT 6mo	0.000539414148295677	-0.0863012828298745	407684	0.453234018899389	2.12773948595194e-51	2.04111009259533e-49	0.0778210116731518	9.42857142857143
Luminal	HiMyc_WT_6mo	Adam9	WT 6mo	0.168614002930497	0.0784855108385921	496611	0.552096720400222	8.22641450911244e-06	6.9895204382971e-05	22.4513618677043	12
Luminal	HiMyc_WT_6mo	Tm2d2	WT 6mo	0.128269880357913	-0.121790472025249	383001.5	0.425793774319066	2.6512411520691e-11	4.14308601936274e-10	16.9260700389105	31.4285714285714
Luminal	HiMyc_WT_6mo	Htra4	WT 6mo	0.00107882829659135	0.00107882829659135	450450	0.500778210116732	0.460562017752479	1	0.155642023346304	0
Luminal	HiMyc_WT_6mo	Plekha2	WT 6mo	0.0154191332013904	-0.0411911129808571	423570	0.470894941634241	9.90402652798889e-10	1.34835318819627e-08	2.17898832684825	8
Luminal	HiMyc_WT_6mo	Tacc1	WT 6mo	0.046527106678319	-0.0112416112413804	443260	0.492784880489161	0.312787128584943	0.783187726818956	6.57587548638132	8
Luminal	HiMyc_WT_6mo	Fgfr1	WT 6mo	0.0868103934519078	-0.0231223037988526	438581	0.48758310172318	0.183740885761369	0.519503178057934	11.9455252918288	14.2857142857143
Luminal	HiMyc_WT_6mo	Letm2	WT 6mo	0.00863062637273083	-0.00127147620669696	448925	0.499082823790995	0.773646205918748	1	1.24513618677043	1.42857142857143
Luminal	HiMyc_WT_6mo	Whsc1l1	WT 6mo	0.375915832015622	0.132770817142889	522421.5	0.580790994997221	3.40750636288941e-08	4.01428161873726e-07	46.6147859922179	31.7142857142857
Luminal	HiMyc_WT_6mo	Plpp5	WT 6mo	0.158206926478059	0.0606776710563088	488130.5	0.54266870483602	0.000212272109137847	0.00140393526179785	21.4785992217899	12.8571428571429
Luminal	HiMyc_WT_6mo	Ddhd2	WT 6mo	0.0134853537073919	-0.023320687316	435345	0.483985547526404	0.000194074124206539	0.00129824387042469	1.94552529182879	5.14285714285714
Luminal	HiMyc_WT_6mo	Gm17484	WT 6mo	0.00215765659318271	0.00215765659318271	451150	0.501556420233463	0.296176600364449	0.748423681562894	0.311284046692607	0
Luminal	HiMyc_WT_6mo	Bag4	WT 6mo	0.0466390452279112	0.019735106783947	462742.5	0.514444135630906	0.0364949997626167	0.135946702493115	6.6147859922179	3.71428571428571
Luminal	HiMyc_WT_6mo	Lsm1	WT 6mo	0.255221171275488	-0.011203463968456	443303	0.492832684824903	0.597268735747583	1	32.8793774319066	34.2857142857143
Luminal	HiMyc_WT_6mo	Star	WT 6mo	0.00134853537073919	-0.00261230566103192	448055	0.498115619788772	0.176383610948326	0.503754593640386	0.194552529182879	0.571428571428571
Luminal	HiMyc_WT_6mo	Ash2l	WT 6mo	0.0673610990725957	0.00331459664622144	453248	0.503888827126181	0.638781716989397	1	9.41634241245136	8.57142857142857
Luminal	HiMyc_WT_6mo	Kcnu1	WT 6mo	0	0	449750	0.5	1	1	0	0
Luminal	HiMyc_WT_6mo	Hgsnat	WT 6mo	0.07430825264634	0.042621524392171	472560	0.525358532518066	0.00185622498642811	0.0100783525957527	9.57198443579767	4.57142857142857
Luminal	HiMyc_WT_6mo	Pomk	WT 6mo	0.00566384855710461	-0.0101795155699799	443145	0.492657031684269	0.00935774983277558	0.0418751051415326	0.817120622568093	2.28571428571429
Luminal	HiMyc_WT_6mo	Fnta	WT 6mo	0.137571698917932	-0.0212371825501545	440680	0.489916620344636	0.366863934612682	0.882971799614395	18.6770428015564	20.2857142857143
Luminal	HiMyc_WT_6mo	Hook3	WT 6mo	0.11020967854867	0.0347660788463981	471858	0.524578098943858	0.0134318267780509	0.0573200069476038	14.7470817120623	9.71428571428571
Luminal	HiMyc_WT_6mo	Rnf170	WT 6mo	0.0372654062073654	0.0135003600167387	458317	0.509524180100056	0.128786428437952	0.388090102261566	5.33073929961089	3.42857142857143
Luminal	HiMyc_WT_6mo	Thap1	WT 6mo	0.061630702830598	-0.0202395842387462	438374	0.487352973874375	0.120480019242467	0.367492227030697	8.67704280155642	11.1428571428571
Luminal	HiMyc_WT_6mo	2310008N11Rik	WT 6mo	0.0140247678556876	0.00610308579214536	453710	0.504402445803224	0.260011047490486	0.679966369005045	2.02334630350195	1.14285714285714
Luminal	HiMyc_WT_6mo	Zfp703	WT 6mo	1.72959460172218	0.564032767219148	638457.5	0.70979155086159	1.63313269223748e-37	1.01046212727571e-35	94.5525291828794	77.7142857142857
Luminal	HiMyc_WT_6mo	Erlin2	WT 6mo	0.111247071425403	-0.0786142096170405	412570	0.458665925514175	7.79633322720146e-05	0.000563820348147724	15.0972762645914	22.5714285714286
Luminal	HiMyc_WT_6mo	Proscos	WT 6mo	0.0124065254108006	-0.00541725923216946	446235	0.49609227348527	0.31314286036639	0.783663777817061	1.78988326848249	2.57142857142857
Luminal	HiMyc_WT_6mo	Prosc	WT 6mo	0.160985111618197	-0.0138160368373712	443349	0.492883824346859	0.550253788750853	1	22.295719844358	23.4285714285714
Luminal	HiMyc_WT_6mo	Adgra2	WT 6mo	0.00134853537073919	0.00134853537073919	450625	0.500972762645914	0.409212140221138	0.95489803489256	0.194552529182879	0
Luminal	HiMyc_WT_6mo	Brf2	WT 6mo	0.0181162039428688	0.0101945218793265	456164	0.507130628126737	0.101852785867874	0.320717197453397	2.56809338521401	1.14285714285714
Luminal	HiMyc_WT_6mo	Rab11fip1	WT 6mo	1.55083621723365	0.380078635217471	589972	0.655888827126181	1.48572177917585e-21	4.46910592099656e-20	94.6692607003891	82
Luminal	HiMyc_WT_6mo	4933416M07Rik	WT 6mo	0	0	449750	0.5	1	1	0	0
Luminal	HiMyc_WT_6mo	Got1l1	WT 6mo	0	0	449750	0.5	1	1	0	0
Luminal	HiMyc_WT_6mo	Adrb3	WT 6mo	0	0	449750	0.5	1	1	0	0
Luminal	HiMyc_WT_6mo	Eif4ebp1	WT 6mo	1.38705824673978	-0.026024081294717	430645	0.478760422456921	0.192569961801937	0.539985850884307	93.4630350194552	90.5714285714286
Luminal	HiMyc_WT_6mo	Rnf122	WT 6mo	0.0318968160997071	-0.0159697992405645	439960.5	0.48911673151751	0.0699309514905204	0.235242898700467	4.39688715953307	6.57142857142857
Luminal	HiMyc_WT_6mo	Tti2	WT 6mo	0.0277137200625988	0.000809781618634674	450354	0.500671484157865	0.902421876895618	1	3.85214007782101	3.71428571428571
Luminal	HiMyc_WT_6mo	Mak16	WT 6mo	0.154029542326849	0.0274315321705701	464454	0.516346859366315	0.151705147156172	0.4468559172652	20.2334630350195	17.1428571428571
Luminal	HiMyc_WT_6mo	Fut10	WT 6mo	0	0	449750	0.5	1	1	0	0
Luminal	HiMyc_WT_6mo	Nrg1	WT 6mo	0.0222534700050135	-0.0606263859413855	422025.5	0.46917787659811	1.54835237687989e-08	1.88034218705025e-07	3.07392996108949	9.14285714285714
Luminal	HiMyc_WT_6mo	Gm26578	WT 6mo	0	0	449750	0.5	1	1	0	0
Luminal	HiMyc_WT_6mo	Wrn	WT 6mo	0.00404560611221758	-0.0117977580148669	442095	0.491489716509172	0.000728892788393554	0.0043348140796596	0.583657587548638	2.28571428571429
Luminal	HiMyc_WT_6mo	Purg	WT 6mo	0.000539414148295677	-0.005401847399361	446245	0.496103390772651	0.000942141732070446	0.00545248108615978	0.0778210116731518	0.857142857142857
Luminal	HiMyc_WT_6mo	Tex15	WT 6mo	0.00905810197143437	0.0031168404237777	451671.5	0.502136186770428	0.496985023729467	1	1.284046692607	0.857142857142857
Luminal	HiMyc_WT_6mo	Ppp2cb	WT 6mo	0.316699529570826	-0.00548435881053466	449079.5	0.499254585881045	0.958079687498991	1	38.3268482490272	37.4285714285714
Luminal	HiMyc_WT_6mo	Ubxn8	WT 6mo	0.0395147227504752	-0.049940723423393	418224	0.464951639799889	5.06696906243288e-07	5.19185970725252e-06	5.56420233463035	12.5714285714286
Luminal	HiMyc_WT_6mo	Gsr	WT 6mo	0.302571084217027	-0.512355894316195	239879.5	0.26668093385214	3.27457733547845e-58	3.81438138501574e-56	37.5486381322957	71.1428571428571
Luminal	HiMyc_WT_6mo	Gtf2e2	WT 6mo	0.0822659303907245	-0.00222233019826022	451268	0.501687604224569	0.85303857286347	1	11.5953307392996	11.1428571428571
Luminal	HiMyc_WT_6mo	Rbpms	WT 6mo	0.0622829337490148	-0.166552428931327	368593	0.409775430794886	3.84600449493142e-25	1.43243276710896e-23	8.32684824902724	25.7142857142857
Luminal	HiMyc_WT_6mo	Gm26632	WT 6mo	0	-0.00990210257942779	443325	0.492857142857143	1.33678324707376e-09	1.80485501560858e-08	0	1.42857142857143
Luminal	HiMyc_WT_6mo	Dctn6	WT 6mo	0.151683293058178	0.0390971293734956	475661	0.528806003335186	0.0115246733526357	0.0505513577932807	20.6225680933852	14.5714285714286
Luminal	HiMyc_WT_6mo	Mboat4	WT 6mo	0	0	449750	0.5	1	1	0	0
Luminal	HiMyc_WT_6mo	Leprotl1	WT 6mo	0.293409832806209	-0.241503741321895	328104.5	0.364763201778766	2.86568058742744e-21	8.5204983654594e-20	37.0817120622568	58.5714285714286
Luminal	HiMyc_WT_6mo	Saraf	WT 6mo	1.02116560680816	0.387472184921504	616069	0.68490161200667	1.99017233797035e-30	9.21655672377303e-29	84.9416342412451	60.8571428571429
Luminal	HiMyc_WT_6mo	Dusp4	WT 6mo	0.00242736366733055	-0.0510439902615795	416630	0.463179544191217	1.1280052767127e-31	5.50288215227087e-30	0.350194552529183	7.71428571428571
Luminal	HiMyc_WT_6mo	Tnks	WT 6mo	0.0315354490756322	-0.00725101246364534	445111	0.494842690383546	0.383700310049063	0.912907646803892	4.39688715953307	5.42857142857143
Luminal	HiMyc_WT_6mo	Ppp1r3b	WT 6mo	0	0	449750	0.5	1	1	0	0
Luminal	HiMyc_WT_6mo	Eri1	WT 6mo	0.0513818340129801	-0.00605036094770103	445136.5	0.49487103946637	0.49075557793825	1	7.23735408560311	8.28571428571428
Luminal	HiMyc_WT_6mo	Mfhas1	WT 6mo	0.0129459395590962	-0.0575272502343501	413151	0.459311839911062	8.48141319966549e-18	2.05457242388808e-16	1.86770428015564	10
Luminal	HiMyc_WT_6mo	RP24-134N2.1	WT 6mo	0	0	449750	0.5	1	1	0	0
Luminal	HiMyc_WT_6mo	Cldn23	WT 6mo	0.293483237442926	-0.0443468925755565	429262.5	0.477223457476376	0.0989402872339138	0.313171454018783	33.8910505836576	37.7142857142857
Luminal	HiMyc_WT_6mo	D8Ertd82e	WT 6mo	0.2818746474653	0.0204526907205218	463071.5	0.51480989438577	0.283619532856431	0.725769732643485	35.4863813229572	32.2857142857143
Luminal	HiMyc_WT_6mo	Lonrf1	WT 6mo	0.317862595951999	0.202137540013979	554283	0.616212340188994	4.15798671266533e-17	9.64745880455917e-16	37.3929961089494	14.5714285714286
Luminal	HiMyc_WT_6mo	6430573F11Rik	WT 6mo	0.000539414148295677	-0.00144100636758988	448815	0.498960533629794	0.255060749623406	0.672026705594835	0.0778210116731518	0.285714285714286
Luminal	HiMyc_WT_6mo	Dlc1	WT 6mo	0.00215765659318271	-0.00610054842937776	447287	0.497261812117843	0.11679017216568	0.358584779547424	0.311284046692607	0.857142857142857
Luminal	HiMyc_WT_6mo	AI429214	WT 6mo	0	0	449750	0.5	1	1	0	0
Luminal	HiMyc_WT_6mo	Tusc3	WT 6mo	0.148768057103413	0.0200020063326283	464290	0.516164535853252	0.150311800021843	0.443552889530658	19.5330739299611	16
Luminal	HiMyc_WT_6mo	Msr1	WT 6mo	0.000539414148295677	0.000539414148295677	450100	0.500389105058366	0.602201066971608	1	0.0778210116731518	0
Luminal	HiMyc_WT_6mo	Fgf20	WT 6mo	0	0	449750	0.5	1	1	0	0
Luminal	HiMyc_WT_6mo	Micu3	WT 6mo	0.0913755742230206	0.0344288050817549	470225	0.522762645914397	0.013054801655967	0.0559831285889147	12.2568093385214	7.71428571428571
Luminal	HiMyc_WT_6mo	Zdhhc2	WT 6mo	0.0909476595140526	0.0359813108886723	472227	0.524988326848249	0.00669276800493812	0.031241868900646	12.4513618677043	7.42857142857143
Luminal	HiMyc_WT_6mo	Cnot7	WT 6mo	0.304992231170535	-0.0122085205867161	444589	0.494262367982212	0.684083514397234	1	37.5097276264591	38.5714285714286
Luminal	HiMyc_WT_6mo	Vps37a	WT 6mo	0.168930418200137	0.0157649925589129	456870	0.507915508615898	0.5038263744488	1	22.1011673151751	20.8571428571429
Luminal	HiMyc_WT_6mo	Slc7a2	WT 6mo	0.00134853537073919	-0.0247334542947913	435200	0.483824346859366	8.53241772147989e-14	1.58893661500088e-12	0.194552529182879	3.42857142857143
Luminal	HiMyc_WT_6mo	Pdgfrl	WT 6mo	0	0	449750	0.5	1	1	0	0
Luminal	HiMyc_WT_6mo	Mtus1	WT 6mo	0.503574064064852	-0.0724087284348947	420388.5	0.467357976653696	0.0337814312054484	0.127082526915734	55.9533073929961	57.4285714285714
Luminal	HiMyc_WT_6mo	Gm16192	WT 6mo	0.112538838621257	0.0876153206931786	496143	0.55157643135075	3.33123082851655e-08	3.92847784327796e-07	13.4241245136187	3.14285714285714
Luminal	HiMyc_WT_6mo	Fgl1	WT 6mo	0.155679136981397	0.00691245619160005	462413.5	0.514078376876042	0.202781002353537	0.562949059427724	18.6381322957198	15.4285714285714
Luminal	HiMyc_WT_6mo	Pcm1	WT 6mo	0.149256807611376	0.00184502341918757	451428.5	0.501866036687048	0.868610361917754	1	19.3385214007782	18.8571428571429
Luminal	HiMyc_WT_6mo	Asah1	WT 6mo	0.224897272473629	-0.0220241876561955	438671	0.487683157309616	0.349978044938482	0.853578543317004	29.9221789883268	32
Luminal	HiMyc_WT_6mo	Frg1	WT 6mo	0.196154948644509	0.00648128770068654	454322.5	0.505083379655364	0.685692781121832	1	26.1089494163424	24.8571428571429
Luminal	HiMyc_WT_6mo	Fat1	WT 6mo	0.210409394433743	-0.135575033052526	381690	0.424335742078933	5.59086865540875e-09	7.12703083593731e-08	26.8871595330739	40.2857142857143
Luminal	HiMyc_WT_6mo	Klkb1	WT 6mo	0	0	449750	0.5	1	1	0	0
Luminal	HiMyc_WT_6mo	Cyp4v3	WT 6mo	0.0164521315230182	-0.0330583813741208	428300	0.47615341856587	7.44545720188302e-07	7.4197832115317e-06	2.37354085603113	7.14285714285714
Luminal	HiMyc_WT_6mo	Fam149a	WT 6mo	0.0120248797870606	-0.00579890485590943	445889.5	0.495708171206226	0.259241454390103	0.678365804605209	1.71206225680934	2.57142857142857
Luminal	HiMyc_WT_6mo	Tlr3	WT 6mo	0.0101369302680257	-0.00570643385905874	445949	0.495774319066148	0.228659883924275	0.620605540879115	1.43968871595331	2.28571428571429
Luminal	HiMyc_WT_6mo	Sorbs2	WT 6mo	0.0737727939428844	0.00610197344375718	453757	0.504454697053919	0.601360659793105	1	10.0389105058366	9.14285714285714
Luminal	HiMyc_WT_6mo	Pdlim3	WT 6mo	0.00296677781562623	-0.0128765863114582	441395	0.49071150639244	5.02900716356519e-05	0.000375833919971708	0.428015564202335	2.28571428571429
Luminal	HiMyc_WT_6mo	1700029J07Rik	WT 6mo	0.00377589903806974	0.00377589903806974	452200	0.50272373540856	0.166481101481332	0.480704442635675	0.544747081712062	0
Luminal	HiMyc_WT_6mo	Ufsp2	WT 6mo	0.10928817966637	0.0515194617466707	480600	0.534296831573096	0.000530715672772658	0.00324585307395461	14.8249027237354	8
Luminal	HiMyc_WT_6mo	Ankrd37	WT 6mo	0.00959751611973005	-0.0212672633560052	436590	0.485369649805447	7.56329683307533e-05	0.000548531226162461	1.36186770428016	4.28571428571429
Luminal	HiMyc_WT_6mo	Snx25	WT 6mo	0.0148338890781311	-0.00695073659661002	445240	0.494986103390773	0.236535693572147	0.637209017102736	2.14007782101167	3.14285714285714
Luminal	HiMyc_WT_6mo	Cfap97	WT 6mo	0.00943974759517434	-0.0115229293011331	443007.5	0.492504168982768	0.0327164540535855	0.12366711299626	1.36186770428016	2.85714285714286
Luminal	HiMyc_WT_6mo	Slc25a4	WT 6mo	0.263003436557238	-0.231603997083922	354949	0.394607003891051	2.70853583567262e-14	5.23169049612873e-13	33.1128404669261	49.1428571428571
Luminal	HiMyc_WT_6mo	Acsl1	WT 6mo	0.150548462627961	0.0478998944369879	478476.5	0.531936075597554	0.00418409756692765	0.0209489323575713	19.4941634241245	13.1428571428571
Luminal	HiMyc_WT_6mo	Primpol	WT 6mo	0.00593355563125245	0.00197271459948134	451030	0.50142301278488	0.580305437645589	1	0.856031128404669	0.571428571428571
Luminal	HiMyc_WT_6mo	Casp3	WT 6mo	0.00269707074147839	0.00269707074147839	451500	0.501945525291829	0.242622112544848	0.649924375397328	0.389105058365759	0
Luminal	HiMyc_WT_6mo	Irf2	WT 6mo	0.114890753314215	0.00346306136698472	453380	0.504035575319622	0.695311976799482	1	15.5252918287938	14.5714285714286
Luminal	HiMyc_WT_6mo	Enpp6	WT 6mo	0	0	449750	0.5	1	1	0	0
Luminal	HiMyc_WT_6mo	Stox2	WT 6mo	0.03142351052604	0.00848041311384699	455366.5	0.506244024458032	0.277210720507996	0.713287271488568	4.39688715953307	3.14285714285714
Luminal	HiMyc_WT_6mo	4930448N21Rik	WT 6mo	0	0	449750	0.5	1	1	0	0
Luminal	HiMyc_WT_6mo	Gm10083	WT 6mo	0	0	449750	0.5	1	1	0	0
Luminal	HiMyc_WT_6mo	Trappc11	WT 6mo	0.035423286663294	0.00851934821932988	455581.5	0.506483046136743	0.290194057154513	0.739279236654171	5.01945525291829	3.71428571428571
Luminal	HiMyc_WT_6mo	Rwdd4a	WT 6mo	0.229324458491927	-0.0152800581629937	443143.5	0.492655364091162	0.576295627938932	1	29.5330739299611	30.8571428571429
Luminal	HiMyc_WT_6mo	Ing2	WT 6mo	0.0761547667455159	-0.0119933048305033	445611	0.49539855475264	0.597746112782416	1	10.3501945525292	11.1428571428571
Luminal	HiMyc_WT_6mo	AA386476	WT 6mo	0.00188794951903487	-9.2470996850688e-05	449690	0.499933296275709	0.964574213016053	1	0.272373540856031	0.285714285714286
Luminal	HiMyc_WT_6mo	Cdkn2aip	WT 6mo	0.0476975949248375	0.00891113338556002	455105	0.505953307392996	0.395872490212054	0.936209325049865	6.6147859922179	5.42857142857143
Luminal	HiMyc_WT_6mo	E030037K01Rik	WT 6mo	0	0	449750	0.5	1	1	0	0
Luminal	HiMyc_WT_6mo	Wwc2	WT 6mo	0.100230077694936	-0.0475182294562714	424892	0.472364647026126	0.00558081893625785	0.0271849108456802	13.6186770428016	18.8571428571429
Luminal	HiMyc_WT_6mo	Dctd	WT 6mo	0.0109460514904692	-0.032623199859013	428491	0.476365758754864	8.72883258074846e-09	1.08603801989683e-07	1.55642023346304	6.28571428571429
Luminal	HiMyc_WT_6mo	Tenm3	WT 6mo	0.00755179807613948	0.00755179807613948	454650	0.505447470817121	0.0498075475807061	0.176851651448694	1.08949416342412	0
Luminal	HiMyc_WT_6mo	Aga	WT 6mo	0.0434281117134357	-0.0225988112288242	437939	0.486869371873263	0.0579414227226338	0.200221071920759	5.99221789883268	8.57142857142857
Luminal	HiMyc_WT_6mo	Vegfc	WT 6mo	0.00404560611221758	0.00206518559633202	451090	0.501489716509172	0.47894986825891	1	0.583657587548638	0.285714285714286
Luminal	HiMyc_WT_6mo	Spcs3	WT 6mo	0.428478061767987	0.127107947422537	515699.5	0.573317954419122	9.36624134412334e-07	9.21726966067586e-06	50.1556420233463	36.5714285714286
Luminal	HiMyc_WT_6mo	Asb5	WT 6mo	0	0	449750	0.5	1	1	0	0
Luminal	HiMyc_WT_6mo	Gpm6a	WT 6mo	0	0	449750	0.5	1	1	0	0
Luminal	HiMyc_WT_6mo	Hpgd	WT 6mo	0.150415479437445	0.142493797373903	529516	0.588678154530295	8.90361929989084e-17	2.03685904043896e-15	18.8326848249027	1.14285714285714
Luminal	HiMyc_WT_6mo	Cep44	WT 6mo	0.0257799405686004	-0.0260475158034423	434167.5	0.482676486937187	0.0021942098304854	0.011723848499839	3.69649805447471	7.14285714285714
Luminal	HiMyc_WT_6mo	Fbxo8	WT 6mo	0.036166299311109	-0.0156611570609337	440332.5	0.489530294608116	0.101267278886337	0.319077179720391	5.05836575875486	7.14285714285714
Luminal	HiMyc_WT_6mo	Hand2	WT 6mo	0	0	449750	0.5	1	1	0	0
Luminal	HiMyc_WT_6mo	Sap30	WT 6mo	0.0673201027630012	0.0324944822554949	470244.5	0.522784324624792	0.00492447894879383	0.0242464478930153	9.41634241245136	4.85714285714286
Luminal	HiMyc_WT_6mo	2500002B13Rik	WT 6mo	0.0048547273346611	0.00287430681877554	451615	0.50207337409672	0.365568576299959	0.880927804829784	0.700389105058366	0.285714285714286
Luminal	HiMyc_WT_6mo	Hmgb2	WT 6mo	0.197346177831762	-0.0365375117892395	434496.5	0.483042245692051	0.170657525671543	0.490901092176766	24.3190661478599	27.1428571428571
Luminal	HiMyc_WT_6mo	Galnt7	WT 6mo	0.00323648488977406	-0.000724356141997053	449280	0.499477487493052	0.790857723314075	1	0.466926070038911	0.571428571428571
Luminal	HiMyc_WT_6mo	Mfap3l	WT 6mo	0.00620326270540029	-0.0325831988338772	429348.5	0.47731906614786	2.3030880781811e-11	3.60890898510314e-10	0.894941634241245	5.42857142857143
Luminal	HiMyc_WT_6mo	2700029M09Rik	WT 6mo	0.0605518745340067	-0.0127236845537589	440991	0.490262367982212	0.228596451832644	0.620507144428856	8.59922178988327	10.5714285714286
Luminal	HiMyc_WT_6mo	Clcn3	WT 6mo	0.434709048169205	0.104266954765284	504033	0.560347971095053	5.66537314095407e-05	0.000419274340943671	49.9610894941634	37.7142857142857
Luminal	HiMyc_WT_6mo	B230317F23Rik	WT 6mo	0.00555191000751248	-0.00236977205602975	448112	0.498178988326848	0.479158822166151	1	0.778210116731518	1.14285714285714
Luminal	HiMyc_WT_6mo	Nek1	WT 6mo	0.0435603288626928	0.0277169647356083	467144	0.51933740967204	0.00338198242755665	0.0173788072931681	6.14785992217899	2.28571428571429
Luminal	HiMyc_WT_6mo	Sh3rf1	WT 6mo	0.0965661172064581	-0.0287245183519714	434072.5	0.482570872707059	0.0721713062073598	0.241918461279682	12.9182879377432	16.2857142857143
Luminal	HiMyc_WT_6mo	Cbr4	WT 6mo	0.0190372637149044	-0.0166103055710356	438879	0.48791439688716	0.0131058535193911	0.0561809503757449	2.72373540856031	5.14285714285714
Luminal	HiMyc_WT_6mo	Palld	WT 6mo	0.0921436991358696	-0.0562776539333738	425926.5	0.473514730405781	0.00563264882579742	0.0274023024380526	12.3346303501946	17.1428571428571
Luminal	HiMyc_WT_6mo	Ddx60	WT 6mo	0	-0.00990210257942779	444610	0.494285714285714	5.90018560479874e-08	6.72529293528961e-07	0	1.14285714285714
Luminal	HiMyc_WT_6mo	Cpe	WT 6mo	0.0908309105298966	-0.194026671230246	364705.5	0.405453585325181	9.31190058944913e-23	3.03714289082447e-21	10.8949416342412	29.1428571428571
Luminal	HiMyc_WT_6mo	Msmo1	WT 6mo	0.314002369880883	0.0422701486332243	476176.5	0.529379099499722	0.0369021262404738	0.136815921434923	38.0544747081712	31.7142857142857
Luminal	HiMyc_WT_6mo	Klhl2	WT 6mo	0.125812131649915	0.00795775233561227	455257	0.506122290161201	0.563845567167241	1	16.692607003891	15.4285714285714
Luminal	HiMyc_WT_6mo	Tmem192	WT 6mo	0.088540574446387	-0.0190751793294696	437854	0.486774874930517	0.161239558537196	0.469368909978673	12.2178988326848	14.8571428571429
Luminal	HiMyc_WT_6mo	BC030870	WT 6mo	0	0	449750	0.5	1	1	0	0
Luminal	HiMyc_WT_6mo	Tma16	WT 6mo	0.298498104570793	0.0434673422788053	473745	0.526675931072818	0.0568695369714568	0.197143698541654	37.5875486381323	32.2857142857143
Luminal	HiMyc_WT_6mo	Npy1r	WT 6mo	0	0	449750	0.5	1	1	0	0
Luminal	HiMyc_WT_6mo	Naf1	WT 6mo	0.0853243681562779	0.00296865526751824	450657.5	0.501008893829906	0.91284234353601	1	11.8677042801556	11.7142857142857
Luminal	HiMyc_WT_6mo	Nat2	WT 6mo	0.00728209100199164	-0.00262001157743615	448050	0.498110061145081	0.524176593798539	1	1.05058365758755	1.42857142857143
Luminal	HiMyc_WT_6mo	Gm9755	WT 6mo	0	0	449750	0.5	1	1	0	0
Luminal	HiMyc_WT_6mo	Psd3	WT 6mo	0.0156430103005746	-0.0101024564059376	443195	0.492712618121178	0.096869326724934	0.310098653737657	2.2568093385214	3.71428571428571
Luminal	HiMyc_WT_6mo	Sh2d4a	WT 6mo	0.027825658612191	-0.0259822182757373	434114	0.482617009449694	0.00288467578685366	0.0150502817389525	3.96887159533074	7.42857142857143
Luminal	HiMyc_WT_6mo	Csgalnact1	WT 6mo	0.00620326270540029	0.00620326270540029	453775	0.504474708171206	0.0756838930336462	0.251702689271839	0.894941634241245	0
Luminal	HiMyc_WT_6mo	Ints10	WT 6mo	0.0654321532439664	0.0278041634421407	466583.5	0.518714285714286	0.0198011392608023	0.0802413579097228	9.14396887159533	5.42857142857143
Luminal	HiMyc_WT_6mo	Lpl	WT 6mo	0.0996664295021349	-0.188549933200306	367581.5	0.408650917176209	7.35731965100786e-20	2.04100807961313e-18	12.2568093385214	29.7142857142857
Luminal	HiMyc_WT_6mo	Slc18a1	WT 6mo	0.114712706189995	0.0739458241348316	493469.5	0.548604224569205	1.06526853148136e-06	1.03803439360866e-05	15.3696498054475	5.71428571428571
Luminal	HiMyc_WT_6mo	Atp6v1b2	WT 6mo	0.440594640539371	0.0631046562496699	481571	0.535376320177877	0.0185666141983233	0.0764738172040267	49.8054474708171	42
Luminal	HiMyc_WT_6mo	Lzts1	WT 6mo	0.00458502026051326	-0.00333666180302898	447585	0.497593107281823	0.317570664891171	0.792212808380965	0.66147859922179	1.14285714285714
Luminal	HiMyc_WT_6mo	Zfp930	WT 6mo	0.00269707074147839	0.00269707074147839	451500	0.501945525291829	0.242622112544848	0.649924375397328	0.389105058365759	0
Luminal	HiMyc_WT_6mo	Gm43263	WT 6mo	0	0	449750	0.5	1	1	0	0
Luminal	HiMyc_WT_6mo	Zfp868	WT 6mo	0.0380084188551803	0.00632169060101138	453213	0.503849916620345	0.544339036153879	1	5.33073929961089	4.57142857142857
Luminal	HiMyc_WT_6mo	Zfp869	WT 6mo	0.000539414148295677	0.000539414148295677	450100	0.500389105058366	0.602201066971608	1	0.0778210116731518	0
Luminal	HiMyc_WT_6mo	Zfp866	WT 6mo	0.00566384855710461	-0.000277412990552058	449570	0.499799888827126	0.938169069843725	1	0.817120622568093	0.857142857142857
Luminal	HiMyc_WT_6mo	Atp13a1	WT 6mo	0.236326296868503	-0.00652091228343502	449604	0.499837687604225	0.990290692266213	1	31.0505836575875	30
Luminal	HiMyc_WT_6mo	Gmip	WT 6mo	0.0317134961998529	-0.0169750679188524	439338.5	0.488425236242357	0.0581106576544535	0.200654026755721	4.55252918287938	6.85714285714286
Luminal	HiMyc_WT_6mo	Lpar2	WT 6mo	0.00970945466932218	0.00376819312166551	452195	0.502718176764869	0.406061759873897	0.95294033517984	1.40077821011673	0.857142857142857
Luminal	HiMyc_WT_6mo	Cilp2	WT 6mo	0.00242736366733055	0.000446943151444989	449865.5	0.500128404669261	0.935483956717574	1	0.311284046692607	0.285714285714286
Luminal	HiMyc_WT_6mo	Yjefn3	WT 6mo	0.0070123839278438	0.00107112238018713	450445	0.500772651473041	0.784647364635669	1	1.01167315175097	0.857142857142857
Luminal	HiMyc_WT_6mo	Ndufa13	WT 6mo	1.22454450755526	0.208996607815056	539374	0.599637576431351	9.24267577175089e-10	1.26132415149339e-08	87.976653696498	80.8571428571429
Luminal	HiMyc_WT_6mo	Tssk6	WT 6mo	0	0	449750	0.5	1	1	0	0
Luminal	HiMyc_WT_6mo	Gatad2a	WT 6mo	0.40665722795804	-0.0466617517583879	430732	0.478857142857143	0.157184481906383	0.45943911232936	48.4046692607004	49.1428571428571
Luminal	HiMyc_WT_6mo	Mau2	WT 6mo	0.123180291262536	-0.000129923780007812	451271	0.501690939410784	0.873941578317094	1	16.8093385214008	16.2857142857143
Luminal	HiMyc_WT_6mo	Sugp1	WT 6mo	0.0811209935195046	0.0241742243782389	465761	0.517799888827126	0.045008746164161	0.162414206365412	11.3229571984436	7.71428571428571
Luminal	HiMyc_WT_6mo	Tm6sf2	WT 6mo	0	0	449750	0.5	1	1	0	0
Luminal	HiMyc_WT_6mo	Rfxank	WT 6mo	0.0589133534894547	0.00278853312662262	452843	0.503438576987215	0.658059278241304	1	8.17120622568093	7.42857142857143
Luminal	HiMyc_WT_6mo	Nr2c2ap	WT 6mo	0.140869458716966	-0.00602140674152596	448367.5	0.498463035019455	0.891071559684232	1	19.0661478599222	19.1428571428571
Luminal	HiMyc_WT_6mo	Borcs8	WT 6mo	0.174232021512638	-0.0713820640193375	411185	0.457126181211784	0.000493068942177104	0.00303021723252906	23.5408560311284	31.4285714285714
Luminal	HiMyc_WT_6mo	Tmem161a	WT 6mo	0.0677475783617048	-0.0161031292235251	441516.5	0.49084658143413	0.275443588336454	0.710421663500856	9.37743190661479	11.1428571428571
Luminal	HiMyc_WT_6mo	Slc25a42	WT 6mo	0.0110579900400614	0.00313630797651914	451785	0.502262367982212	0.519310322640866	1	1.59533073929961	1.14285714285714
Luminal	HiMyc_WT_6mo	Armc6	WT 6mo	0.0486847632715017	-0.0328490008388243	430305.5	0.478382990550306	0.0036782877317794	0.018674446787693	6.84824902723735	11.1428571428571
Luminal	HiMyc_WT_6mo	Sugp2	WT 6mo	0.0280953656863388	0.00433031949571213	452367	0.502909394107838	0.599678520442849	1	4.00778210116732	3.42857142857143
Luminal	HiMyc_WT_6mo	Homer3	WT 6mo	0.019464739313608	-0.0142024094564465	440180.5	0.489361311839911	0.028095147266641	0.10827824227628	2.72373540856031	4.85714285714286
Luminal	HiMyc_WT_6mo	Ddx49	WT 6mo	0.193951022966098	0.0263985106560354	467538	0.519775430794886	0.113100048962026	0.349321863886907	26.0311284046693	21.7142857142857
Luminal	HiMyc_WT_6mo	Cope	WT 6mo	0.865985199357578	0.186427158617293	529944	0.589153974430239	2.8740886464118e-08	3.40874378629754e-07	76.0700389105058	63.7142857142857
Luminal	HiMyc_WT_6mo	Upf1	WT 6mo	0.433405242373961	0.19933715697828	546680	0.607759866592551	3.75152891196039e-13	6.7124730869097e-12	47.8599221789883	27.1428571428571
Luminal	HiMyc_WT_6mo	Comp	WT 6mo	0.000269707074147839	0.000269707074147839	449925	0.500194552529183	0.712887750381774	1	0.0389105058365759	0
Luminal	HiMyc_WT_6mo	Crtc1	WT 6mo	0.0550255159017928	-0.0103283611224306	442018	0.491404113396331	0.262845903754317	0.685989349407272	7.66536964980545	9.42857142857143
Luminal	HiMyc_WT_6mo	Klhl26	WT 6mo	0.0613609957564502	0.0245549547330583	465432	0.517434130072262	0.0259187947149683	0.101404676192316	8.63813229571984	5.14285714285714
Luminal	HiMyc_WT_6mo	Crlf1	WT 6mo	0.0118671112625049	-0.0241169809824534	435561	0.484225680933852	0.000108450423673753	0.000764679315285811	1.71206225680934	4.85714285714286
Luminal	HiMyc_WT_6mo	2810428I15Rik	WT 6mo	0.580418209140748	-0.0371400343414408	433498	0.481932184546971	0.245711304728997	0.656812410521921	63.9299610894942	66.5714285714286
Luminal	HiMyc_WT_6mo	Uba52	WT 6mo	1.94035385963901	0.328437316453455	620843	0.690209005002779	2.78084759108528e-31	1.34227339010715e-29	99.0272373540856	97.7142857142857
Luminal	HiMyc_WT_6mo	Kxd1	WT 6mo	0.158094987928467	0.0123271012931453	460025	0.51142301278488	0.325832098459161	0.809298590069746	21.2451361867704	18.5714285714286
Luminal	HiMyc_WT_6mo	Fkbp8	WT 6mo	0.448533229032023	-0.0444619225067373	427882.5	0.475689271817677	0.108721297152563	0.337854353517105	51.7120622568093	56
Luminal	HiMyc_WT_6mo	Ell	WT 6mo	0.0957310054984515	-0.0448338558237998	422380	0.469571984435798	0.00212631542310054	0.0113877333860681	13.307392996109	19.4285714285714
Luminal	HiMyc_WT_6mo	Isyna1	WT 6mo	0.041759205628216	-0.113910783586533	384045	0.426953863257365	3.31843906068508e-22	1.03360548696454e-20	5.83657587548638	20.2857142857143
Luminal	HiMyc_WT_6mo	Ssbp4	WT 6mo	0.0180042653932766	-0.0717877037396099	405804.5	0.451144524735964	1.03843617995957e-19	2.85645017164541e-18	2.52918287937743	12.2857142857143
Luminal	HiMyc_WT_6mo	Lrrc25	WT 6mo	0.000269707074147839	0.000269707074147839	449925	0.500194552529183	0.712887750381774	1	0.0389105058365759	0
Luminal	HiMyc_WT_6mo	Gdf15	WT 6mo	0.058761385799262	-0.0353279473244138	433634.5	0.482083935519733	0.0186850437408531	0.076864546603138	7.31517509727627	10.8571428571429
Luminal	HiMyc_WT_6mo	Pgpep1	WT 6mo	0.0179584354183131	-0.027927759406073	432975	0.481350750416898	0.000129052579431914	0.000889882041984307	2.56809338521401	6.28571428571429
Luminal	HiMyc_WT_6mo	Lsm4	WT 6mo	0.328370359447102	-0.203531112224936	356088.5	0.395873818788216	7.42132001882505e-13	1.30435840915931e-11	40.5058365758755	54.8571428571429
Luminal	HiMyc_WT_6mo	Jund	WT 6mo	1.97666762780663	-0.162271815042949	369765	0.411078376876042	5.82091916355245e-08	6.65818664444219e-07	98.9105058365759	99.1428571428571
Luminal	HiMyc_WT_6mo	Gm11175	WT 6mo	0.0110579900400614	-0.0107266356346798	442790	0.492262367982212	0.0400629766689406	0.14665349051284	1.59533073929961	3.14285714285714
Luminal	HiMyc_WT_6mo	Gm3336	WT 6mo	0.00458502026051326	0.0026045997446277	451440	0.501878821567537	0.399674165837129	0.941591257891599	0.66147859922179	0.285714285714286
Luminal	HiMyc_WT_6mo	Pde4c	WT 6mo	0.00107882829659135	0.00107882829659135	450450	0.500778210116732	0.460562017752479	1	0.155642023346304	0
Luminal	HiMyc_WT_6mo	Rab3a	WT 6mo	0.00447308171092112	-0.00344860035262111	447412	0.497400778210117	0.268805368625036	0.695815801709546	0.622568093385214	1.14285714285714
Luminal	HiMyc_WT_6mo	Mpv17l2	WT 6mo	0.247409422404403	0.0324757205734842	470490	0.523057254030017	0.084372326912666	0.275422447203757	31.9455252918288	26.8571428571429
Luminal	HiMyc_WT_6mo	Ifi30	WT 6mo	0.0741747181662893	-0.0646423380443208	415584	0.462016675931073	2.44830455509434e-05	0.000193232052707727	10.3501945525292	17.7142857142857
Luminal	HiMyc_WT_6mo	Pik3r2	WT 6mo	0.0576767566683076	0.0228511361608012	465457	0.517461923290717	0.0213153221495352	0.085602483728415	8.09338521400778	4.57142857142857
Luminal	HiMyc_WT_6mo	2010320M18Rik	WT 6mo	0.0641294478481907	-0.025999044243714	436342.5	0.485094496942746	0.0701142893444488	0.235700250374494	8.83268482490272	11.7142857142857
Luminal	HiMyc_WT_6mo	Mast3	WT 6mo	0.0188794951903487	-0.00686597151616354	445295	0.495047248471373	0.295689082641762	0.748423681562894	2.72373540856031	3.71428571428571
Luminal	HiMyc_WT_6mo	Il12rb1	WT 6mo	0	0	449750	0.5	1	1	0	0
Luminal	HiMyc_WT_6mo	Arrdc2	WT 6mo	0.0102488688176179	-0.00757491582535216	444835	0.494535853251807	0.127591965033955	0.385018788486681	1.47859922178988	2.57142857142857
Luminal	HiMyc_WT_6mo	Kcnn1	WT 6mo	0.00728209100199164	0.00728209100199164	454475	0.505252918287938	0.0541134040993135	0.189082205232848	1.05058365758755	0
Luminal	HiMyc_WT_6mo	Ccdc124	WT 6mo	0.261333652251489	-0.0719817962753139	414567.5	0.460886603668705	0.00442860574995885	0.0220090330599283	33.8132295719844	39.7142857142857
Luminal	HiMyc_WT_6mo	Slc5a5	WT 6mo	0.00512443440880893	-0.000816827138847741	449220	0.49941078376876	0.811169640876209	1	0.739299610894942	0.857142857142857
Luminal	HiMyc_WT_6mo	Rpl18a	WT 6mo	3.76417480059458	-0.274548893201107	282997	0.314615897720956	1.77976787368387e-29	7.98308061376748e-28	100	100
Luminal	HiMyc_WT_6mo	Map1s	WT 6mo	0.0845152469338344	0.000363509303867915	451253	0.501670928293496	0.855583093173222	1	11.7898832684825	11.4285714285714
Luminal	HiMyc_WT_6mo	Haus8	WT 6mo	0.00647296977954813	-0.0133312353793075	441100	0.490383546414675	0.00165597085220731	0.00907960387289748	0.933852140077821	2.85714285714286
Luminal	HiMyc_WT_6mo	Myo9b	WT 6mo	0.116508995759102	-0.0872152288945397	408449	0.454084491384102	1.58178681624397e-05	0.000129077451096614	15.6420233463035	24
Luminal	HiMyc_WT_6mo	Use1	WT 6mo	0.824261269815088	0.114298592568401	495649.5	0.551027793218455	0.00139234320062309	0.00776278085797941	78.5603112840467	65.7142857142857
Luminal	HiMyc_WT_6mo	Ocel1	WT 6mo	0.223356123264902	-0.012540255462324	441881.5	0.491252362423569	0.501634312458382	1	28.5992217898833	30.2857142857143
Luminal	HiMyc_WT_6mo	Nr2f6	WT 6mo	0.309645116446735	0.0193805717237882	463053	0.514789327404113	0.294246010348675	0.74643674025229	37.8988326848249	34.5714285714286
Luminal	HiMyc_WT_6mo	Ushbp1	WT 6mo	0.000539414148295677	0.000539414148295677	450100	0.500389105058366	0.602201066971608	1	0.0778210116731518	0
Luminal	HiMyc_WT_6mo	Babam1	WT 6mo	0.170298353950013	-0.0281189378357855	433038	0.481420789327404	0.123579676994825	0.375242399982556	22.7237354085603	26.2857142857143
Luminal	HiMyc_WT_6mo	Abhd8	WT 6mo	0.0328381544714078	-0.00478983533041782	446363.5	0.496235130628127	0.534954211136551	1	4.66926070038911	5.42857142857143
Luminal	HiMyc_WT_6mo	Mrpl34	WT 6mo	0.144874507629853	-0.179995115775768	358601.5	0.398667593107282	6.69478669918523e-18	1.64000724387444e-16	19.2607003891051	38
Luminal	HiMyc_WT_6mo	Dda1	WT 6mo	0.313561143523741	-0.0809629452208361	407912	0.453487493051695	0.00114874222690127	0.00652086866792218	39.1439688715953	46.8571428571429
Luminal	HiMyc_WT_6mo	Ano8	WT 6mo	0.0110579900400614	0.00313630797651914	451785	0.502262367982212	0.519310322640866	1	1.59533073929961	1.14285714285714
Luminal	HiMyc_WT_6mo	Gtpbp3	WT 6mo	0.0260496476427482	-0.0127368138965293	442096.5	0.491491384102279	0.124741769149893	0.378418725944885	3.73540856031128	5.42857142857143
Luminal	HiMyc_WT_6mo	Plvap	WT 6mo	0.0015063038952949	-0.00839579868413289	444202.5	0.493832684824903	0.000211606487378608	0.00139993848546537	0.194552529182879	1.42857142857143
Luminal	HiMyc_WT_6mo	Bst2	WT 6mo	0.0736357431282582	-0.483866706942081	228554.5	0.254090605892162	1.12254071787064e-124	5.23035247544992e-122	9.92217898832685	56.8571428571429
Luminal	HiMyc_WT_6mo	Mvb12a	WT 6mo	0.199437263509246	-0.0351162477058496	433031	0.481413007226237	0.142913769622953	0.424852119044485	26.3424124513619	29.4285714285714
Luminal	HiMyc_WT_6mo	Slc27a1	WT 6mo	0.0366801620841061	0.00779580312425641	455492	0.506383546414675	0.310199106325308	0.778087870414535	5.29182879377432	4
Luminal	HiMyc_WT_6mo	Pgls	WT 6mo	0.539979742042582	-0.352500788274624	292541.5	0.32522679266259	4.41776491862226e-29	1.94714268063832e-27	59.4941634241245	75.1428571428571
Luminal	HiMyc_WT_6mo	Fam129c	WT 6mo	0	0	449750	0.5	1	1	0	0
Luminal	HiMyc_WT_6mo	Colgalt1	WT 6mo	0.0640580664979286	-0.0376164257302712	428576	0.47646025569761	0.00516817430451611	0.0253315988721355	9.10505836575875	13.7142857142857
Luminal	HiMyc_WT_6mo	Unc13a	WT 6mo	0	0	449750	0.5	1	1	0	0
Luminal	HiMyc_WT_6mo	Jak3	WT 6mo	0.000539414148295677	0.000539414148295677	450100	0.500389105058366	0.602201066971608	1	0.0778210116731518	0
Luminal	HiMyc_WT_6mo	B3gnt3	WT 6mo	0	0	449750	0.5	1	1	0	0
Luminal	HiMyc_WT_6mo	Zfp709	WT 6mo	0.00377589903806974	0.00377589903806974	452200	0.50272373540856	0.166481101481332	0.480704442635675	0.544747081712062	0
Luminal	HiMyc_WT_6mo	Zfp617	WT 6mo	0.0164521315230182	-0.0124322274368316	442404.5	0.491833796553641	0.0700465762177148	0.23552774398036	2.37354085603113	4
Luminal	HiMyc_WT_6mo	Zfp961	WT 6mo	0.0131037080836519	-0.000759235527546956	449158.5	0.499342412451362	0.865305361349152	1	1.86770428015564	2
Luminal	HiMyc_WT_6mo	Tpm4	WT 6mo	0.773870149346214	-0.220947772360977	359386	0.39953974430239	3.40610032651308e-10	4.83010413382734e-09	73.1517509727626	78.2857142857143
Luminal	HiMyc_WT_6mo	Rab8a	WT 6mo	0.266514527904188	0.00901791927689888	458226.5	0.50942356864925	0.490919269015516	1	34.3579766536965	31.7142857142857
Luminal	HiMyc_WT_6mo	Cib3	WT 6mo	0.000809121222443516	-0.00117129929344204	448990	0.499155086158977	0.423005818674781	0.977467686387068	0.116731517509728	0.285714285714286
Luminal	HiMyc_WT_6mo	Fam32a	WT 6mo	0.45972431444187	-0.121050117123552	390126.5	0.433714841578655	1.3691151438851e-05	0.000112764314033336	53.7354085603113	62.5714285714286
Luminal	HiMyc_WT_6mo	Ap1m1	WT 6mo	0.0322987403231121	-0.0413133417236717	424076	0.471457476375764	7.41143067146137e-06	6.35293649649138e-05	4.59143968871595	10.2857142857143
Luminal	HiMyc_WT_6mo	Gm10282	WT 6mo	0.0374892833065496	0.0275871807271218	467650	0.519899944413563	0.00126360081150104	0.00710048489475272	5.40856031128405	1.42857142857143
Luminal	HiMyc_WT_6mo	Klf2	WT 6mo	0.174523243522307	-0.193358521955013	364326.5	0.405032240133407	1.79035496769e-15	3.77778135557583e-14	20.1167315175097	38
Luminal	HiMyc_WT_6mo	Eps15l1	WT 6mo	0.0605774259093053	0.0166716516008047	460659.5	0.512128404669261	0.119869092483428	0.366166878577622	8.44357976653697	6
Luminal	HiMyc_WT_6mo	Calr3	WT 6mo	0.00323648488977406	-0.00270477665788261	447995	0.49804891606448	0.338269965846596	0.831597027053262	0.466926070038911	0.857142857142857
Luminal	HiMyc_WT_6mo	1700030K09Rik	WT 6mo	0.00269707074147839	0.00269707074147839	451500	0.501945525291829	0.242622112544848	0.649924375397328	0.389105058365759	0
Luminal	HiMyc_WT_6mo	Cherp	WT 6mo	0.110524337377253	-0.0297877135298276	433817.5	0.482287381878822	0.0874563816050303	0.28386645556219	15.2529182879377	18.5714285714286
Luminal	HiMyc_WT_6mo	Slc35e1	WT 6mo	0.254361386412711	0.141289796908613	531873.5	0.591299055030573	6.38337466422819e-12	1.04999154869592e-10	33.0350194552529	14.8571428571429
Luminal	HiMyc_WT_6mo	Gm17435	WT 6mo	0.00770956660069518	0.00572914608480963	453365.5	0.504019455252918	0.154901371198461	0.453938569391356	1.08949416342412	0.285714285714286
Luminal	HiMyc_WT_6mo	Med26	WT 6mo	0.0559007456988648	0.0218970739697921	464410	0.516297943301834	0.0295653428513628	0.113332159610387	7.85992217898833	4.57142857142857
Luminal	HiMyc_WT_6mo	Smim7	WT 6mo	0.408617047851673	-0.0468501439802225	423514.5	0.470833240689272	0.0512873620432569	0.181428844562999	48.443579766537	54
Luminal	HiMyc_WT_6mo	Tmem38a	WT 6mo	0.0456721554809119	-0.00185793690034141	448020	0.498076709282935	0.784407716349729	1	6.4591439688716	6.85714285714286
Luminal	HiMyc_WT_6mo	Sin3b	WT 6mo	0.295513309424483	-0.0998682210128088	401897	0.446800444691495	0.000161015128005329	0.00109343735499396	36.5758754863813	44.8571428571429
Luminal	HiMyc_WT_6mo	Large	WT 6mo	0.0300291451803373	-0.0977273367133931	391461.5	0.435198999444136	2.06676674436595e-22	6.55365993619709e-21	4.24124513618677	17.1428571428571
Luminal	HiMyc_WT_6mo	Hmgxb4	WT 6mo	0.0148338890781311	-0.00497031608072446	446525	0.496414674819344	0.393808078795595	0.932099548723018	2.14007782101167	2.85714285714286
Luminal	HiMyc_WT_6mo	Tom1	WT 6mo	0.237425842875023	0.0926997937070958	507709.5	0.564435241801001	8.30910246262321e-07	8.23015697718657e-06	30.8949416342412	17.4285714285714
Luminal	HiMyc_WT_6mo	Hmox1	WT 6mo	0.729465220803721	0.0559117051044834	470918	0.523533073929961	0.137901623384363	0.412098424540366	63.7743190661479	57.7142857142857
Luminal	HiMyc_WT_6mo	Mcm5	WT 6mo	0.0035061919639219	-0.0162980131949337	439175	0.488243468593663	3.05217077830688e-06	2.75976677384255e-05	0.505836575875486	2.85714285714286
Luminal	HiMyc_WT_6mo	Rasd2	WT 6mo	0	0	449750	0.5	1	1	0	0
Luminal	HiMyc_WT_6mo	Nr3c2	WT 6mo	0.021082981758495	0.0171221407267239	460657	0.512125625347415	0.00871895939552328	0.0393482035894825	2.99610894941634	0.571428571428571
Luminal	HiMyc_WT_6mo	Arhgap10	WT 6mo	0.00366396048847761	-0.176780643793953	352980.5	0.392418565869928	8.89969179001241e-106	3.12598251165805e-103	0.505836575875486	22
Luminal	HiMyc_WT_6mo	Prmt10	WT 6mo	0.000809121222443516	0.000809121222443516	450275	0.500583657587549	0.522954833583933	1	0.116731517509728	0
Luminal	HiMyc_WT_6mo	Tmem184c	WT 6mo	0.00917004052102651	-0.00865374412194351	444135	0.493757643135075	0.0689723000762588	0.232531982138373	1.32295719844358	2.57142857142857
Luminal	HiMyc_WT_6mo	Ednra	WT 6mo	0.000539414148295677	0.000539414148295677	450100	0.500389105058366	0.602201066971608	1	0.0778210116731518	0
Luminal	HiMyc_WT_6mo	Rbmxl1	WT 6mo	0.085797673729945	-0.0165143715020098	442439.5	0.491872707059477	0.38189268507274	0.909744563115163	11.9066147859922	13.4285714285714
Luminal	HiMyc_WT_6mo	Slc10a7	WT 6mo	0.035804932287034	0.0199615681599496	462236	0.513881045025014	0.0216915801386851	0.0869605735112063	5.05836575875486	2.28571428571429
Luminal	HiMyc_WT_6mo	Lsm6	WT 6mo	0.159581013224097	-0.117535404787369	388818	0.432260144524736	1.73813192800704e-08	2.10298304442654e-07	21.3618677042802	34
Luminal	HiMyc_WT_6mo	Zfp827	WT 6mo	0.0438300359368406	-0.0700635023456909	407586	0.453125069483046	2.11501763370889e-10	3.05233676328747e-09	6.10894941634241	15.4285714285714
Luminal	HiMyc_WT_6mo	Mmaa	WT 6mo	0.0945860686272316	0.016191196770243	459026	0.510312395775431	0.28070935756932	0.719936569609655	13.1517509727626	11.1428571428571
Luminal	HiMyc_WT_6mo	Gm4890	WT 6mo	0.0285889498596709	0.014726006248472	459305	0.510622568093385	0.0533188015109511	0.187742374660167	4.12451361867704	2
Luminal	HiMyc_WT_6mo	Smad1	WT 6mo	0.323837498054646	-0.0335117581171816	436701.5	0.485493607559755	0.308921460576217	0.775138571976659	38.8326848249027	39.7142857142857
Luminal	HiMyc_WT_6mo	Otud4	WT 6mo	0.27049534277257	0.0747282930967519	493064.5	0.548153974430239	0.000383680477274181	0.00240654092765023	33.9688715953307	24
Luminal	HiMyc_WT_6mo	Abce1	WT 6mo	0.230708717396627	0.0258260210055329	466012	0.518078932740411	0.166530195613402	0.480724604381033	29.6498054474708	25.4285714285714
Luminal	HiMyc_WT_6mo	Anapc10	WT 6mo	0.0589133534894547	-0.0105534917508793	445476.5	0.495249027237354	0.546943945848477	1	8.24902723735408	9.14285714285714
Luminal	HiMyc_WT_6mo	Hhip	WT 6mo	0.000809121222443516	0.000809121222443516	450275	0.500583657587549	0.522954833583933	1	0.116731517509728	0
Luminal	HiMyc_WT_6mo	Smarca5	WT 6mo	0.322535231769135	0.0470334964676544	477362.5	0.530697609783213	0.0294721550288856	0.113031878290691	38.0544747081712	30.2857142857143
Luminal	HiMyc_WT_6mo	Gab1	WT 6mo	0.193977452561925	-0.0232376998296156	441588.5	0.49092662590328	0.466394692879153	1	25.0972762645914	26.2857142857143
Luminal	HiMyc_WT_6mo	Usp38	WT 6mo	0.118468326628399	0.0394004088533742	474430.5	0.527438021122846	0.00736059406905297	0.0337584819587281	15.8365758754864	10.2857142857143
Luminal	HiMyc_WT_6mo	Gm9725	WT 6mo	0	0	449750	0.5	1	1	0	0
Luminal	HiMyc_WT_6mo	Inpp4b	WT 6mo	0	0	449750	0.5	1	1	0	0
Luminal	HiMyc_WT_6mo	Il15	WT 6mo	0.0389753086021795	0.0270927855068662	466733	0.518880489160645	0.00244276191871579	0.0129368353899792	5.4863813229572	1.71428571428571
Luminal	HiMyc_WT_6mo	Zfp330	WT 6mo	0.203188489392546	0.0416127315444218	474982	0.528051139521957	0.0253651412503805	0.0994524368688712	26.4980544747082	20.8571428571429
Luminal	HiMyc_WT_6mo	Rnf150	WT 6mo	0.00107882829659135	-0.000901592219294204	449165	0.49934963868816	0.581220494164918	1	0.155642023346304	0.285714285714286
Luminal	HiMyc_WT_6mo	Gm10645	WT 6mo	0	0	449750	0.5	1	1	0	0
Luminal	HiMyc_WT_6mo	Tbc1d9	WT 6mo	0.197147828877071	0.0307537883044603	469788.5	0.522277376320178	0.0724571300811205	0.242348188819523	25.4863813229572	20.8571428571429
Luminal	HiMyc_WT_6mo	Ucp1	WT 6mo	0	0	449750	0.5	1	1	0	0
Luminal	HiMyc_WT_6mo	Elmod2	WT 6mo	0.0132614766082077	-0.00456230803476237	446594	0.496491384102279	0.373494850991594	0.894766243487283	1.86770428015564	2.57142857142857
Luminal	HiMyc_WT_6mo	Scoc	WT 6mo	0.0504607742409445	0.0152986307744199	460832.5	0.512320733740967	0.0855020736994428	0.278513032477098	7.08171206225681	4.57142857142857
Luminal	HiMyc_WT_6mo	Ndufb7	WT 6mo	0.7492108749298	-0.201192364006658	347606.5	0.386444135630906	9.39589910346087e-13	1.63879123323999e-11	74.9416342412451	80.8571428571429
Luminal	HiMyc_WT_6mo	Tecr	WT 6mo	0.349852211435496	-0.0292689436957881	441034	0.490310172317954	0.504927823530001	1	42.3735408560311	41.4285714285714
Luminal	HiMyc_WT_6mo	Dnajb1	WT 6mo	0.811276197527343	0.33140144312329	576037.5	0.640397443023902	1.18346409131882e-18	3.07741101012529e-17	67.8210116731518	45.4285714285714
Luminal	HiMyc_WT_6mo	Gipc1	WT 6mo	0.308946177332825	-0.0679062539531217	418209	0.464934963868816	0.0136941582884469	0.0583087146369882	38.443579766537	43.1428571428571
Luminal	HiMyc_WT_6mo	Ptger1	WT 6mo	0.00431531318636542	-0.00162594836129126	448695	0.498827126181212	0.608841286593969	1	0.622568093385214	0.857142857142857
Luminal	HiMyc_WT_6mo	Pkn1	WT 6mo	0.124646477068766	0.0289132463882224	465791.5	0.517833796553641	0.0877688945355592	0.284638015787124	16.3424124513619	12.8571428571429
Luminal	HiMyc_WT_6mo	Ddx39	WT 6mo	0.33638359676239	-0.0682663607103886	418629.5	0.465402445803224	0.0164767189091107	0.0687840499934003	40.1945525291829	45.1428571428571
Luminal	HiMyc_WT_6mo	Adgre5	WT 6mo	0.0265890617910439	-0.0207921277298123	440915.5	0.490178432462479	0.0800695760431552	0.263676401361788	3.81322957198444	5.71428571428571
Luminal	HiMyc_WT_6mo	Adgrl1	WT 6mo	0.10369000057363	0.0411384928437254	475453.5	0.528575319622012	0.00345681079823742	0.01771150074833	14.2801556420233	8.57142857142857
Luminal	HiMyc_WT_6mo	Gm10644	WT 6mo	0	0	449750	0.5	1	1	0	0
Luminal	HiMyc_WT_6mo	Prkaca	WT 6mo	0.126014851928905	0.0121213136463738	457500	0.508615897720956	0.421386163718107	0.977467686387068	17.1984435797665	15.4285714285714
Luminal	HiMyc_WT_6mo	Samd1	WT 6mo	0.0228131627529742	-0.0159732987863033	439838	0.488980544747082	0.0351836916888772	0.13159876555517	3.2295719844358	5.42857142857143
Luminal	HiMyc_WT_6mo	Gm10643	WT 6mo	0	0	449750	0.5	1	1	0	0
Luminal	HiMyc_WT_6mo	C330011M18Rik	WT 6mo	0.00242736366733055	0.000446943151444989	450040	0.500322401334074	0.84668364584544	1	0.350194552529183	0.285714285714286
Luminal	HiMyc_WT_6mo	Rfx1	WT 6mo	0.095751723208381	0.0274078567912173	469701	0.522180100055586	0.0192252641912029	0.078240999420562	13.1906614785992	8.57142857142857
Luminal	HiMyc_WT_6mo	Dcaf15	WT 6mo	0.0164521315230182	0.00456960842770481	452715	0.503296275708727	0.439847677601462	1	2.37354085603113	1.71428571428571
Luminal	HiMyc_WT_6mo	Cc2d1a	WT 6mo	0.0662615530660749	0.0215338299791407	463133.5	0.514878821567538	0.0667857757681557	0.225961180581322	9.26070038910506	6.28571428571429
Luminal	HiMyc_WT_6mo	Nanos3	WT 6mo	0	0	449750	0.5	1	1	0	0
Luminal	HiMyc_WT_6mo	Gm26887	WT 6mo	0	0	449750	0.5	1	1	0	0
Luminal	HiMyc_WT_6mo	Gm26532	WT 6mo	0.0822668086112535	-0.0813280869909802	410781	0.456677042801556	2.84460108208795e-06	2.58333680609188e-05	10.9727626459144	19.1428571428571
Luminal	HiMyc_WT_6mo	Zswim4	WT 6mo	0.325232629441607	0.0802560969133861	494928	0.550225680933852	0.000403689462518	0.00251751819687202	39.8832684824903	29.7142857142857
Luminal	HiMyc_WT_6mo	D8Ertd738e	WT 6mo	1.32681254479935	0.0305502621451204	452260	0.502790439132852	0.863282759579226	1	94.9416342412451	90.5714285714286
Luminal	HiMyc_WT_6mo	Mri1	WT 6mo	0.0589794620640832	-0.0217323532678092	440430	0.489638688160089	0.193828738364349	0.543182021062533	8.32684824902724	10.2857142857143
Luminal	HiMyc_WT_6mo	Ccdc130	WT 6mo	0.0356471637624783	0.0198037996353939	462403	0.514066703724291	0.0204220228903959	0.0824063634872089	5.09727626459144	2.28571428571429
Luminal	HiMyc_WT_6mo	Cacna1a	WT 6mo	0.00296677781562623	0.00098635729974067	450390	0.50071150639244	0.696514395244881	1	0.428015564202335	0.285714285714286
Luminal	HiMyc_WT_6mo	Ier2	WT 6mo	0.388787427373759	-0.214357408495476	370344	0.411722067815453	1.52732671076755e-09	2.05119977256082e-08	40.1945525291829	53.7142857142857
Luminal	HiMyc_WT_6mo	Gm26664	WT 6mo	0	0	449750	0.5	1	1	0	0
Luminal	HiMyc_WT_6mo	Nacc1	WT 6mo	0.183962633002154	-0.0118011923497217	444565	0.494235686492496	0.638736847661154	1	24.1634241245136	25.1428571428571
Luminal	HiMyc_WT_6mo	Trmt1	WT 6mo	0.19940204480321	-0.00297608801435945	448240	0.498321289605336	0.894009288198832	1	26.147859922179	26.2857142857143
Luminal	HiMyc_WT_6mo	Nfix	WT 6mo	0.250978206608378	0.0602138354317246	484428.5	0.538553085047249	0.00368755142889763	0.0187089970384804	31.4785992217899	23.7142857142857
Luminal	HiMyc_WT_6mo	G430095P16Rik	WT 6mo	0	0	449750	0.5	1	1	0	0
Luminal	HiMyc_WT_6mo	Dand5	WT 6mo	0.00813704219939873	0.00219578065174206	450973	0.501359644246804	0.646835201196872	1	1.1284046692607	0.857142857142857
Luminal	HiMyc_WT_6mo	Gadd45gip1	WT 6mo	0.28467737432489	-0.0117933159402971	447610.5	0.497621456364647	0.863872653366913	1	35.408560311284	35.1428571428571
Luminal	HiMyc_WT_6mo	Rad23a	WT 6mo	0.156456905994179	0.0308297474767315	469294.5	0.521728182323513	0.0574204059453943	0.198661204446022	20.5447470817121	16
Luminal	HiMyc_WT_6mo	Calr	WT 6mo	2.18200977304981	0.135388022306417	502707.5	0.558874374652585	0.00033282019989206	0.00211542816919143	99.6498054474708	98
Luminal	HiMyc_WT_6mo	Farsa	WT 6mo	0.180410611063269	-0.0183077107672658	440768	0.490014452473596	0.414986828586206	0.965905218009142	23.9299610894942	25.7142857142857
Luminal	HiMyc_WT_6mo	Syce2	WT 6mo	0.0070123839278438	0.00107112238018713	450445	0.500772651473041	0.784647364635669	1	1.01167315175097	0.857142857142857
Luminal	HiMyc_WT_6mo	Gcdh	WT 6mo	0.0774112030560634	0.0417636337701234	475728	0.528880489160645	0.000815408584765327	0.00480304267254313	10.8949416342412	5.14285714285714
Luminal	HiMyc_WT_6mo	Dnase2a	WT 6mo	0.10063683558371	0.0169705237731587	461798.5	0.513394663702057	0.166504321782563	0.480710694311797	13.6186770428016	10.8571428571429
Luminal	HiMyc_WT_6mo	Mast1	WT 6mo	0.00269707074147839	0.000716650225592828	450215	0.500516953863257	0.767349122252679	1	0.389105058365759	0.285714285714286
Luminal	HiMyc_WT_6mo	Rnaseh2a	WT 6mo	0.0533566098165731	-0.048654405370645	422474.5	0.469677042801556	0.000103924761608773	0.000735722862725549	7.47081712062257	13.4285714285714
Luminal	HiMyc_WT_6mo	Prdx2	WT 6mo	0.704390575823241	0.097949688918983	493268.5	0.548380767092829	0.00226633210097274	0.0120781111571682	70.1945525291829	56
Luminal	HiMyc_WT_6mo	Junb	WT 6mo	0.934455157856994	-0.170046206679362	383157.5	0.425967204002223	4.51884133376102e-06	3.98646315653392e-05	71.7509727626459	85.4285714285714
Luminal	HiMyc_WT_6mo	Hook2	WT 6mo	0.0549338559518656	-0.0127369645472616	442103	0.491498610339077	0.270012202282194	0.698306365009602	7.7431906614786	9.42857142857143
Luminal	HiMyc_WT_6mo	Best2	WT 6mo	0.000269707074147839	0.000269707074147839	449925	0.500194552529183	0.712887750381774	1	0.0389105058365759	0
Luminal	HiMyc_WT_6mo	Asna1	WT 6mo	0.252893506430624	-0.0117028354817735	444692.5	0.494377431906615	0.678013490336936	1	32.84046692607	33.4285714285714
Luminal	HiMyc_WT_6mo	2310036O22Rik	WT 6mo	0.784738095056926	-0.00542515175978309	446274	0.496135630906059	0.80821305095625	1	76.6926070038911	74.5714285714286
Luminal	HiMyc_WT_6mo	Tnpo2	WT 6mo	0.334442283223774	0.0728327063803753	491966	0.54693274041134	0.00103782511671574	0.00593998125839486	41.0894941634241	31.1428571428571
Luminal	HiMyc_WT_6mo	Fbxw9	WT 6mo	0.138569917643788	0.0349150048997025	470641.5	0.523225680933852	0.0345176838174826	0.129425724952693	18.6381322957198	14
Luminal	HiMyc_WT_6mo	Gm5741	WT 6mo	0	0	449750	0.5	1	1	0	0
Luminal	HiMyc_WT_6mo	Dhps	WT 6mo	0.14131281836023	-0.0330029042759233	431795	0.480038910505837	0.0782199291910045	0.259155304507303	19.1439688715953	22.8571428571429
Luminal	HiMyc_WT_6mo	Wdr83	WT 6mo	0.06361031229956	-0.0380641799286399	426820	0.474508060033352	0.0023451467758004	0.0124487435569167	8.94941634241245	14
Luminal	HiMyc_WT_6mo	Wdr83os	WT 6mo	0.397183955832688	-0.117482411434699	392794.5	0.43668093385214	2.27767969763277e-05	0.000180624193041521	48.2879377431907	56
Luminal	HiMyc_WT_6mo	Man2b1	WT 6mo	0.0936191788802324	0.0335335174856292	471850	0.524569205113952	0.0089215226214116	0.0401658898095629	12.9961089494163	8
Luminal	HiMyc_WT_6mo	Cks1brt	WT 6mo	0.000809121222443516	0.000809121222443516	450275	0.500583657587549	0.522954833583933	1	0.116731517509728	0
Luminal	HiMyc_WT_6mo	Vps35	WT 6mo	0.261095647548803	0.0276618908329351	467781.5	0.520046136742635	0.136196647833174	0.407590204047607	32.3346303501946	27.4285714285714
Luminal	HiMyc_WT_6mo	Orc6	WT 6mo	0.0277137200625988	-0.0328573671514197	428710.5	0.476609783212896	6.89204737124853e-05	0.000503527467305521	3.89105058365759	8.57142857142857
Luminal	HiMyc_WT_6mo	4921524J17Rik	WT 6mo	0.0802457637224325	-0.0178044104330145	440272	0.489463035019455	0.244298440234651	0.653724529887169	11.1284046692607	13.1428571428571
Luminal	HiMyc_WT_6mo	Gpt2	WT 6mo	0.468672984926888	0.320102728997247	596010.5	0.662602001111729	8.17994263191192e-28	3.4520567510015e-26	48.8715953307393	18.8571428571429
Luminal	HiMyc_WT_6mo	Dnaja2	WT 6mo	0.626789528094111	0.141434033356839	516541	0.574253474152307	2.18157364434634e-06	2.02964579763941e-05	65.875486381323	52
Luminal	HiMyc_WT_6mo	Neto2	WT 6mo	0.00997916174347002	-0.00982504341538555	443375	0.492912729294052	0.0481187893647663	0.171951804662229	1.43968871595331	2.85714285714286
Luminal	HiMyc_WT_6mo	Itfg1	WT 6mo	0.18424200740704	0.0353352285183814	472923	0.525762090050028	0.0344126610400893	0.129095541276089	24.3968871595331	18.8571428571429
Luminal	HiMyc_WT_6mo	Phkb	WT 6mo	0.088158928822647	0.052511359536707	481602	0.53541078376876	8.91916434511808e-05	0.00063874981544351	12.1789883268482	5.14285714285714
Luminal	HiMyc_WT_6mo	Lonp2	WT 6mo	0.132732416517567	0.0983922218294762	510760	0.567826570316843	1.28075328830395e-10	1.88894562824725e-09	17.9766536964981	4.28571428571429
Luminal	HiMyc_WT_6mo	Siah1a	WT 6mo	0.180771099866815	-0.0201507554925081	442131	0.491529738743747	0.489321133300247	1	24.0466926070039	24.8571428571429
Luminal	HiMyc_WT_6mo	Gm10638	WT 6mo	0.00512443440880893	-0.00873850920238997	444080	0.493696498054475	0.0185339015676275	0.0763804163701271	0.739299610894942	2
Luminal	HiMyc_WT_6mo	N4bp1	WT 6mo	0.317023766781681	0.0491364054316065	476973	0.530264591439689	0.0323885078880316	0.122610184644611	38.8715953307393	32.5714285714286
Luminal	HiMyc_WT_6mo	Gm27167	WT 6mo	0	0	449750	0.5	1	1	0	0
Luminal	HiMyc_WT_6mo	Gm2694	WT 6mo	0	0	449750	0.5	1	1	0	0
Luminal	HiMyc_WT_6mo	Zfp423	WT 6mo	0	0	449750	0.5	1	1	0	0
Luminal	HiMyc_WT_6mo	Cnep1r1	WT 6mo	0.0850753787920596	0.0088098303113537	457244	0.50833129516398	0.361032065119972	0.874559477851892	11.7898832684825	10
Luminal	HiMyc_WT_6mo	Heatr3	WT 6mo	0.0674117627129284	-0.00373447299855448	448872	0.499023902167871	0.906259646838096	1	9.29961089494163	9.42857142857143
Luminal	HiMyc_WT_6mo	9430002A10Rik	WT 6mo	0	0	449750	0.5	1	1	0	0
Luminal	HiMyc_WT_6mo	Papd5	WT 6mo	0.0998021629859677	0.00522740404287642	452511	0.503069483046137	0.754011939198864	1	13.7354085603113	13.1428571428571
Luminal	HiMyc_WT_6mo	Brd7	WT 6mo	0.134803246826192	0.0189292880277747	463640.5	0.515442468037799	0.159189553904944	0.464289308278458	18.4046692607004	15.1428571428571
Luminal	HiMyc_WT_6mo	Nkd1	WT 6mo	0.0198463849373479	0.0158855439055768	459956	0.511346303501946	0.0118312441847091	0.051601482362965	2.84046692607004	0.571428571428571
Luminal	HiMyc_WT_6mo	Snx20	WT 6mo	0.0035061919639219	0.0035061919639219	452025	0.502529182879377	0.182525129296568	0.516833836905611	0.505836575875486	0
Luminal	HiMyc_WT_6mo	Nod2	WT 6mo	0	0	449750	0.5	1	1	0	0
Luminal	HiMyc_WT_6mo	Cyld	WT 6mo	0.181031073892565	0.0178081941636308	464408	0.516295719844358	0.176463401870979	0.503919440664955	23.4630350194553	19.7142857142857
Luminal	HiMyc_WT_6mo	Tox3	WT 6mo	0.0926985582184612	0.0657946197744971	489283.5	0.543950528071151	1.27871679603002e-06	1.23079187058016e-05	12.4902723735409	3.71428571428571
Luminal	HiMyc_WT_6mo	Chd9	WT 6mo	0.0824950802655424	-0.0115942528581335	443943	0.493544191217343	0.477977303958406	1	11.3618677042802	12.5714285714286
Luminal	HiMyc_WT_6mo	Rbl2	WT 6mo	0.0569390167961262	0.0509977552484695	480576.5	0.534270705947749	2.03813918270339e-06	1.90942780797296e-05	7.70428015564202	0.857142857142857
Luminal	HiMyc_WT_6mo	Aktip	WT 6mo	0.211111760933763	0.0324986743068206	469251	0.521679822123402	0.0880535126475655	0.285398885186906	27.3151750972763	22.8571428571429
Luminal	HiMyc_WT_6mo	Rpgrip1l	WT 6mo	0.00566384855710461	-0.000277412990552058	449570	0.499799888827126	0.938169069843725	1	0.817120622568093	0.857142857142857
Luminal	HiMyc_WT_6mo	Fto	WT 6mo	0.10760338953659	0.0285354717615649	468182	0.520491384102279	0.039826399217964	0.145968136873856	14.7470817120623	10.5714285714286
Luminal	HiMyc_WT_6mo	Irx3	WT 6mo	0.0528176347785419	-0.0310330728066879	430226	0.47829460811562	0.0040621394714597	0.0204414164145683	7.08171206225681	11.4285714285714
Luminal	HiMyc_WT_6mo	Irx3os	WT 6mo	0	0	449750	0.5	1	1	0	0
Luminal	HiMyc_WT_6mo	Crnde	WT 6mo	0.00269707074147839	-0.00324419080617829	447645	0.497659811006115	0.217430991120108	0.595335786235341	0.389105058365759	0.857142857142857
Luminal	HiMyc_WT_6mo	Irx5	WT 6mo	0.061971791255008	-0.0585360544932166	416782.5	0.463349082823791	1.03712337905865e-05	8.689381235702e-05	8.52140077821012	15.7142857142857
Luminal	HiMyc_WT_6mo	Mmp2	WT 6mo	0.00215765659318271	-0.00378360495447396	447295	0.497270705947749	0.117983789858845	0.361181001108512	0.311284046692607	0.857142857142857
Luminal	HiMyc_WT_6mo	Lpcat2	WT 6mo	0.0509138012149466	0.0339119653504102	470770	0.523368538076709	0.000810261511630316	0.00477888932369717	6.96498054474708	2.28571428571429
Luminal	HiMyc_WT_6mo	Slc6a2	WT 6mo	0.00242736366733055	-0.00153347736444057	448755	0.498893829905503	0.526468692510874	1	0.350194552529183	0.571428571428571
Luminal	HiMyc_WT_6mo	Ces1d	WT 6mo	0.00242736366733055	0.00242736366733055	451325	0.501750972762646	0.267744667638236	0.694329680468943	0.350194552529183	0
Luminal	HiMyc_WT_6mo	Ces1e	WT 6mo	0	0	449750	0.5	1	1	0	0
Luminal	HiMyc_WT_6mo	Gnao1	WT 6mo	0.00161824244488703	-0.00432301910276964	446945	0.496881600889383	0.0483756876246497	0.172545746626836	0.233463035019455	0.857142857142857
Luminal	HiMyc_WT_6mo	Amfr	WT 6mo	0.348176210415925	0.0117117141085712	458662	0.50990772651473	0.493537640890222	1	41.8287937743191	39.4285714285714
Luminal	HiMyc_WT_6mo	Nudt21	WT 6mo	0.267666120599495	-0.0499548666606212	426951	0.474653696498055	0.0655010670744546	0.222306356827244	34.2801556420233	37.7142857142857
Luminal	HiMyc_WT_6mo	Ogfod1	WT 6mo	0.0618343013301173	0.00126321411609868	450423	0.5007481934408	0.925828536823192	1	8.715953307393	8.57142857142857
Luminal	HiMyc_WT_6mo	Bbs2	WT 6mo	0.0191950322394601	0.0132537706918034	458148	0.509336297943302	0.0358487957649003	0.133818231658036	2.72373540856031	0.857142857142857
Luminal	HiMyc_WT_6mo	Mt4	WT 6mo	0	0	449750	0.5	1	1	0	0
Luminal	HiMyc_WT_6mo	Mt3	WT 6mo	0.31711050549104	0.305227982395727	580263	0.645095052807115	1.16355161375951e-29	5.29184201070585e-28	30.5058365758755	1.71428571428571
Luminal	HiMyc_WT_6mo	Mt2	WT 6mo	3.70288773688406	1.06937304148938	731205.5	0.812902167871039	1.11450118067674e-80	2.25178552708236e-78	100	98.8571428571429
Luminal	HiMyc_WT_6mo	Mt1	WT 6mo	4.39059371000624	1.2345388200189	777205.5	0.864041689827682	1.61800351401804e-108	6.15677303809097e-106	100	99.7142857142857
Luminal	HiMyc_WT_6mo	Nup93	WT 6mo	0.0188794951903487	-0.0167680740955913	438870	0.487904391328516	0.0130442270360305	0.0559482899604756	2.72373540856031	5.14285714285714
Luminal	HiMyc_WT_6mo	Gm15890	WT 6mo	0	0	449750	0.5	1	1	0	0
Luminal	HiMyc_WT_6mo	Herpud1	WT 6mo	1.328791887831	0.742499073741899	683608	0.759986659255142	3.29935151577835e-57	3.72908388399681e-55	87.3540856031128	49.1428571428571
Luminal	HiMyc_WT_6mo	Nlrc5	WT 6mo	0.000809121222443516	-0.0170146634205265	438710	0.487726514730406	1.66231855508094e-11	2.64108524224446e-10	0.116731517509728	2.57142857142857
Luminal	HiMyc_WT_6mo	Cpne2	WT 6mo	0.00512443440880893	-0.0257403450669263	433790.5	0.48225736520289	6.45643017537498e-09	8.15754052761407e-08	0.739299610894942	4.28571428571429
Luminal	HiMyc_WT_6mo	Fam192a	WT 6mo	0.118101686828691	-0.0246762104136904	434677	0.483242912729294	0.113661688537457	0.350914132657023	16.1089494163424	19.4285714285714
Luminal	HiMyc_WT_6mo	Rspry1	WT 6mo	0.0902707554408662	0.00047878630797972	450654.5	0.501005558643691	0.915112453746339	1	12.5291828793774	12.2857142857143
Luminal	HiMyc_WT_6mo	Arl2bp	WT 6mo	0.291944964330773	-0.210130341008982	344628	0.383132851584213	1.80173359108607e-16	4.06074823475677e-15	36.0311284046693	56.2857142857143
Luminal	HiMyc_WT_6mo	Pllp	WT 6mo	0.116260006394884	0.0814343858873775	497462	0.55304280155642	9.549895277764e-08	1.06670087615768e-06	15.408560311284	4.85714285714286
Luminal	HiMyc_WT_6mo	Ccl22	WT 6mo	0	-0.00396084103177112	447180	0.497142857142857	0.000127051425249871	0.000877142754726276	0	0.571428571428571
Luminal	HiMyc_WT_6mo	Cx3cl1	WT 6mo	0.0358507622619976	-0.0088769608249366	444220	0.493852140077821	0.331453965449821	0.818365468279967	5.05836575875486	6.28571428571429
Luminal	HiMyc_WT_6mo	Ccl17	WT 6mo	0.00242736366733055	0.000446943151444989	450040	0.500322401334074	0.84668364584544	1	0.350194552529183	0.285714285714286
Luminal	HiMyc_WT_6mo	Ciapin1	WT 6mo	0.27857506550755	0.0271331283740333	467837.5	0.520108393551973	0.144985695164453	0.430283167333892	35.5642023346304	30.5714285714286
Luminal	HiMyc_WT_6mo	Coq9	WT 6mo	0.144024390097815	0.0349136416254889	470691	0.523280711506392	0.036560394054265	0.136145874515238	19.2607003891051	14.5714285714286
Luminal	HiMyc_WT_6mo	Polr2c	WT 6mo	0.206851571660495	-0.107442903247663	393451	0.43741078376876	1.44069590908143e-06	1.37798610390608e-05	27.3540856031128	38.5714285714286
Luminal	HiMyc_WT_6mo	Dok4	WT 6mo	0.0133734151577998	-0.0234326258655922	435179.5	0.483801556420233	0.000146593449411832	0.00100429876257253	1.90661478599222	5.14285714285714
Luminal	HiMyc_WT_6mo	Ccdc102a	WT 6mo	0.00215765659318271	0.00215765659318271	451150	0.501556420233463	0.296176600364449	0.748423681562894	0.311284046692607	0
Luminal	HiMyc_WT_6mo	Adgrg1	WT 6mo	0.0151494261272425	0.0111885850954714	456807	0.507845469705392	0.0465749016385223	0.16729886395675	2.14007782101167	0.571428571428571
Luminal	HiMyc_WT_6mo	Katnb1	WT 6mo	0.0159585473496861	0.00209560373848715	450912	0.501291828793774	0.75870113501919	1	2.2568093385214	2
Luminal	HiMyc_WT_6mo	Kifc3	WT 6mo	0.00188794951903487	-0.0179162556398207	438125	0.487076153418566	2.49623249486211e-09	3.28291959044913e-08	0.272373540856031	2.85714285714286
Luminal	HiMyc_WT_6mo	Zfp319	WT 6mo	0.0209252132339393	-0.00283983295668741	447811	0.497844357976654	0.65994272911991	1	2.99610894941634	3.42857142857143
Luminal	HiMyc_WT_6mo	Usb1	WT 6mo	0.0435806074623578	-0.0455383157524922	421326	0.468400222345748	1.42085910121889e-05	0.000116647371952278	6.26459143968872	12.5714285714286
Luminal	HiMyc_WT_6mo	Mmp15	WT 6mo	0.213545341314915	-0.235356415816724	339723.5	0.377680377987771	1.34275016585803e-20	3.88054797932969e-19	26.9649805447471	48.2857142857143
Luminal	HiMyc_WT_6mo	Cfap20	WT 6mo	0.192043233957663	-0.00719600660656905	445343.5	0.495101167315175	0.694651302072641	1	25.3307392996109	26.2857142857143
Luminal	HiMyc_WT_6mo	Csnk2a2	WT 6mo	0.127094119335761	0.00890321706244021	457322.5	0.508418565869928	0.430053309241504	0.988378005163355	17.0038910505837	15.1428571428571
Luminal	HiMyc_WT_6mo	Gins3	WT 6mo	0	0	449750	0.5	1	1	0	0
Luminal	HiMyc_WT_6mo	Ndrg4	WT 6mo	0.00593355563125245	-0.0217923315911454	435610	0.484280155642023	5.75000052838849e-07	5.83978034090915e-06	0.856031128404669	4
Luminal	HiMyc_WT_6mo	Setd6	WT 6mo	0.0513818340129801	-0.0352712428665689	428350.5	0.476209560867148	0.0019005374686566	0.0102882393654818	7.27626459143969	12
Luminal	HiMyc_WT_6mo	Cnot1	WT 6mo	0.228662999353037	0.0497133897670759	477886	0.531279599777654	0.0161512807619157	0.0675489816954198	29.4941634241245	23.1428571428571
Luminal	HiMyc_WT_6mo	Gm10094	WT 6mo	0.228159331969508	0.18260966010414	551139	0.612717065036131	3.73277862031171e-19	9.95596596732904e-18	28.715953307393	6.57142857142857
Luminal	HiMyc_WT_6mo	Slc38a7	WT 6mo	0.0752738250625457	0.0135442661110752	459155	0.510455808782657	0.230311707302953	0.62456902119417	10.7003891050584	8.57142857142857
Luminal	HiMyc_WT_6mo	Got2	WT 6mo	0.230123912383632	-0.075391438768268	413140	0.459299610894942	0.00211612114494321	0.0113411178075583	29.5330739299611	36.5714285714286
Luminal	HiMyc_WT_6mo	Cdh11	WT 6mo	0.000539414148295677	0.000539414148295677	450100	0.500389105058366	0.602201066971608	1	0.0778210116731518	0
Luminal	HiMyc_WT_6mo	Gm8730	WT 6mo	3.13496799174651	-0.279068891798667	305091.5	0.339178988326848	1.34039829486563e-22	4.3372492176096e-21	100	100
Luminal	HiMyc_WT_6mo	Cdh5	WT 6mo	0.00532803290832821	0.0013671918765571	450333	0.500648137854364	0.782880724106905	1	0.700389105058366	0.571428571428571
Luminal	HiMyc_WT_6mo	Tk2	WT 6mo	0.0532036749573865	0.0254777877349886	465423	0.517424124513619	0.0169496515618374	0.0705262429029176	7.47081712062257	4
Luminal	HiMyc_WT_6mo	Cklf	WT 6mo	0.0387717101026603	-0.00677796176270758	445079.5	0.494807670928293	0.43003720538432	0.988378005163355	5.52529182879377	6.57142857142857
Luminal	HiMyc_WT_6mo	Cmtm2b	WT 6mo	0	0	449750	0.5	1	1	0	0
Luminal	HiMyc_WT_6mo	Cmtm3	WT 6mo	0.0742205481412529	-0.0139275234347663	444116.5	0.493737076153419	0.472562055092786	1	10.3112840466926	11.4285714285714
Luminal	HiMyc_WT_6mo	Cmtm4	WT 6mo	0.151978551507624	-0.00615728404242594	446032	0.495866592551417	0.720012499613278	1	20.3891050583658	21.1428571428571
Luminal	HiMyc_WT_6mo	Dync1li2	WT 6mo	0.194516427599957	0.0401538129830565	475886.5	0.529056698165648	0.0187473469532456	0.0770653003762245	25.4863813229572	19.1428571428571
Luminal	HiMyc_WT_6mo	Ccdc79	WT 6mo	0	0	449750	0.5	1	1	0	0
Luminal	HiMyc_WT_6mo	Nae1	WT 6mo	0.151667848123882	0.0105338484383682	456750.5	0.507782657031684	0.496210175930722	1	20.2334630350195	18.5714285714286
Luminal	HiMyc_WT_6mo	Car7	WT 6mo	0	0	449750	0.5	1	1	0	0
Luminal	HiMyc_WT_6mo	Pdp2	WT 6mo	0.0139128293060955	4.98856948965617e-05	449683.5	0.49992607003891	0.985274993035327	1	1.98443579766537	2
Luminal	HiMyc_WT_6mo	Rrad	WT 6mo	0.172548068311021	0.121542560717412	513008.5	0.570326292384658	3.16181919762189e-10	4.49766318385703e-09	20.4669260700389	6.57142857142857
Luminal	HiMyc_WT_6mo	Fam96b	WT 6mo	0.363008716445604	-0.100046858814757	398643	0.443182879377432	0.000116679364227942	0.000818153121832971	45.1750972762646	53.4285714285714
Luminal	HiMyc_WT_6mo	Ces2b	WT 6mo	0	0	449750	0.5	1	1	0	0
Luminal	HiMyc_WT_6mo	Ces2e	WT 6mo	0.00755179807613948	0.00755179807613948	454650	0.505447470817121	0.0498075475807061	0.176851651448694	1.08949416342412	0
Luminal	HiMyc_WT_6mo	Ces2g	WT 6mo	0.014721950528539	0.00168095569577374	451466	0.50190772651473	0.637055912627706	1	2.1011673151751	1.71428571428571
Luminal	HiMyc_WT_6mo	Cbfb	WT 6mo	0.27907005596014	0.00487264151305183	449965	0.50023902167871	0.986116289767012	1	33.7743190661479	34
Luminal	HiMyc_WT_6mo	D230025D16Rik	WT 6mo	0.0991763616633784	0.0118502388657929	458379.5	0.509593663146192	0.320659089578772	0.798360706016679	13.4630350194553	11.4285714285714
Luminal	HiMyc_WT_6mo	B3gnt9	WT 6mo	0.000539414148295677	-0.00342142688347544	447530	0.497531962201223	0.0192109858888544	0.0781968298856185	0.0778210116731518	0.571428571428571
Luminal	HiMyc_WT_6mo	Tradd	WT 6mo	0.0614729343060423	-0.0552229732708084	417910	0.464602556976098	2.46035536356729e-05	0.000194099424000016	8.75486381322957	15.7142857142857
Luminal	HiMyc_WT_6mo	Fbxl8	WT 6mo	0.00863062637273083	-0.00523231723846807	446355	0.496225680933852	0.24860970798726	0.662930184893382	1.24513618677043	2
Luminal	HiMyc_WT_6mo	Hsf4	WT 6mo	0	0	449750	0.5	1	1	0	0
Luminal	HiMyc_WT_6mo	Nol3	WT 6mo	0.0134853537073919	-0.00235801041969255	448220	0.498299055030573	0.668884785525572	1	1.94552529182879	2.28571428571429
Luminal	HiMyc_WT_6mo	4931428F04Rik	WT 6mo	0.00609132415580816	-0.00496925016107153	447166.5	0.497127848804892	0.292357540489207	0.742718928108278	0.856031128404669	1.42857142857143
Luminal	HiMyc_WT_6mo	E2f4	WT 6mo	0.211030273142498	-0.0519576641273135	422951.5	0.470207337409672	0.0214907304068606	0.0862462411529327	27.8988326848249	32.8571428571429
Luminal	HiMyc_WT_6mo	Elmo3	WT 6mo	0.0618343013301173	0.0123237884329784	456775	0.50780989438577	0.325609608394821	0.808921977068787	8.67704280155642	7.14285714285714
Luminal	HiMyc_WT_6mo	Lrrc29	WT 6mo	0.000269707074147839	0.000269707074147839	449925	0.500194552529183	0.712887750381774	1	0.0389105058365759	0
Luminal	HiMyc_WT_6mo	Tmem208	WT 6mo	0.387333934014165	-0.175134511412814	364177	0.404866036687048	1.83185502209283e-10	2.66219490830053e-09	46.0311284046693	60.2857142857143
Luminal	HiMyc_WT_6mo	Fhod1	WT 6mo	0.00609132415580816	-0.00183035790773408	448462	0.498568093385214	0.592817356568707	1	0.856031128404669	1.14285714285714
Luminal	HiMyc_WT_6mo	Slc9a5	WT 6mo	0	0	449750	0.5	1	1	0	0
Luminal	HiMyc_WT_6mo	Plekhg4	WT 6mo	0	0	449750	0.5	1	1	0	0
Luminal	HiMyc_WT_6mo	Lrrc36	WT 6mo	0	0	449750	0.5	1	1	0	0
Luminal	HiMyc_WT_6mo	Tppp3	WT 6mo	0.0191950322394601	0.00929292966003232	455580	0.506481378543635	0.150487330296439	0.443956097428349	2.72373540856031	1.42857142857143
Luminal	HiMyc_WT_6mo	Zdhhc1	WT 6mo	0.0110579900400614	0.00709714900829026	454355	0.505119510839355	0.13584324730034	0.406680471396481	1.59533073929961	0.571428571428571
Luminal	HiMyc_WT_6mo	Hsd11b2	WT 6mo	0	0	449750	0.5	1	1	0	0
Luminal	HiMyc_WT_6mo	Atp6v0d1	WT 6mo	0.344423267125962	0.0716009887813432	489988	0.544733740967204	0.00189839287817503	0.0102804098201172	42.2568093385214	32.8571428571429
Luminal	HiMyc_WT_6mo	Fam65a	WT 6mo	0.0188794951903487	-0.0207289151273625	436300	0.485047248471373	0.00239931580985314	0.0127185463790938	2.72373540856031	5.71428571428571
Luminal	HiMyc_WT_6mo	Gm5914	WT 6mo	0.0541247347294221	0.00939701164248791	455770	0.506692607003891	0.371600916039618	0.891178625430727	7.62645914396887	6.28571428571429
Luminal	HiMyc_WT_6mo	Ctcf	WT 6mo	0.115923751635843	-0.108912052774504	388826	0.432269038354641	3.42856525844441e-10	4.8589431046272e-09	15.6809338521401	28.8571428571429
Luminal	HiMyc_WT_6mo	Acd	WT 6mo	0.054033074779495	-0.00373564314020441	448119	0.498186770428016	0.811465151283761	1	7.66536964980545	8
Luminal	HiMyc_WT_6mo	Pard6a	WT 6mo	0.00674267685369597	-0.0110811077892741	442560	0.492006670372429	0.00892653518872245	0.0401658898095629	0.972762645914397	2.57142857142857
Luminal	HiMyc_WT_6mo	Enkd1	WT 6mo	0.00323648488977406	-0.000724356141997053	449280	0.499477487493052	0.790857723314075	1	0.466926070038911	0.571428571428571
Luminal	HiMyc_WT_6mo	Gfod2	WT 6mo	0.0513757062476229	-0.0232983707866962	442711	0.492174541411895	0.291032589423003	0.740727160571066	7.12062256809338	8.57142857142857
Luminal	HiMyc_WT_6mo	Ranbp10	WT 6mo	0.0815484691182082	-0.00196571550800347	447917.5	0.497962757087271	0.821687898624383	1	11.284046692607	11.7142857142857
Luminal	HiMyc_WT_6mo	Cenpt	WT 6mo	0.028207304235931	-0.0267590443894492	434397	0.482931628682601	0.00368099852842033	0.0186840545581068	4.04669260700389	7.42857142857143
Luminal	HiMyc_WT_6mo	Thap11	WT 6mo	0.0638341893987443	0.0210868868276957	463169.5	0.514918843802112	0.0622855051642477	0.212912167750403	8.98832684824903	6
Luminal	HiMyc_WT_6mo	Nutf2	WT 6mo	0.121129739553576	0.00443383197672582	452812.5	0.5034046692607	0.748665816413997	1	16.7315175097276	16
Luminal	HiMyc_WT_6mo	Edc4	WT 6mo	0.0934869617309752	-0.0195846277731227	440198	0.489380767092829	0.269988345097704	0.698306365009602	12.8793774319066	14.8571428571429
Luminal	HiMyc_WT_6mo	Nrn1l	WT 6mo	0	0	449750	0.5	1	1	0	0
Luminal	HiMyc_WT_6mo	Pskh1	WT 6mo	0.0195766778632001	0.00175289322023006	450789.5	0.501155642023346	0.805023620722931	1	2.80155642023346	2.57142857142857
Luminal	HiMyc_WT_6mo	Psmb10	WT 6mo	0.0445730485846556	-0.0483578128015684	421008	0.468046692607004	1.09009843810286e-05	9.10649009891196e-05	6.22568093385214	12.5714285714286
Luminal	HiMyc_WT_6mo	Slc12a4	WT 6mo	0.0102488688176179	-0.00163365427769549	448690	0.498821567537521	0.734368380049654	1	1.47859922178988	1.71428571428571
Luminal	HiMyc_WT_6mo	Dpep2	WT 6mo	0	0	449750	0.5	1	1	0	0
Luminal	HiMyc_WT_6mo	Dus2	WT 6mo	0.00917004052102651	-0.0126145851537146	441565	0.490900500277932	0.00953188621620278	0.0425709104464252	1.32295719844358	3.14285714285714
Luminal	HiMyc_WT_6mo	Ddx28	WT 6mo	0.039804708424288	-0.0275295891158209	431802	0.480046692607004	0.00368321011228763	0.0186911247107443	5.71984435797665	9.71428571428571
Luminal	HiMyc_WT_6mo	Nfatc3	WT 6mo	0.0403441225725837	-0.0194050158630012	438267	0.487234018899389	0.0604586730973095	0.207506308701845	5.75875486381323	8.28571428571428
Luminal	HiMyc_WT_6mo	Esrp2	WT 6mo	0.129806195901271	0.00055471931107029	451816	0.502296831573096	0.833155293002977	1	17.8210116731518	17.1428571428571
Luminal	HiMyc_WT_6mo	Pla2g15	WT 6mo	0.0161824244488703	0.000339060321785847	449970	0.500244580322401	0.95471875857252	1	2.33463035019455	2.28571428571429
Luminal	HiMyc_WT_6mo	Slc7a6	WT 6mo	0.0406138296467316	-0.0211157293047389	438524	0.487519733185103	0.0678810743377711	0.229293210268627	5.83657587548638	8.28571428571428
Luminal	HiMyc_WT_6mo	Slc7a6os	WT 6mo	0.0827595145640566	0.0139302223274776	460547	0.512003335186215	0.184070455048991	0.520241713199245	11.6342412451362	9.14285714285714
Luminal	HiMyc_WT_6mo	Prmt7	WT 6mo	0.0712079403506631	-0.0177620800037897	441360	0.490672595886604	0.278999973379343	0.716679612086383	9.96108949416342	11.7142857142857
Luminal	HiMyc_WT_6mo	Zfp90	WT 6mo	0.00269707074147839	-0.00126377029029273	448930	0.499088382434686	0.617207707223542	1	0.389105058365759	0.571428571428571
Luminal	HiMyc_WT_6mo	Cdh3	WT 6mo	0.00323648488977406	-0.00270477665788261	447995	0.49804891606448	0.338269965846596	0.831597027053262	0.466926070038911	0.857142857142857
Luminal	HiMyc_WT_6mo	Gm10073	WT 6mo	1.099946550381	0.227226053633381	546338.5	0.60738021122846	3.11133795258621e-11	4.82574434752009e-10	88.5992217898833	77.1428571428572
Luminal	HiMyc_WT_6mo	1110028F18Rik	WT 6mo	0	0	449750	0.5	1	1	0	0
Luminal	HiMyc_WT_6mo	Cdh1	WT 6mo	1.97513567611031	0.254919877802092	520967	0.579173985547526	1.38400417901306e-06	1.32598402899904e-05	98.4046692607004	93.4285714285714
Luminal	HiMyc_WT_6mo	Tango6	WT 6mo	0.0187675566407566	0.00490461302955767	452833.5	0.503428015564202	0.449936551112607	1	2.68482490272374	2
Luminal	HiMyc_WT_6mo	Has3	WT 6mo	0.00215765659318271	0.000177236077297151	449865	0.500127848804892	0.935763923486251	1	0.311284046692607	0.285714285714286
Luminal	HiMyc_WT_6mo	Chtf8	WT 6mo	0.384992984204391	0.0979389706992159	502975	0.55917176209005	5.79523113284088e-05	0.00042791371925579	47.5486381322957	36
Luminal	HiMyc_WT_6mo	Cirh1a	WT 6mo	0.295206122375318	0.144542035983676	530892.5	0.59020844913841	7.32290832282586e-11	1.10868249282783e-09	37.6264591439689	20.5714285714286
Luminal	HiMyc_WT_6mo	Sntb2	WT 6mo	0.165256351270657	0.0810691207264089	498304.5	0.553979433018344	2.83778384343798e-06	2.57817122680193e-05	21.7509727626459	10.8571428571429
Luminal	HiMyc_WT_6mo	Gm16208	WT 6mo	0	0	449750	0.5	1	1	0	0
Luminal	HiMyc_WT_6mo	Vps4a	WT 6mo	0.132646029343274	0.0378836503015612	474783	0.527829905503057	0.0096621793439109	0.0430517596800995	17.8210116731518	12
Luminal	HiMyc_WT_6mo	Pdf	WT 6mo	0	0	449750	0.5	1	1	0	0
Luminal	HiMyc_WT_6mo	Cog8	WT 6mo	0.101552622580112	0.035525699637852	473201	0.526071150639244	0.00750271123765893	0.0343550742613299	14.1634241245136	8.85714285714286
Luminal	HiMyc_WT_6mo	Nip7	WT 6mo	0.238255705038203	0.0426407825467239	471405	0.524074485825459	0.0669746817642829	0.226566744608141	30.1556420233463	25.7142857142857
Luminal	HiMyc_WT_6mo	Terf2	WT 6mo	0.0409751966708065	-0.00573294693201318	446253	0.496112284602557	0.562317548590616	1	5.79766536964981	6.57142857142857
Luminal	HiMyc_WT_6mo	Cyb5b	WT 6mo	0.48668579363618	0.224403170874745	565120.5	0.628260700389105	2.92148147038742e-17	6.84106086670924e-16	56.0700389105058	30.8571428571429
Luminal	HiMyc_WT_6mo	Rps18-ps3	WT 6mo	0.98692302828608	0.276041425909457	566188.5	0.62944802668149	1.11271133012467e-15	2.37423480168938e-14	81.6342412451362	66.8571428571429
Luminal	HiMyc_WT_6mo	Nfat5	WT 6mo	0.307319145777729	-0.0236470906838313	444081.5	0.493698165647582	0.655576632361232	1	37.9377431906615	36.8571428571429
Luminal	HiMyc_WT_6mo	Nqo1	WT 6mo	0.0109918814654328	-0.00683190317753721	446286	0.496148971650917	0.282893430559425	0.724317585858722	1.51750972762646	2.28571428571429
Luminal	HiMyc_WT_6mo	Nob1	WT 6mo	0.166858270560719	-0.0160521800570126	442098	0.491493051695386	0.476701537869727	1	22.4124513618677	23.7142857142857
Luminal	HiMyc_WT_6mo	Wwp2	WT 6mo	0.134218441813197	0.00414501644456278	452459.5	0.50301222901612	0.783699014229308	1	18.0933852140078	17.4285714285714
Luminal	HiMyc_WT_6mo	Rps26-ps1	WT 6mo	0.451326331047727	0.0789621081751337	491334	0.546230127848805	0.00217904210304605	0.011648258078821	53.7354085603113	46
Luminal	HiMyc_WT_6mo	Psmd7	WT 6mo	0.640459161443135	-0.0643309702536921	419364	0.466219010561423	0.0321635498313472	0.121900067430194	66.147859922179	68.5714285714286
Luminal	HiMyc_WT_6mo	Zfhx3	WT 6mo	0.600102132930309	-0.0656155223265035	425789.5	0.473362423568649	0.0892570548529901	0.288766872516454	62.9571984435798	60
Luminal	HiMyc_WT_6mo	D030068K23Rik	WT 6mo	0	0	449750	0.5	1	1	0	0
Luminal	HiMyc_WT_6mo	Dhx38	WT 6mo	0.0700171735044796	-0.0184674210305578	441702	0.491052807115064	0.295438297253189	0.748423681562894	9.80544747081712	11.4285714285714
Luminal	HiMyc_WT_6mo	Txnl4b	WT 6mo	0.0107882829659135	-0.00109424012939982	449040	0.499210672595887	0.824072838388348	1	1.55642023346304	1.71428571428571
Luminal	HiMyc_WT_6mo	Hp	WT 6mo	0.000539414148295677	-0.00144100636758988	448815	0.498960533629794	0.255060749623406	0.672026705594835	0.0778210116731518	0.285714285714286
Luminal	HiMyc_WT_6mo	Dhodh	WT 6mo	0.029443901057078	0.00765927538233686	454526	0.505309616453585	0.345994791311606	0.845217962811392	4.20233463035019	3.14285714285714
Luminal	HiMyc_WT_6mo	Ist1	WT 6mo	0.637433692378756	0.100632796626454	495745.5	0.551134519177321	0.00111859421243268	0.00637032288951124	65.0972762645914	57.7142857142857
Luminal	HiMyc_WT_6mo	Zfp821	WT 6mo	0.0294897310320416	-0.00335546895957924	447893.5	0.497936075597554	0.718470352953126	1	4.16342412451362	4.57142857142857
Luminal	HiMyc_WT_6mo	Atxn1l	WT 6mo	0.05401279617983	-0.0301744343644181	433350.5	0.481768204558088	0.0184630610965795	0.0761159530328649	7.5875486381323	11.1428571428571
Luminal	HiMyc_WT_6mo	Ap1g1	WT 6mo	0.274035875222	0.0860061118350449	498264.5	0.553934963868816	7.45649071666272e-05	0.00054147309017852	34.591439688716	23.7142857142857
Luminal	HiMyc_WT_6mo	Phlpp2	WT 6mo	0.0548880259769021	-0.0542227224954246	419847	0.466755975541968	3.05882257949165e-05	0.000237269446428554	7.78210116731517	14.2857142857143
Luminal	HiMyc_WT_6mo	Marveld3	WT 6mo	0.0980922605911535	0.0182023940376947	461892	0.513498610339077	0.163092822073669	0.473917808421017	13.6186770428016	10.8571428571429
Luminal	HiMyc_WT_6mo	Zfp612	WT 6mo	0.0118671112625049	0.00592584971484821	453595	0.504274596998332	0.233288928633983	0.630993902338877	1.71206225680934	0.857142857142857
Luminal	HiMyc_WT_6mo	Calb2	WT 6mo	0	0	449750	0.5	1	1	0	0
Luminal	HiMyc_WT_6mo	Cmtr2	WT 6mo	0.0383442345039567	0.00665750624978778	453881	0.504592551417454	0.474919845729546	1	5.4863813229572	4.57142857142857
Luminal	HiMyc_WT_6mo	Vac14	WT 6mo	0.0828718922239133	0.0132206512089005	458991	0.510273485269594	0.25437401810013	0.672026705594835	11.5175097276265	9.42857142857143
Luminal	HiMyc_WT_6mo	Mtss1l	WT 6mo	0	0	449750	0.5	1	1	0	0
Luminal	HiMyc_WT_6mo	Il34	WT 6mo	0.000539414148295677	-0.0469906782329577	419260	0.466103390772651	9.4158754007396e-37	5.61289428914584e-35	0.0778210116731518	6.85714285714286
Luminal	HiMyc_WT_6mo	Sf3b3	WT 6mo	0.266676275104389	-0.0346159222092269	438197.5	0.487156753752085	0.347584822084994	0.848375996688316	33.6186770428016	34
Luminal	HiMyc_WT_6mo	Cog4	WT 6mo	0.0669129057639627	0.00122250578072106	450884	0.501260700389105	0.879470140817709	1	9.41634241245136	9.14285714285714
Luminal	HiMyc_WT_6mo	Fuk	WT 6mo	0.000539414148295677	-0.00144100636758988	448815	0.498960533629794	0.255060749623406	0.672026705594835	0.0778210116731518	0.285714285714286
Luminal	HiMyc_WT_6mo	St3gal2	WT 6mo	0.0153733032264268	-0.0313348403763929	430141.5	0.478200667037243	2.77552277511138e-06	2.53269226533045e-05	2.21789883268483	6.57142857142857
Luminal	HiMyc_WT_6mo	Ddx19a	WT 6mo	0.0695896979057761	-0.0428088456802852	422953.5	0.470209560867148	0.000643587648475543	0.00386881242821093	9.76653696498055	15.7142857142857
Luminal	HiMyc_WT_6mo	Ddx19b	WT 6mo	0.0235103454258256	-0.0342583724938739	428762	0.476667037242913	2.36142512306851e-05	0.0001868111468634	3.34630350194553	8
Luminal	HiMyc_WT_6mo	Aars	WT 6mo	0.443576735306433	-0.042283190032938	430140.5	0.478199555308505	0.149592768797453	0.441659447098753	52.023346303502	54.8571428571429
Luminal	HiMyc_WT_6mo	Pdpr	WT 6mo	0.0131037080836519	-0.00273965604343252	447874	0.49791439688716	0.593647421083533	1	1.86770428015564	2.28571428571429
Luminal	HiMyc_WT_6mo	Glg1	WT 6mo	0.232596666915661	0.0189703396825916	464726.5	0.516649805447471	0.205388069271063	0.569217651071575	30.272373540856	26
Luminal	HiMyc_WT_6mo	Rfwd3	WT 6mo	0.0846271854834265	0.0149759444684138	459707	0.511069483046137	0.221851449853008	0.605003637314146	11.6731517509728	9.42857142857143
Luminal	HiMyc_WT_6mo	Mlkl	WT 6mo	0.00323648488977406	-0.0225089818167382	435145	0.483763201778766	6.21371439371906e-10	8.62403120504559e-09	0.466926070038911	3.71428571428571
Luminal	HiMyc_WT_6mo	Wdr59	WT 6mo	0.0579006337674919	0.0195995980476297	464303	0.516178988326848	0.0339871952469569	0.12777237850869	8.17120622568093	4.85714285714286
Luminal	HiMyc_WT_6mo	Znrf1	WT 6mo	0.348262181710761	-0.148976489257696	388085	0.431445247359644	2.60627440000231e-06	2.40031669328167e-05	41.556420233463	50.5714285714286
Luminal	HiMyc_WT_6mo	Ldhd	WT 6mo	0.0541502861047207	-0.313253155336939	318978.5	0.354617565314063	1.2125615562076e-60	1.50456483096607e-58	7.43190661478599	35.4285714285714
Luminal	HiMyc_WT_6mo	Zfp1	WT 6mo	0.0179584354183131	-0.00614313373133187	447104.5	0.497058921623124	0.519530559455022	1	2.56809338521401	3.14285714285714
Luminal	HiMyc_WT_6mo	Ctrb1	WT 6mo	0	0	449750	0.5	1	1	0	0
Luminal	HiMyc_WT_6mo	Bcar1	WT 6mo	0.152970553519658	-0.283263414880759	328517.5	0.365222345747638	1.18427737439017e-28	5.14034918910684e-27	20.6225680933852	44
Luminal	HiMyc_WT_6mo	Cfdp1	WT 6mo	0.30344053641054	-0.160880642465989	370773	0.412198999444136	7.58268868152668e-10	1.04163878031249e-08	37.6653696498054	51.4285714285714
Luminal	HiMyc_WT_6mo	Tmem170	WT 6mo	0.011597404188357	-0.00622638045461298	445710	0.495508615897721	0.233386942512351	0.631034732887196	1.67315175097276	2.57142857142857
Luminal	HiMyc_WT_6mo	Gabarapl2	WT 6mo	0.586883746175278	-0.070871874486924	414973	0.46133740967204	0.0135247037648248	0.0576947891731529	62.6459143968872	64.2857142857143
Luminal	HiMyc_WT_6mo	Adat1	WT 6mo	0.0070123839278438	-0.00288971865158398	447875	0.497915508615898	0.475460117531554	1	1.01167315175097	1.42857142857143
Luminal	HiMyc_WT_6mo	Kars	WT 6mo	0.314426705990074	-0.00995426727218973	445931	0.49575430794886	0.765771099784138	1	39.6887159533074	40
Luminal	HiMyc_WT_6mo	Terf2ip	WT 6mo	0.0728720127705137	0.028629715502995	469194	0.521616453585325	0.010004058116284	0.0444882451992364	10.1167315175097	5.71428571428571
Luminal	HiMyc_WT_6mo	Gm6793	WT 6mo	0.00188794951903487	-9.2470996850688e-05	449690	0.499933296275709	0.964574213016053	1	0.272373540856031	0.285714285714286
Luminal	HiMyc_WT_6mo	Mon1b	WT 6mo	0.0156888402755382	-0.0199587290104018	436613	0.485395219566426	0.00119512390001199	0.0067489175763477	2.21789883268483	5.14285714285714
Luminal	HiMyc_WT_6mo	Nudt7	WT 6mo	0.00323648488977406	-0.0126068792373104	441570	0.490906058921623	0.00010905496450748	0.00076814687767719	0.466926070038911	2.28571428571429
Luminal	HiMyc_WT_6mo	Wwox	WT 6mo	0.0216223959067907	-0.00610349131560715	445599	0.495385214007782	0.356410317484724	0.865383809262334	3.07392996108949	4
Luminal	HiMyc_WT_6mo	Maf	WT 6mo	0.00582161708166032	-0.0242212136156413	435421	0.484070038910506	2.7866388651433e-07	2.95365607846271e-06	0.817120622568093	4
Luminal	HiMyc_WT_6mo	Cdyl2	WT 6mo	0.0140247678556876	0.00214224476037426	451140	0.501545302946081	0.697622192853795	1	2.02334630350195	1.71428571428571
Luminal	HiMyc_WT_6mo	Cmc2	WT 6mo	0.0735691954433651	0.00193753391246687	450351.5	0.50066870483602	0.938001026663763	1	10.1167315175097	10
Luminal	HiMyc_WT_6mo	Cenpn	WT 6mo	0.000269707074147839	-0.00171071344173772	448640	0.498765981100611	0.0979878168330509	0.310457930351844	0.0389105058365759	0.285714285714286
Luminal	HiMyc_WT_6mo	Atmin	WT 6mo	0.0696558064804047	-0.0141949011048252	442148	0.491548638132296	0.322958132120716	0.803296341044566	9.80544747081712	11.4285714285714
Luminal	HiMyc_WT_6mo	1700030J22Rik	WT 6mo	0	0	449750	0.5	1	1	0	0
Luminal	HiMyc_WT_6mo	Gcsh	WT 6mo	0.0958023868487137	-0.0519459203024934	421559	0.468659255141745	0.00147705235622336	0.00820004137919747	13.1517509727626	19.1428571428571
Luminal	HiMyc_WT_6mo	Bco1	WT 6mo	0	0	449750	0.5	1	1	0	0
Luminal	HiMyc_WT_6mo	Gan	WT 6mo	0.0886525129959791	-0.0425793841101071	426017	0.473615341856587	0.00535936074317699	0.0261907634849036	12.0233463035019	17.1428571428571
Luminal	HiMyc_WT_6mo	Cmip	WT 6mo	0.33960641984219	-0.0928987858383286	410901.5	0.456811006114508	0.00295387059679613	0.0153586471408455	42.0622568093385	46.5714285714286
Luminal	HiMyc_WT_6mo	Plcg2	WT 6mo	0.0487967018210939	-0.0124474313109612	446771	0.496688160088938	0.647771342064551	1	6.88715953307393	7.42857142857143
Luminal	HiMyc_WT_6mo	Sdr42e1	WT 6mo	0.00997916174347002	-0.00982504341538555	443375	0.492912729294052	0.0481187893647663	0.171951804662229	1.43968871595331	2.85714285714286
Luminal	HiMyc_WT_6mo	Mphosph6	WT 6mo	0.0682156111597383	-0.0748633161273796	405537.5	0.450847693162868	3.08854182996631e-08	3.65549499844276e-07	9.72762645914397	19.4285714285714
Luminal	HiMyc_WT_6mo	Cdh13	WT 6mo	0.00188794951903487	-0.0225501425896283	438111	0.487060589216231	2.38861936054961e-09	3.14683027240093e-08	0.272373540856031	2.85714285714286
Luminal	HiMyc_WT_6mo	Hsbp1	WT 6mo	0.705157587277344	0.101293556046917	496890	0.552406892718177	0.000957006747911995	0.00552590315163853	68.8715953307393	61.7142857142857
Luminal	HiMyc_WT_6mo	Mlycd	WT 6mo	0.10140012683119	0.0637721370293642	487939	0.542455808782657	8.57113831376226e-06	7.25306370798763e-05	13.852140077821	5.42857142857143
Luminal	HiMyc_WT_6mo	Osgin1	WT 6mo	0.194082424160026	-0.112847433468439	392404.5	0.436247359644247	3.21679122980756e-07	3.38444979574822e-06	23.7743190661479	36
Luminal	HiMyc_WT_6mo	Necab2	WT 6mo	0	0	449750	0.5	1	1	0	0
Luminal	HiMyc_WT_6mo	Mbtps1	WT 6mo	0.243640090241956	0.0481740706108746	479035	0.532556976097832	0.014228982318825	0.0602755225379197	31.556420233463	24.5714285714286
Luminal	HiMyc_WT_6mo	Hsdl1	WT 6mo	0.0950338228256001	-0.00664066940259969	446369.5	0.496241801000556	0.698715955987216	1	13.307392996109	14
Luminal	HiMyc_WT_6mo	Dnaaf1	WT 6mo	0.000539414148295677	0.000539414148295677	450100	0.500389105058366	0.602201066971608	1	0.0778210116731518	0
Luminal	HiMyc_WT_6mo	Taf1c	WT 6mo	0.0681953325600733	0.0167043991470488	459533	0.510876042245692	0.1891752843424	0.531904053795731	9.57198443579767	7.42857142857143
Luminal	HiMyc_WT_6mo	Wfdc1	WT 6mo	0.00296677781562623	0.00296677781562623	451675	0.502140077821012	0.22029994270792	0.601347201334831	0.428015564202335	0
Luminal	HiMyc_WT_6mo	Atp2c2	WT 6mo	0.0205435676101993	-0.0380470990879337	426847	0.474538076709283	1.27231463361761e-06	1.22618047277855e-05	2.91828793774319	8
Luminal	HiMyc_WT_6mo	Tldc1	WT 6mo	0	0	449750	0.5	1	1	0	0
Luminal	HiMyc_WT_6mo	Cotl1	WT 6mo	0.0202738605360515	-0.00663007790791267	445971	0.495798777098388	0.385879378925554	0.916468542624501	2.87937743190661	3.71428571428571
Luminal	HiMyc_WT_6mo	Klhl36	WT 6mo	0.0126762324849484	-0.00514755215802163	446410	0.496286826014452	0.342115977042922	0.839244640793699	1.82879377431907	2.57142857142857
Luminal	HiMyc_WT_6mo	Usp10	WT 6mo	0.187982182911149	0.0315257378322476	468746.5	0.521118954974986	0.0851712123587247	0.277514478287719	24.7081712062257	20.5714285714286
Luminal	HiMyc_WT_6mo	Crispld2	WT 6mo	0.00878839489728654	-0.050475317718883	421856.5	0.468989994441356	6.20043686854047e-15	1.26507751694055e-13	1.24513618677043	7.42857142857143
Luminal	HiMyc_WT_6mo	Zdhhc7	WT 6mo	0.0324106788727042	-0.0296554030377845	433101	0.48149082823791	0.00306419195154898	0.0158806299072829	4.63035019455253	8.28571428571428
Luminal	HiMyc_WT_6mo	A130014A01Rik	WT 6mo	0.000809121222443516	-0.00117129929344204	448990	0.499155086158977	0.423005818674781	0.977467686387068	0.116731517509728	0.285714285714286
Luminal	HiMyc_WT_6mo	6430548M08Rik	WT 6mo	0.247212390780506	0.179541570281379	551362	0.612964980544747	3.99875915292766e-18	9.98858536329228e-17	31.4396887159533	9.14285714285714
Luminal	HiMyc_WT_6mo	Gse1	WT 6mo	0.10832612358474	-0.0169645119736895	441291.5	0.490596442468038	0.352824593993757	0.858740648823184	14.5525291828794	16.2857142857143
Luminal	HiMyc_WT_6mo	Gins2	WT 6mo	0.0232864683266413	-0.012697623918317	442555	0.492001111728738	0.124510119922386	0.377816393932481	3.26848249027237	4.85714285714286
Luminal	HiMyc_WT_6mo	Gm26739	WT 6mo	0	0	449750	0.5	1	1	0	0
Luminal	HiMyc_WT_6mo	1190005I06Rik	WT 6mo	0.00917004052102651	0.00520919948925539	453130	0.503757643135075	0.232118211621027	0.628422968044548	1.32295719844358	0.571428571428571
Luminal	HiMyc_WT_6mo	Emc8	WT 6mo	0.224973926599525	-0.0566597440916903	421717	0.468834908282379	0.0180802807135372	0.0747132830716322	29.4163424124514	34.5714285714286
Luminal	HiMyc_WT_6mo	Cox4i1	WT 6mo	2.79711093989468	0.0337990061572064	464786.5	0.516716509171762	0.308823237813684	0.774980558891237	100	100
Luminal	HiMyc_WT_6mo	Irf8	WT 6mo	0.0811209935195046	0.0451369012745464	478676	0.532157865480823	0.000239752291568668	0.0015675213541822	11.3229571984436	4.85714285714286
Luminal	HiMyc_WT_6mo	Fendrr	WT 6mo	0	0	449750	0.5	1	1	0	0
Luminal	HiMyc_WT_6mo	Foxf1	WT 6mo	0.00188794951903487	-9.2470996850688e-05	449690	0.499933296275709	0.964574213016053	1	0.272373540856031	0.285714285714286
Luminal	HiMyc_WT_6mo	Mthfsd	WT 6mo	0.0827850659393552	-0.0223648415012004	437850	0.486770428015564	0.150034536077812	0.44279194586253	11.4785992217899	14
Luminal	HiMyc_WT_6mo	Foxc2	WT 6mo	0	0	449750	0.5	1	1	0	0
Luminal	HiMyc_WT_6mo	Fbxo31	WT 6mo	0.114977140488509	0.0651301046323517	489790	0.544513618677043	1.0405673350133e-05	8.71503772035536e-05	15.7587548638132	6.85714285714286
Luminal	HiMyc_WT_6mo	Map1lc3b	WT 6mo	1.32267590690127	-0.00199528863840293	452294	0.50282823790995	0.862128618363392	1	92.4513618677043	92.8571428571429
Luminal	HiMyc_WT_6mo	Zcchc14	WT 6mo	0.0666890286647784	-0.0302026737532167	432592	0.480924958310172	0.0247892149674456	0.0975965799140802	9.41634241245136	13.1428571428571
Luminal	HiMyc_WT_6mo	Klhdc4	WT 6mo	0.0645313720715957	-0.0193193355136341	438861	0.487894385769872	0.1445659730558	0.429149100355865	9.06614785992218	11.4285714285714
Luminal	HiMyc_WT_6mo	Gm20406	WT 6mo	0	0	449750	0.5	1	1	0	0
Luminal	HiMyc_WT_6mo	Gm26812	WT 6mo	0.000809121222443516	0.000809121222443516	450275	0.500583657587549	0.522954833583933	1	0.116731517509728	0
Luminal	HiMyc_WT_6mo	Slc7a5	WT 6mo	0.618360276191156	0.0974046626181393	498503	0.554200111172874	0.000538425077075153	0.00328596175747202	64.863813229572	51.4285714285714
Luminal	HiMyc_WT_6mo	Banp	WT 6mo	0.142065059228518	0.0859402388656864	503111	0.559322957198444	6.08164464484227e-08	6.91484207601563e-07	19.3774319066148	7.42857142857143
Luminal	HiMyc_WT_6mo	Gm22	WT 6mo	0	0	449750	0.5	1	1	0	0
Luminal	HiMyc_WT_6mo	Zfpm1	WT 6mo	0.0480995191482425	-0.00372793722380019	448138.5	0.49820844913841	0.803491011670556	1	6.80933852140078	7.14285714285714
Luminal	HiMyc_WT_6mo	Zc3h18	WT 6mo	0.118844699476506	-0.0503517103904244	419721	0.466615897720956	0.00174846071123302	0.0095317828314616	15.9922178988327	22.5714285714286
Luminal	HiMyc_WT_6mo	Cyba	WT 6mo	0.0216682258817542	-0.334635968498737	286918	0.318974986103391	3.99244764539839e-131	2.17027552838311e-128	3.03501945525292	38.8571428571429
Luminal	HiMyc_WT_6mo	Mvd	WT 6mo	0.04292925476447	-0.00179846832246418	450277	0.500585881045025	0.931757592458298	1	6.14785992217899	6
Luminal	HiMyc_WT_6mo	Rnf166	WT 6mo	0.0896652327179419	0.00779494564859756	455119	0.505968871595331	0.522800950909241	1	12.3735408560311	11.1428571428571
Luminal	HiMyc_WT_6mo	Ctu2	WT 6mo	0.144176885846738	0.027480978269887	466373	0.518480266814897	0.100583183559118	0.317348608132125	19.6887159533074	16
Luminal	HiMyc_WT_6mo	Piezo1	WT 6mo	0.0513615554133151	-0.221716104534545	336033	0.373577543079489	3.96842645507661e-49	3.59536287285136e-47	7.12062256809338	31.7142857142857
Luminal	HiMyc_WT_6mo	Cdt1	WT 6mo	0.0132156466332441	-0.0145102405891537	440335	0.489533073929961	0.0114701363746404	0.0503508332184995	1.90661478599222	4
Luminal	HiMyc_WT_6mo	Aprt	WT 6mo	0.498090191337898	-0.273422234218251	331573.5	0.36861978877154	1.98546798761436e-17	4.67321851806428e-16	55.9143968871595	67.7142857142857
Luminal	HiMyc_WT_6mo	Galns	WT 6mo	0.0309043749774093	0.0170414313662104	460537	0.511992217898833	0.0339997722179582	0.127798616975338	4.39688715953307	2
Luminal	HiMyc_WT_6mo	Trappc2l	WT 6mo	0.278056369069184	0.0068457196910936	456427.5	0.50742356864925	0.590546175257752	1	35.1750972762646	32.8571428571429
Luminal	HiMyc_WT_6mo	Cbfa2t3	WT 6mo	0.00323648488977406	0.00125606437388851	450565	0.500906058921623	0.633109002158219	1	0.466926070038911	0.285714285714286
Luminal	HiMyc_WT_6mo	Acsf3	WT 6mo	0.0324565088476678	0.00473062162527001	452438	0.502988326848249	0.613757628482575	1	4.59143968871595	4
Luminal	HiMyc_WT_6mo	Ankrd11	WT 6mo	0.497589517862274	-0.141547666173207	393970.5	0.437988326848249	5.48598295248286e-05	0.000407849159192889	53.2684824902724	58.2857142857143
Luminal	HiMyc_WT_6mo	Spg7	WT 6mo	0.200801243814281	0.071549767224081	492890	0.547959977765425	0.000126065359402738	0.000877142754726276	26.8482490272374	17.1428571428571
Luminal	HiMyc_WT_6mo	Rpl13	WT 6mo	3.73914143259752	-0.393600079601438	212009	0.235696498054475	3.92063327528727e-58	4.49808936221526e-56	100	100
Luminal	HiMyc_WT_6mo	Cpne7	WT 6mo	0.00107882829659135	-0.0226862178940353	435030	0.483635352973874	7.25302361019278e-15	1.46933258246949e-13	0.155642023346304	3.42857142857143
Luminal	HiMyc_WT_6mo	Sult5a1	WT 6mo	0.0219586506658316	-0.0954103028290556	397295	0.441684269038355	1.089906557484e-23	3.74190325021311e-22	2.95719844357977	14.5714285714286
Luminal	HiMyc_WT_6mo	Dpep1	WT 6mo	0.000809121222443516	0.000809121222443516	450275	0.500583657587549	0.522954833583933	1	0.116731517509728	0
Luminal	HiMyc_WT_6mo	Chmp1a	WT 6mo	0.590036642302986	0.104442254094071	497795.5	0.553413563090606	0.000601575507021279	0.00364141422592679	63.0739299610895	53.7142857142857
Luminal	HiMyc_WT_6mo	Spata33	WT 6mo	0.000539414148295677	0.000539414148295677	450100	0.500389105058366	0.602201066971608	1	0.0778210116731518	0
Luminal	HiMyc_WT_6mo	Cdk10	WT 6mo	0.0682869925100005	0.00737938233696363	455195.5	0.506053918843802	0.466387974981257	1	9.53307392996109	8.28571428571428
Luminal	HiMyc_WT_6mo	Spata2l	WT 6mo	0	0	449750	0.5	1	1	0	0
Luminal	HiMyc_WT_6mo	4933417D19Rik	WT 6mo	0	0	449750	0.5	1	1	0	0
Luminal	HiMyc_WT_6mo	Vps9d1	WT 6mo	0.0330620315705921	0.00335572383230869	451832.5	0.502315175097276	0.700863455135631	1	4.74708171206226	4.28571428571429
Luminal	HiMyc_WT_6mo	Zfp276	WT 6mo	0.0391991857013638	0.0174145600266226	460662	0.512131183991106	0.0568180796436234	0.196995227994467	5.56420233463035	3.14285714285714
Luminal	HiMyc_WT_6mo	Fanca	WT 6mo	0.00161824244488703	-0.00234259858688409	448230	0.498310172317954	0.25669280566987	0.674014197383416	0.233463035019455	0.571428571428571
Luminal	HiMyc_WT_6mo	Spire2	WT 6mo	0.0107882829659135	-0.0327809683835687	428480	0.476353529738744	8.59773065088052e-09	1.07089355422942e-07	1.55642023346304	6.28571428571429
Luminal	HiMyc_WT_6mo	Tcf25	WT 6mo	0.895474349146201	0.0870812273495535	485921	0.540212340188994	0.0122165629043424	0.0529443032665961	80.7392996108949	73.4285714285714
Luminal	HiMyc_WT_6mo	Tubb3	WT 6mo	0.00188794951903487	-9.2470996850688e-05	449690	0.499933296275709	0.964574213016053	1	0.272373540856031	0.285714285714286
Luminal	HiMyc_WT_6mo	Def8	WT 6mo	0.0110579900400614	-0.00478537408702309	446645	0.496548082267927	0.345690816784784	0.844565761157134	1.59533073929961	2.28571428571429
Luminal	HiMyc_WT_6mo	Afg3l1	WT 6mo	0.199213386410062	-0.0614576073848458	418285.5	0.465020011117287	0.00597618191246273	0.0289195017472311	26.1867704280156	32.2857142857143
Luminal	HiMyc_WT_6mo	Gas8	WT 6mo	0.0503030057163888	-0.0134069737509673	441692.5	0.491042245692051	0.226760013038113	0.616181606483357	7.08171206225681	8.85714285714286
Luminal	HiMyc_WT_6mo	Rhou	WT 6mo	0.460072609979905	-0.0175291103369045	443039.5	0.49253974430239	0.622577006255892	1	49.727626459144	50.2857142857143
Luminal	HiMyc_WT_6mo	Rab4a	WT 6mo	0.136472592021676	0.0313226845811205	469392.5	0.521837131739855	0.0448127214787984	0.161783561682866	18.1712062256809	13.7142857142857
Luminal	HiMyc_WT_6mo	2810455O05Rik	WT 6mo	0	0	449750	0.5	1	1	0	0
Luminal	HiMyc_WT_6mo	Ccsap	WT 6mo	0.00107882829659135	-0.00882327428283644	444025	0.493635352973874	5.59180769178866e-05	0.000414172680452343	0.155642023346304	1.42857142857143
Luminal	HiMyc_WT_6mo	Acta1	WT 6mo	0.00890033344687867	0.00493949241510755	452955	0.503563090605892	0.250589517356155	0.666574539293764	1.284046692607	0.571428571428571
Luminal	HiMyc_WT_6mo	Nup133	WT 6mo	0.00836091929858299	0.00241965775092632	451320	0.501745414118955	0.568111812819379	1	1.20622568093385	0.857142857142857
Luminal	HiMyc_WT_6mo	Abcb10	WT 6mo	0.0435603288626928	-0.0295663273646756	433417	0.481842134519177	0.0101457475629284	0.0450656736593808	6.14785992217899	9.71428571428571
Luminal	HiMyc_WT_6mo	Taf5l	WT 6mo	0.128737474045682	0.0252314641619939	466880.5	0.519044469149528	0.0753710737952371	0.250881613328336	17.431906614786	13.4285714285714
Luminal	HiMyc_WT_6mo	Urb2	WT 6mo	0.0707804647519596	-0.00268271443442705	451430.5	0.501868260144525	0.826310234696403	1	9.96108949416342	9.42857142857143
Luminal	HiMyc_WT_6mo	Galnt2	WT 6mo	0.000539414148295677	0.000539414148295677	450100	0.500389105058366	0.602201066971608	1	0.0778210116731518	0
Luminal	HiMyc_WT_6mo	Gm15775	WT 6mo	0	0	449750	0.5	1	1	0	0
Luminal	HiMyc_WT_6mo	Cog2	WT 6mo	0.150090162878325	0.0175508911743899	461523.5	0.513088938299055	0.252493916556096	0.670312628940957	20.3891050583658	17.7142857142857
Luminal	HiMyc_WT_6mo	Capn9	WT 6mo	0.00393366756262545	-0.00398801450091679	447062	0.497011673151751	0.180340908407575	0.512213976630361	0.544747081712062	1.14285714285714
Luminal	HiMyc_WT_6mo	2310022B05Rik	WT 6mo	0.120661267645278	0.0127089909104037	458487	0.509713173985547	0.357461578119633	0.867290679070068	16.6147859922179	14.5714285714286
Luminal	HiMyc_WT_6mo	Ttc13	WT 6mo	0.0605315959343417	-0.0238045374703035	433899	0.482377987770984	0.0296419495335489	0.113606739936286	8.44357976653697	12
Luminal	HiMyc_WT_6mo	Arv1	WT 6mo	0.0543688904282714	0.00881921856290348	455381.5	0.506260700389105	0.409061025585658	0.95489803489256	7.82101167315175	6.57142857142857
Luminal	HiMyc_WT_6mo	Fam89a	WT 6mo	0.00161824244488703	-0.00234259858688409	448230	0.498310172317954	0.25669280566987	0.674014197383416	0.233463035019455	0.571428571428571
Luminal	HiMyc_WT_6mo	2810004N23Rik	WT 6mo	0.182440445062299	-0.0819682767514776	403332.5	0.448396331295164	3.4688949264515e-05	0.000266661077662674	24.1634241245136	34.2857142857143
Luminal	HiMyc_WT_6mo	Gnpat	WT 6mo	0.0874771910840915	0.0036264834988617	453129	0.503756531406337	0.686790067485733	1	12.2568093385214	11.4285714285714
Luminal	HiMyc_WT_6mo	Exoc8	WT 6mo	0.0741240545259567	0.01471143904939	458395	0.509610894941634	0.265976990753195	0.692814680648738	10.4669260700389	8.57142857142857
Luminal	HiMyc_WT_6mo	Sprtn	WT 6mo	0.00269707074147839	0.000716650225592828	450215	0.500516953863257	0.767349122252679	1	0.389105058365759	0.285714285714286
Luminal	HiMyc_WT_6mo	Egln1	WT 6mo	0.0567556968962719	-0.0219756979197349	437542	0.486428015564202	0.0829523734918126	0.271369198909811	7.8988326848249	10.5714285714286
Luminal	HiMyc_WT_6mo	Tsnax	WT 6mo	0.0942502529784552	-0.0335062289152752	430952.5	0.479102279043913	0.0323127221015196	0.122404472921817	13.0739299610895	17.1428571428571
Luminal	HiMyc_WT_6mo	Disc1	WT 6mo	0	0	449750	0.5	1	1	0	0
Luminal	HiMyc_WT_6mo	Sipa1l2	WT 6mo	0.0503695534012819	-0.00508222104351376	444619	0.494295719844358	0.431327922842892	0.990709034851716	6.80933852140078	8
Luminal	HiMyc_WT_6mo	Map10	WT 6mo	0.000269707074147839	0.000269707074147839	449925	0.500194552529183	0.712887750381774	1	0.0389105058365759	0
Luminal	HiMyc_WT_6mo	Ntpcr	WT 6mo	0.0359627008115897	0.012197654620963	457279	0.508370205669817	0.173488002637635	0.497788687723996	5.09727626459144	3.42857142857143
Luminal	HiMyc_WT_6mo	BC021891	WT 6mo	0	0	449750	0.5	1	1	0	0
Luminal	HiMyc_WT_6mo	Kcnk1	WT 6mo	1.02022604578686	0.357593883286889	615647.5	0.684433018343524	1.81027063555234e-30	8.43475283271334e-29	86.8871595330739	68.2857142857143
Luminal	HiMyc_WT_6mo	Coa6	WT 6mo	0.065116616194855	-0.0436576093184535	424910	0.472384658143413	0.00111554680929654	0.00635772571219404	9.14396887159533	14.5714285714286
Luminal	HiMyc_WT_6mo	Gm26759	WT 6mo	0.00215765659318271	-0.00180318443858841	448580	0.49869927737632	0.434751392952896	0.996167106835365	0.311284046692607	0.571428571428571
Luminal	HiMyc_WT_6mo	Irf2bp2	WT 6mo	0.653487167636825	0.370807782018402	601396.5	0.668589772095609	3.56439268387313e-27	1.46101704426405e-25	60.9727626459144	32.2857142857143
Luminal	HiMyc_WT_6mo	Tomm20	WT 6mo	1.22545557274055	-0.254701117857868	333920	0.371228460255698	2.06672515238115e-15	4.34888497272018e-14	91.5953307392996	94.5714285714286
Luminal	HiMyc_WT_6mo	Rbm34	WT 6mo	0.209426620642183	0.0250211753279816	466099.5	0.518176209005003	0.152185165215615	0.447655440655529	27.1984435797665	23.1428571428571
Luminal	HiMyc_WT_6mo	Pard3	WT 6mo	0.142696133326741	-0.0225394355084177	437518	0.486401334074486	0.229389230885324	0.622363105210081	19.1828793774319	21.7142857142857
Luminal	HiMyc_WT_6mo	Nrp1	WT 6mo	0.00107882829659135	-0.0119621665361739	444021	0.493630906058922	5.52514729848388e-05	0.000410493452559991	0.155642023346304	1.42857142857143
Luminal	HiMyc_WT_6mo	Itgb1	WT 6mo	0.741910518541955	-0.220800976500574	367084	0.408097832128961	8.64206479328234e-09	1.07582868754323e-07	68.5992217898833	77.4285714285714
Luminal	HiMyc_WT_6mo	2610044O15Rik8	WT 6mo	0.00647296977954813	-0.00540955331576522	446240	0.496097832128961	0.174488810823836	0.50015744380653	0.933852140077821	1.71428571428571
Luminal	HiMyc_WT_6mo	Gm6356	WT 6mo	0	0	449750	0.5	1	1	0	0
Luminal	HiMyc_WT_6mo	Gm3739	WT 6mo	0	0	449750	0.5	1	1	0	0
Luminal	HiMyc_WT_6mo	Gm3558	WT 6mo	0	0	449750	0.5	1	1	0	0
Luminal	HiMyc_WT_6mo	Flnb	WT 6mo	1.16058417418739	-0.476021273212099	322645.5	0.358694274596998	4.46984606557155e-18	1.11045762266664e-16	80.6225680933852	82.8571428571429
Luminal	HiMyc_WT_6mo	Dnase1l3	WT 6mo	0.00161824244488703	-0.0063034396186552	445660	0.495453029460812	0.00630851026552592	0.0302519634262177	0.233463035019455	1.14285714285714
Luminal	HiMyc_WT_6mo	Abhd6	WT 6mo	0.0196886164127922	-0.045516357751034	425041	0.472530294608116	1.51623298730751e-07	1.6507923382555e-06	2.84046692607004	8.28571428571428
Luminal	HiMyc_WT_6mo	Rpp14	WT 6mo	0.0706024176277389	-0.0421326489173407	424264.5	0.471667037242913	0.00117350032366626	0.00664060752902837	9.80544747081712	15.4285714285714
Luminal	HiMyc_WT_6mo	Pxk	WT 6mo	0.0400999668737345	-0.0128859612357602	442709	0.492172317954419	0.239479159227566	0.643771186191517	5.60311284046693	7.14285714285714
Luminal	HiMyc_WT_6mo	Pdhb	WT 6mo	0.136335102096785	-0.0102547333169699	447491.5	0.497489160644803	0.820744968236599	1	18.443579766537	18.5714285714286
Luminal	HiMyc_WT_6mo	Kctd6	WT 6mo	0.119292453674874	0.0314809050578734	468152	0.520458032240133	0.048041660509461	0.171810643967967	16.0700389105058	12
Luminal	HiMyc_WT_6mo	Oit1	WT 6mo	0.393600685871486	0.26501903087538	572138	0.636062256809338	1.29000732829892e-21	3.91651028090329e-20	41.1284046692607	14.2857142857143
Luminal	HiMyc_WT_6mo	Fhit	WT 6mo	0.0500588500175395	-0.619892562915384	270941.5	0.301213451917732	2.14662027620823e-106	7.90475605259841e-104	6.88715953307393	44.5714285714286
Luminal	HiMyc_WT_6mo	Gm3839	WT 6mo	0.06437360354704	0.0117241983965636	457277	0.50836798221234	0.302551733812038	0.7616784536093	9.10505836575875	7.42857142857143
Luminal	HiMyc_WT_6mo	Ptprg	WT 6mo	0.0599260732114174	0.0163568218619351	458920	0.510194552529183	0.188541570840529	0.53057963809443	8.28793774319066	6.28571428571429
Luminal	HiMyc_WT_6mo	3830406C13Rik	WT 6mo	0.0644859812068966	0.0197582581199624	461128	0.512649249583102	0.111401875348071	0.344869995399568	8.79377431906615	6.28571428571429
Luminal	HiMyc_WT_6mo	Synpr	WT 6mo	0	0	449750	0.5	1	1	0	0
Luminal	HiMyc_WT_6mo	Thoc7	WT 6mo	0.152614459271216	-0.0813014989401244	407142.5	0.45263201778766	5.28219436913417e-05	0.000393210888952404	20.272373540856	29.1428571428571
Luminal	HiMyc_WT_6mo	Atxn7	WT 6mo	0.138707846678943	0.0327359904599538	469282	0.521714285714286	0.0470385581810558	0.168725423697044	18.3657587548638	14
Luminal	HiMyc_WT_6mo	Psmd6	WT 6mo	0.195941617096592	0.0184870022071012	458708.5	0.509959421901056	0.422486378785171	0.977467686387068	25.2140077821012	23.4285714285714
Luminal	HiMyc_WT_6mo	Il3ra	WT 6mo	0.00512443440880893	-0.013857821971613	441500.5	0.490828793774319	0.000957593396024471	0.00552789249674708	0.739299610894942	2.57142857142857
Luminal	HiMyc_WT_6mo	Slc4a7	WT 6mo	0.100113744590239	-0.00585811162875019	445730	0.495530850472485	0.646574041417771	1	13.3852140077821	14.2857142857143
Luminal	HiMyc_WT_6mo	Oxsm	WT 6mo	0.00647296977954813	-0.0113508148634219	442385	0.491812117843246	0.00656150387471926	0.031241868900646	0.933852140077821	2.57142857142857
Luminal	HiMyc_WT_6mo	Ngly1	WT 6mo	0.101130419757042	0.0773653735664151	496478	0.551948860478043	3.74768382925204e-08	4.39914496173024e-07	13.7743190661479	3.42857142857143
Luminal	HiMyc_WT_6mo	Top2b	WT 6mo	0.164268743813728	-0.0209586502789071	442499.5	0.491939410783769	0.494601522746603	1	21.6342412451362	22.5714285714286
Luminal	HiMyc_WT_6mo	Rarb	WT 6mo	0	-0.00198042051588556	448465	0.498571428571429	0.00675440694203445	0.031241868900646	0	0.285714285714286
Luminal	HiMyc_WT_6mo	Thrb	WT 6mo	0.0142944749298354	0.0142944749298354	459025	0.510311284046693	0.00671673161768159	0.031241868900646	2.06225680933852	0
Luminal	HiMyc_WT_6mo	Nr1d2	WT 6mo	0.273305669394435	0.129553696189281	519437	0.577473040578099	7.87846031678729e-09	9.8614653230576e-08	33.3463035019455	18.2857142857143
Luminal	HiMyc_WT_6mo	Rpl15	WT 6mo	2.26868642099492	-0.176790770633632	360776	0.401085047248471	1.65092624079108e-09	2.20680895805042e-08	99.8054474708171	99.7142857142857
Luminal	HiMyc_WT_6mo	Nkiras1	WT 6mo	0.0527761993586829	0.0290111531680562	467465	0.519694274596998	0.00633852759099876	0.0303767681423369	7.35408560311284	3.42857142857143
Luminal	HiMyc_WT_6mo	Ube2e1	WT 6mo	0.283582727701397	-0.0282136322811203	442709.5	0.492172873818788	0.573769388342625	1	36.1089494163424	35.1428571428571
Luminal	HiMyc_WT_6mo	Ube2e2	WT 6mo	0.137408657617743	0.0306148526203202	468304	0.520627015008338	0.0611646848809917	0.209645837039172	18.715953307393	14.5714285714286
Luminal	HiMyc_WT_6mo	Gm2237	WT 6mo	0	0	449750	0.5	1	1	0	0
Luminal	HiMyc_WT_6mo	Nid2	WT 6mo	0.000539414148295677	0.000539414148295677	450100	0.500389105058366	0.602201066971608	1	0.0778210116731518	0
Luminal	HiMyc_WT_6mo	2700060E02Rik	WT 6mo	0.612777008341921	-0.0246319124569744	443463	0.493010561423013	0.655760025907641	1	65.6031128404669	60.5714285714286
Luminal	HiMyc_WT_6mo	Gng2	WT 6mo	0.00312454634018193	-0.0047971357233603	446537	0.496428015564202	0.0795406169999809	0.26220902474764	0.428015564202335	1.14285714285714
Luminal	HiMyc_WT_6mo	Saysd1	WT 6mo	0.12336361116239	-0.0047293936903583	448818	0.498963868816009	0.922705693759884	1	16.8093385214008	16.8571428571429
Luminal	HiMyc_WT_6mo	Kcnk5	WT 6mo	0.11153749620948	-0.127986424914442	385999.5	0.429126737076153	2.29678788601713e-11	3.60398379557781e-10	14.9027237354086	28.2857142857143
Luminal	HiMyc_WT_6mo	Nudt13	WT 6mo	0.0105185758917657	-0.00136394720354765	448865	0.499016120066704	0.779356962840587	1	1.51750972762646	1.71428571428571
Luminal	HiMyc_WT_6mo	Ecd	WT 6mo	0.0836602957364273	-0.0282528220302186	433390	0.481812117843246	0.0497863389043414	0.176851651448694	11.5953307392996	15.1428571428571
Luminal	HiMyc_WT_6mo	Fam149b	WT 6mo	0.0256680020190083	-0.0099795672669318	443088	0.492593663146192	0.175948843529626	0.503646946668114	3.65758754863813	5.14285714285714
Luminal	HiMyc_WT_6mo	Dnajc9	WT 6mo	0.0279834271367467	-0.0147638754343019	440432	0.489640911617565	0.069235301290997	0.233246445886787	3.92996108949416	6
Luminal	HiMyc_WT_6mo	Mrps16	WT 6mo	0.247608187238554	-0.0209844886198966	439694	0.488820455808783	0.404901102386576	0.950961533647559	31.556420233463	33.1428571428571
Luminal	HiMyc_WT_6mo	Cfap70	WT 6mo	0.00269707074147839	-0.00126377029029273	448930	0.499088382434686	0.617207707223542	1	0.389105058365759	0.571428571428571
Luminal	HiMyc_WT_6mo	Anxa7	WT 6mo	0.822902601320081	0.0891678921425111	489426	0.544108949416342	0.00579871172955549	0.0281322540368639	77.1984435797665	67.4285714285714
Luminal	HiMyc_WT_6mo	Mss51	WT 6mo	0.0129917695340598	0.00507008747051758	452839	0.503434130072262	0.357624418058624	0.867593570151571	1.82879377431907	1.14285714285714
Luminal	HiMyc_WT_6mo	Ppp3cb	WT 6mo	0.148874722877372	-0.01733492192056	445019.5	0.494740967204002	0.644261643845275	1	19.727626459144	20.2857142857143
Luminal	HiMyc_WT_6mo	1810062O18Rik	WT 6mo	0	-0.00198042051588556	448465	0.498571428571429	0.00675440694203445	0.031241868900646	0	0.285714285714286
Luminal	HiMyc_WT_6mo	Usp54	WT 6mo	0.242441062344293	0.216695595637781	565750.5	0.628961089494163	1.87004652964134e-24	6.66069146930444e-23	29.2217898832685	3.71428571428571
Luminal	HiMyc_WT_6mo	2810402E24Rik	WT 6mo	0.016340192973426	-0.00544443270131512	446120.5	0.495964980544747	0.357939849719698	0.867989878805143	2.33463035019455	3.14285714285714
Luminal	HiMyc_WT_6mo	Synpo2l	WT 6mo	0	0	449750	0.5	1	1	0	0
Luminal	HiMyc_WT_6mo	Sec24c	WT 6mo	0.334026736224791	0.110905815199875	509046.5	0.565921623123958	3.53086435386934e-06	3.17000251919744e-05	40.1556420233463	27.7142857142857
Luminal	HiMyc_WT_6mo	6230400D17Rik	WT 6mo	0.016340192973426	-0.00148359166954401	448689.5	0.498821011673152	0.785401115099552	1	2.33463035019455	2.57142857142857
Luminal	HiMyc_WT_6mo	Fut11	WT 6mo	0.0544861017534971	0.0176800607301051	460425.5	0.511868260144525	0.107752622768453	0.335804003607228	7.50972762645914	5.14285714285714
Luminal	HiMyc_WT_6mo	Chchd1	WT 6mo	0.343123134126573	0.0230363005311562	463192	0.514943857698722	0.301623871081763	0.760001611374874	42.4902723735409	38.8571428571429
Luminal	HiMyc_WT_6mo	Zswim8	WT 6mo	0.165556443385473	0.00696745060634618	456110	0.507070594774875	0.546806295628284	1	21.5953307392996	20
Luminal	HiMyc_WT_6mo	Ndst2	WT 6mo	0.0233525769012698	-0.00355136154269432	448058.5	0.498119510839355	0.715441885822609	1	3.34630350194553	3.71428571428571
Luminal	HiMyc_WT_6mo	Camk2g	WT 6mo	0.0244314051978612	-0.0316934151649709	431923	0.480181211784325	0.000369354609561907	0.00232755591799832	3.50194552529183	7.42857142857143
Luminal	HiMyc_WT_6mo	Plau	WT 6mo	0.0638804584839724	-0.122505407346115	391121.5	0.434821011673152	2.55491702846195e-14	4.94333141328938e-13	8.48249027237354	21.1428571428571
Luminal	HiMyc_WT_6mo	Vcl	WT 6mo	0.537938180571567	0.0103751907361279	457089	0.508158977209561	0.598294673155367	1	57.9766536964981	51.7142857142857
Luminal	HiMyc_WT_6mo	Ap3m1	WT 6mo	0.115399782421843	0.00120521409457507	452067	0.502575875486381	0.803776041404197	1	15.7198443579767	15.1428571428571
Luminal	HiMyc_WT_6mo	Adk	WT 6mo	0.137052563369302	-0.000758148288196037	455433	0.506317954419122	0.567656747052923	1	18.5603112840467	16.8571428571429
Luminal	HiMyc_WT_6mo	Kat6b	WT 6mo	0.0225231770791613	-0.0182437049760017	438070	0.487015008337966	0.0122209486319023	0.0529443032665961	3.11284046692607	5.71428571428571
Luminal	HiMyc_WT_6mo	Dusp13	WT 6mo	0	0	449750	0.5	1	1	0	0
Luminal	HiMyc_WT_6mo	Samd8	WT 6mo	0.31054174667859	0.069561548096422	487408.5	0.541866036687048	0.00275990394579703	0.0144587808596815	37.3929961089494	29.1428571428571
Luminal	HiMyc_WT_6mo	Vdac2	WT 6mo	0.568032618371204	-0.0632328507020152	420870	0.467893274041134	0.0396562495524348	0.145397757111231	60.8949416342412	62
Luminal	HiMyc_WT_6mo	Comtd1	WT 6mo	0.062735082502488	-0.0661798711286943	411233.5	0.457180100055586	3.8194661098949e-07	3.99094877597302e-06	8.67704280155642	17.1428571428571
Luminal	HiMyc_WT_6mo	Zfp503	WT 6mo	0.0332911814454099	0.000109458494770842	450692.5	0.501047804335742	0.859085915574509	1	4.5136186770428	4.28571428571429
Luminal	HiMyc_WT_6mo	1700112E06Rik	WT 6mo	0.00296677781562623	0.00098635729974067	450390	0.50071150639244	0.696514395244881	1	0.428015564202335	0.285714285714286
Luminal	HiMyc_WT_6mo	Kcnma1	WT 6mo	0.0438300359368406	-0.00601699991931653	446487	0.496372429127293	0.598537573980408	1	6.14785992217899	6.85714285714286
Luminal	HiMyc_WT_6mo	A830039N20Rik	WT 6mo	0.00107882829659135	0.00107882829659135	450450	0.500778210116732	0.460562017752479	1	0.155642023346304	0
Luminal	HiMyc_WT_6mo	Dlg5	WT 6mo	0.0652082761447821	0.00710303526606442	455094	0.505941078376876	0.461939162656064	1	8.94941634241245	7.71428571428571
Luminal	HiMyc_WT_6mo	Polr3a	WT 6mo	0.0380745274298089	0.0103486402074111	456274	0.507252918287938	0.254802940803738	0.672026705594835	5.44747081712062	4
Luminal	HiMyc_WT_6mo	Rps24	WT 6mo	3.01713089904608	-0.25787042147258	304077.5	0.338051695386326	6.72278932209336e-23	2.21803472561725e-21	100	100
Luminal	HiMyc_WT_6mo	Zmiz1os1	WT 6mo	0	0	449750	0.5	1	1	0	0
Luminal	HiMyc_WT_6mo	Zmiz1	WT 6mo	0.154408176443937	-0.0995839727045989	405433	0.450731517509728	2.39201655700982e-05	0.000189165673755078	20	28.5714285714286
Luminal	HiMyc_WT_6mo	Gm26772	WT 6mo	0.000697182672851383	0.000697182672851383	450100	0.500389105058366	0.602201066971608	1	0.0778210116731518	0
Luminal	HiMyc_WT_6mo	Ppif	WT 6mo	1.06378420147114	0.62851419099707	659803.5	0.733522512506948	2.8287396464704e-47	2.40981174882708e-45	77.9766536964981	43.4285714285714
Luminal	HiMyc_WT_6mo	Zcchc24	WT 6mo	0.00377589903806974	-0.000184941993701376	449630	0.499866592551417	0.949637733557813	1	0.544747081712062	0.571428571428571
Luminal	HiMyc_WT_6mo	Anxa11	WT 6mo	0.324341604548439	0.0214892222218027	463005.5	0.514736520289049	0.299532542766534	0.755816477000745	38.8715953307393	35.4285714285714
Luminal	HiMyc_WT_6mo	Gm9780	WT 6mo	0	0	449750	0.5	1	1	0	0
Luminal	HiMyc_WT_6mo	Slmap	WT 6mo	0.170384741124306	-0.0511277752580244	422725	0.469955530850472	0.0132367211094859	0.0566832242136362	22.84046692607	28.2857142857143
Luminal	HiMyc_WT_6mo	Dennd6a	WT 6mo	0.0992328029072688	0.0264426696389186	465499	0.517508615897721	0.0686260954846966	0.231501534576109	13.5019455252918	10
Luminal	HiMyc_WT_6mo	Arf4os	WT 6mo	0.000269707074147839	0.000269707074147839	449925	0.500194552529183	0.712887750381774	1	0.0389105058365759	0
Luminal	HiMyc_WT_6mo	Arf4	WT 6mo	1.64179376750271	0.227705723943993	552046.5	0.613725958866037	3.26707192243259e-12	5.4765432497106e-11	98.4824902723736	94.8571428571429
Luminal	HiMyc_WT_6mo	Pde12	WT 6mo	0.0923367520841217	0.0144273060465485	459805	0.511178432462479	0.237417982533773	0.638907350215533	12.8793774319066	10.5714285714286
Luminal	HiMyc_WT_6mo	Dnah12	WT 6mo	0.000269707074147839	0.000269707074147839	449925	0.500194552529183	0.712887750381774	1	0.0389105058365759	0
Luminal	HiMyc_WT_6mo	Appl1	WT 6mo	0.111130299210441	3.91302222290807e-05	451650.5	0.502112840466926	0.836026570644005	1	15.136186770428	14.5714285714286
Luminal	HiMyc_WT_6mo	Il17rd	WT 6mo	0.00215765659318271	-0.00378360495447396	447295	0.497270705947749	0.117983789858845	0.361181001108512	0.311284046692607	0.857142857142857
Luminal	HiMyc_WT_6mo	Arhgef3	WT 6mo	0.0499213600926488	-0.0382267114833704	429528	0.477518621456365	0.0028589221100799	0.0149261492557133	7.04280155642023	11.4285714285714
Luminal	HiMyc_WT_6mo	Fam208a	WT 6mo	0.0888763900951634	0.0180666773426987	461712.5	0.513299055030572	0.152422471168534	0.448274821492824	12.4124513618677	9.71428571428571
Luminal	HiMyc_WT_6mo	Ccdc66	WT 6mo	0.0117551727129128	-0.0040881914141717	446999	0.496941634241245	0.412654553161601	0.961162630405275	1.67315175097276	2.28571428571429
Luminal	HiMyc_WT_6mo	Erc2	WT 6mo	0.00647296977954813	-0.0113508148634219	442385	0.491812117843246	0.00656150387471926	0.031241868900646	0.933852140077821	2.57142857142857
Luminal	HiMyc_WT_6mo	Wnt5a	WT 6mo	0.00824898074899086	-0.0226157987267444	435717.5	0.484399666481379	8.80306230871083e-06	7.44656226640152e-05	1.16731517509728	4.28571428571429
Luminal	HiMyc_WT_6mo	Cacna2d3	WT 6mo	0	0	449750	0.5	1	1	0	0
Luminal	HiMyc_WT_6mo	Selk	WT 6mo	2.07771798589077	0.354093500697878	611560.5	0.67988938299055	5.37689378428066e-28	2.29029593262895e-26	99.2607003891051	96
Luminal	HiMyc_WT_6mo	Actr8	WT 6mo	0.105400781188973	0.0461370685728032	477033	0.53033129516398	0.00161693884228119	0.00888907553771292	13.8132295719844	7.71428571428571
Luminal	HiMyc_WT_6mo	Il17rb	WT 6mo	0.00296677781562623	-0.000994063216144889	449105	0.499282934963869	0.705636169216644	1	0.428015564202335	0.571428571428571
Luminal	HiMyc_WT_6mo	Chdh	WT 6mo	0.0695033107314825	0.00347638778922267	453458.5	0.50412284602557	0.619367701608503	1	9.45525291828794	8.57142857142857
Luminal	HiMyc_WT_6mo	Cacna1d	WT 6mo	0.00242736366733055	0.00242736366733055	451325	0.501750972762646	0.267744667638236	0.694329680468943	0.350194552529183	0
Luminal	HiMyc_WT_6mo	Dcp1a	WT 6mo	0.053269783532015	0.0215830552778461	463188	0.514939410783769	0.0424321222410034	0.154286953795883	7.54863813229572	4.57142857142857
Luminal	HiMyc_WT_6mo	Tkt	WT 6mo	0.375621540735169	-0.0557929547125187	425036	0.472524735964425	0.0626417725755883	0.214033868553316	45.136186770428	48
Luminal	HiMyc_WT_6mo	Prkcd	WT 6mo	0.418447708325455	0.170920963782215	537493	0.597546414674819	4.85187311448015e-11	7.42447151988582e-10	48.5214007782101	30.2857142857143
Luminal	HiMyc_WT_6mo	Rft1	WT 6mo	0.0345022268912584	-0.00312576291056717	447257.5	0.497229016120067	0.65340290146125	1	4.86381322957198	5.42857142857143
Luminal	HiMyc_WT_6mo	Sfmbt1	WT 6mo	0.0783322628280991	0.0217220166458516	464454	0.516346859366315	0.0626222275657208	0.213999113538837	11.011673151751	7.71428571428571
Luminal	HiMyc_WT_6mo	Tmem110	WT 6mo	0.0253524649698969	-0.0411598837917784	423748	0.471092829349639	6.5591520001185e-07	6.60573442058692e-06	3.65758754863813	9.42857142857143
Luminal	HiMyc_WT_6mo	Mustn1	WT 6mo	0.00570967853206818	0.00174883750029707	450682	0.501036131183991	0.674260393985729	1	0.778210116731518	0.571428571428571
Luminal	HiMyc_WT_6mo	Itih4	WT 6mo	0.000809121222443516	-0.00117129929344204	448990	0.499155086158977	0.423005818674781	0.977467686387068	0.116731517509728	0.285714285714286
Luminal	HiMyc_WT_6mo	Itih3	WT 6mo	0	0	449750	0.5	1	1	0	0
Luminal	HiMyc_WT_6mo	Nek4	WT 6mo	0.0048547273346611	-0.00108653421299558	449045	0.499216231239578	0.744950699998511	1	0.700389105058366	0.857142857142857
Luminal	HiMyc_WT_6mo	Spcs1	WT 6mo	0.719932723928532	0.0225469050419658	457527	0.508645914396887	0.586752933488791	1	70.0389105058366	60
Luminal	HiMyc_WT_6mo	Glt8d1	WT 6mo	0.0229251013025663	-0.00282036540394595	447920	0.497965536409116	0.691897914627415	1	3.30739299610895	3.71428571428571
Luminal	HiMyc_WT_6mo	Gnl3	WT 6mo	0.43256193712729	0.095919323112657	499714.5	0.555546970539188	0.000206002555832742	0.00136811117311634	48.8715953307393	36.8571428571429
Luminal	HiMyc_WT_6mo	Pbrm1	WT 6mo	0.309453007436671	-0.0450811527255527	431298.5	0.479486937187326	0.145179287594828	0.430689749880136	36.6147859922179	39.1428571428571
Luminal	HiMyc_WT_6mo	Smim4	WT 6mo	0.167758612622825	0.0731838536797341	493695	0.548854919399666	3.06435353221211e-05	0.000237482197874863	22.568093385214	12.8571428571429
Luminal	HiMyc_WT_6mo	Nt5dc2	WT 6mo	0.00296677781562623	-0.00693532476380156	445250	0.494997220678155	0.0173969046497085	0.0721374373515247	0.428015564202335	1.42857142857143
Luminal	HiMyc_WT_6mo	Stab1	WT 6mo	0.00242736366733055	-0.00549431839621168	446185	0.49603668704836	0.036702954482197	0.136296471668137	0.350194552529183	1.14285714285714
Luminal	HiMyc_WT_6mo	Nisch	WT 6mo	0.503291434538726	0.0169200928569999	460243	0.511665369649805	0.447673257762509	1	56.0311284046693	50.8571428571429
Luminal	HiMyc_WT_6mo	Tnnc1	WT 6mo	0.0326345559718885	-0.00103259279816598	449080	0.499255141745414	0.902061288642843	1	4.70817120622568	4.85714285714286
Luminal	HiMyc_WT_6mo	Sema3g	WT 6mo	0.00134853537073919	0.00134853537073919	450625	0.500972762645914	0.409212140221138	0.95489803489256	0.194552529182879	0
Luminal	HiMyc_WT_6mo	Phf7	WT 6mo	0.00878839489728654	0.00284713334962987	451496.5	0.501941634241245	0.53130685003463	1	1.24513618677043	0.857142857142857
Luminal	HiMyc_WT_6mo	Bap1	WT 6mo	0.092560629183306	-0.0102723347823458	445437	0.495205113952196	0.616804043014809	1	12.8793774319066	13.7142857142857
Luminal	HiMyc_WT_6mo	Capn7	WT 6mo	0.102071758128743	0.0304400965978442	468834	0.521216231239577	0.0292541199734559	0.112346646444739	13.9688715953307	9.71428571428571
Luminal	HiMyc_WT_6mo	Sh3bp5	WT 6mo	0.0200958134118308	-0.0020253352219286	449284	0.499481934408004	0.91193951289026	1	2.76264591439689	2.85714285714286
Luminal	HiMyc_WT_6mo	Mettl6	WT 6mo	0.0622873283041194	-0.0136416972175681	442029	0.491416342412451	0.287817706226786	0.734372602912801	8.59922178988327	10.2857142857143
Luminal	HiMyc_WT_6mo	Eaf1	WT 6mo	0.4644268519074	0.165823613941988	528481	0.58752751528627	6.44360515465916e-09	8.14584436799686e-08	51.1673151750973	35.7142857142857
Luminal	HiMyc_WT_6mo	Hacl1	WT 6mo	0.0102488688176179	0.00232718675407563	451260	0.501678710394664	0.620850145396203	1	1.47859922178988	1.14285714285714
Luminal	HiMyc_WT_6mo	Btd	WT 6mo	0.0283192427855231	-0.00534790598453141	446113.5	0.49595719844358	0.476573378586629	1	4.04669260700389	4.85714285714286
Luminal	HiMyc_WT_6mo	Ankrd28	WT 6mo	0.0497433129684281	-0.00836192791028948	445525	0.495302946081156	0.516062114468785	1	6.80933852140078	7.71428571428571
Luminal	HiMyc_WT_6mo	Galnt15	WT 6mo	0.000539414148295677	-0.00144100636758988	448815	0.498960533629794	0.255060749623406	0.672026705594835	0.0778210116731518	0.285714285714286
Luminal	HiMyc_WT_6mo	Dph3	WT 6mo	0.651787747475714	0.0155031117717316	451854	0.502339077265147	0.881914558067723	1	68.1322957198444	63.7142857142857
Luminal	HiMyc_WT_6mo	Oxnad1	WT 6mo	0.0447510957088763	0.00794505468548436	454943.5	0.505773763201779	0.399561902144485	0.941591257891599	6.30350194552529	5.14285714285714
Luminal	HiMyc_WT_6mo	Msmb	WT 6mo	2.48989324163229	1.39871305700665	637630.5	0.708872151195108	2.36556832701616e-37	1.45183576543296e-35	84.2023346303502	53.1428571428571
Luminal	HiMyc_WT_6mo	Ncoa4	WT 6mo	0.0346599954158141	0.0295406826465911	468998.5	0.521399110617009	0.000231499415544669	0.001517658813828	4.86381322957198	0.571428571428571
Luminal	HiMyc_WT_6mo	Timm23	WT 6mo	0.0371790190330718	-0.023728591139965	435374.5	0.48401834352418	0.0137300486544534	0.0584506322636259	5.09727626459144	8.28571428571428
Luminal	HiMyc_WT_6mo	Parg	WT 6mo	0.0962959710220457	-0.020399936554805	439382.5	0.488474152306837	0.236820362705566	0.637750141652604	13.2295719844358	15.4285714285714
Luminal	HiMyc_WT_6mo	Ercc6	WT 6mo	0.0375809432564768	0.0103404818534944	457957.5	0.509124513618677	0.144363523038851	0.428603848439534	5.29182879377432	3.42857142857143
Luminal	HiMyc_WT_6mo	Vstm4	WT 6mo	0	0	449750	0.5	1	1	0	0
Luminal	HiMyc_WT_6mo	Wdfy4	WT 6mo	0	0	449750	0.5	1	1	0	0
Luminal	HiMyc_WT_6mo	Arhgap22	WT 6mo	0.0137550607815398	-0.0606789700436777	410949	0.456863813229572	5.37575357144306e-19	1.42053043737982e-17	1.94552529182879	10.5714285714286
Luminal	HiMyc_WT_6mo	Mapk8	WT 6mo	0.138487925024599	0.0029586639277234	452668.5	0.503244580322401	0.768389937078064	1	18.2879377431907	17.4285714285714
Luminal	HiMyc_WT_6mo	Gdf10	WT 6mo	0	0	449750	0.5	1	1	0	0
Luminal	HiMyc_WT_6mo	Anxa8	WT 6mo	0.00188794951903487	-0.185724802688997	363490	0.404102279043913	1.98795846019738e-100	6.48386851496663e-98	0.272373540856031	19.4285714285714
Luminal	HiMyc_WT_6mo	Rpl23a-ps3	WT 6mo	1.56619819983436	0.310439136879198	593641	0.659967759866593	9.80447064203927e-23	3.1932363655977e-21	97.3929961089494	90
Luminal	HiMyc_WT_6mo	Syt15	WT 6mo	0	0	449750	0.5	1	1	0	0
Luminal	HiMyc_WT_6mo	Fam35a	WT 6mo	0	0	449750	0.5	1	1	0	0
Luminal	HiMyc_WT_6mo	Glud1	WT 6mo	0.121582766527579	-0.148504904027342	372397	0.414004446914953	7.45850787340511e-15	1.50962050760383e-13	16.420233463035	32.5714285714286
Luminal	HiMyc_WT_6mo	Fam25c	WT 6mo	0.11671830614452	-0.342200769385992	319983	0.355734296831573	1.52165768249497e-39	9.89771126753355e-38	14.7081712062257	41.1428571428571
Luminal	HiMyc_WT_6mo	Sncg	WT 6mo	0.000809121222443516	-0.00117129929344204	448990	0.499155086158977	0.423005818674781	0.977467686387068	0.116731517509728	0.285714285714286
Luminal	HiMyc_WT_6mo	Mmrn2	WT 6mo	0.00231542511773842	-0.00560625694580382	446012	0.495844357976654	0.0226373728432444	0.0902766566609804	0.311284046692607	1.14285714285714
Luminal	HiMyc_WT_6mo	Bmpr1a	WT 6mo	0.197218771117069	0.0214080537844454	465247.5	0.517229016120067	0.164534071596087	0.476226849468847	25.3307392996109	21.4285714285714
Luminal	HiMyc_WT_6mo	9230112D13Rik	WT 6mo	0.000269707074147839	0.000269707074147839	449925	0.500194552529183	0.712887750381774	1	0.0389105058365759	0
Luminal	HiMyc_WT_6mo	Ldb3	WT 6mo	0.0035061919639219	-0.0123371721631626	441745	0.491100611450806	0.000218940886549914	0.00144344192342509	0.505836575875486	2.28571428571429
Luminal	HiMyc_WT_6mo	Wapl	WT 6mo	0.451797615514543	0.125280870228112	513313	0.570664813785436	2.70633375191405e-06	2.47351104443353e-05	51.3229571984436	37.7142857142857
Luminal	HiMyc_WT_6mo	Ccser2	WT 6mo	0.144422797986645	0.00280014815777332	456785.5	0.507821567537521	0.482463095620399	1	18.9105058365759	16.8571428571429
Luminal	HiMyc_WT_6mo	Cdhr1	WT 6mo	0	0	449750	0.5	1	1	0	0
Luminal	HiMyc_WT_6mo	2610528A11Rik	WT 6mo	0.000269707074147839	0.000269707074147839	449925	0.500194552529183	0.712887750381774	1	0.0389105058365759	0
Luminal	HiMyc_WT_6mo	Ghitm	WT 6mo	0.777034429118734	0.00349030967367625	447169	0.497130628126737	0.857116062870081	1	75.4863813229572	70.2857142857143
Luminal	HiMyc_WT_6mo	Sh2d4b	WT 6mo	0.00134853537073919	-0.0125144082404597	441630	0.490972762645914	7.34284921844258e-07	7.32392269577381e-06	0.194552529182879	2
Luminal	HiMyc_WT_6mo	Tspan14	WT 6mo	0.128355828421942	-0.133473637110418	379544.5	0.421950528071151	3.58825087258219e-12	5.99293018814366e-11	17.3151750972763	32
Luminal	HiMyc_WT_6mo	Fam213a	WT 6mo	0.038547833003476	-0.0398470388535126	424162.5	0.471553640911618	3.16074767686733e-05	0.000244537547307889	5.44747081712062	11.1428571428571
Luminal	HiMyc_WT_6mo	Mat1a	WT 6mo	0	0	449750	0.5	1	1	0	0
Luminal	HiMyc_WT_6mo	Ear1	WT 6mo	0.00674267685369597	0.00674267685369597	454125	0.504863813229572	0.0639436351529708	0.217765085646998	0.972762645914397	0
Luminal	HiMyc_WT_6mo	Ear10	WT 6mo	0.0146717259984708	0.0146717259984708	458325	0.509533073929961	0.00919930437351226	0.0413199524201571	1.90661478599222	0
Luminal	HiMyc_WT_6mo	Ang5	WT 6mo	0.0644052814585977	0.0644052814585977	474075	0.52704280155642	8.35400801588318e-06	7.08244920202855e-05	5.40856031128405	0
Luminal	HiMyc_WT_6mo	Ear2	WT 6mo	0.00890033344687867	0.00890033344687867	455175	0.506031128404669	0.0389095029922261	0.143061530258673	1.20622568093385	0
Luminal	HiMyc_WT_6mo	Txndc16	WT 6mo	0.0070123839278438	0.00107112238018713	450445	0.500772651473041	0.784647364635669	1	1.01167315175097	0.857142857142857
Luminal	HiMyc_WT_6mo	Ero1l	WT 6mo	0.0888561114954984	-0.162178316850437	367709	0.408792662590328	7.00213144628396e-20	1.94483775000133e-18	12.2178988326848	29.7142857142857
Luminal	HiMyc_WT_6mo	Psmc6	WT 6mo	0.220063197131239	0.033224174072075	471786	0.524498054474708	0.0551587135684947	0.192087948365208	27.7431906614786	22.2857142857143
Luminal	HiMyc_WT_6mo	Styx	WT 6mo	0.00809121222443515	0.0061107917085496	453715	0.504408004446915	0.131225281966916	0.394730489141852	1.16731517509728	0.285714285714286
Luminal	HiMyc_WT_6mo	Gnpnat1	WT 6mo	0.293044071227029	0.0618138480399499	483961	0.538033351862146	0.00617581409842325	0.0297531149358728	36.6147859922179	29.1428571428571
Luminal	HiMyc_WT_6mo	Fermt2	WT 6mo	0.382813200169563	-0.0690817706789582	420021	0.466949416342412	0.0254719900770546	0.099837082480555	44.863813229572	48.2857142857143
Luminal	HiMyc_WT_6mo	Ddhd1	WT 6mo	0.146890718853305	0.0859831086802686	498961.5	0.554709838799333	5.65441516386338e-07	5.75293906444585e-06	19.1439688715953	8.28571428571428
Luminal	HiMyc_WT_6mo	Bmp4	WT 6mo	0.00597938560621602	0.00201854457444491	450857	0.501230683713174	0.625280099414653	1	0.817120622568093	0.571428571428571
Luminal	HiMyc_WT_6mo	Gm15222	WT 6mo	0	0	449750	0.5	1	1	0	0
Luminal	HiMyc_WT_6mo	Cnih1	WT 6mo	0.156273586094325	-0.144792273882446	373614.5	0.415357976653697	1.74583781167735e-12	2.97901517775827e-11	20.8560311284047	36.8571428571429
Luminal	HiMyc_WT_6mo	Gmfb	WT 6mo	0.366666125862048	0.0565878735889029	481984	0.535835464146748	0.0141348956049912	0.0599282825547917	44.6692607003891	37.7142857142857
Luminal	HiMyc_WT_6mo	Gm10101	WT 6mo	0	0	449750	0.5	1	1	0	0
Luminal	HiMyc_WT_6mo	Cgrrf1	WT 6mo	0.109506783989921	-0.0157838515685087	442566	0.492013340744858	0.437580294847946	1	15.2140077821012	16.5714285714286
Luminal	HiMyc_WT_6mo	Samd4	WT 6mo	0.0409549180711415	-0.173448362634739	357968	0.39796331295164	1.0907377795095e-39	7.13542528480844e-38	5.60311284046693	25.7142857142857
Luminal	HiMyc_WT_6mo	Gch1	WT 6mo	0.259764029109277	0.0194181592069224	462445	0.514113396331295	0.291296600691545	0.74117827821115	31.556420233463	28
Luminal	HiMyc_WT_6mo	Wdhd1	WT 6mo	0.00890033344687867	-0.0109038717119769	442675	0.492134519177321	0.0219338205607385	0.0878699872297281	1.284046692607	2.85714285714286
Luminal	HiMyc_WT_6mo	Socs4	WT 6mo	0.130015067176424	0.00786332387133171	454875.5	0.505698165647582	0.598229864323322	1	17.5097276264591	16.2857142857143
Luminal	HiMyc_WT_6mo	Mapk1ip1l	WT 6mo	0.444287979865126	-0.0797924929742017	413461	0.4596564758199	0.00772595382510525	0.0352658345448369	51.9066147859922	57.1428571428571
Luminal	HiMyc_WT_6mo	Lgals3	WT 6mo	0.765421788190136	-2.13404642641138	44459.5	0.0494269038354641	1.75899338512162e-174	1.74606860763964e-171	59.4163424124514	99.4285714285714
Luminal	HiMyc_WT_6mo	Fbxo34	WT 6mo	0.0870801005260557	-0.0141089658827289	442603.5	0.49205503057254	0.393297828928706	0.931084895507184	11.9455252918288	13.4285714285714
Luminal	HiMyc_WT_6mo	Atg14	WT 6mo	0.0550916244764213	0.0131662706838064	458603	0.509842134519177	0.188868534364725	0.531172395673939	7.70428015564202	5.71428571428571
Luminal	HiMyc_WT_6mo	Ktn1	WT 6mo	0.247508088340217	-0.124341664446564	393570.5	0.437543635352974	3.89098158969152e-06	3.4660554301306e-05	31.2451361867704	40.8571428571429
Luminal	HiMyc_WT_6mo	Peli2	WT 6mo	0.00647296977954813	0.000531708231891457	450095	0.500383546414675	0.88831681927001	1	0.933852140077821	0.857142857142857
Luminal	HiMyc_WT_6mo	Tmem260	WT 6mo	0.0105185758917657	0.00457731434410903	452720	0.503301834352418	0.330517977120613	0.816672720307438	1.51750972762646	0.857142857142857
Luminal	HiMyc_WT_6mo	Exoc5	WT 6mo	0.306435126870448	0.0310792406859073	463584	0.515379655364091	0.272371792166404	0.70345253246054	36.8093385214008	34.5714285714286
Luminal	HiMyc_WT_6mo	Ap5m1	WT 6mo	0.0324106788727042	0.00468479165030643	452431	0.502980544747082	0.614678683373732	1	4.59143968871595	4
Luminal	HiMyc_WT_6mo	Naa30	WT 6mo	0.190622878126397	0.105613698803715	513117.5	0.570447470817121	7.4734186298691e-09	9.39568396137342e-08	25.5252918287938	11.4285714285714
Luminal	HiMyc_WT_6mo	3632451O06Rik	WT 6mo	0	0	449750	0.5	1	1	0	0
Luminal	HiMyc_WT_6mo	Ttc5	WT 6mo	0.0318712647244086	-0.00493477629898337	446889.5	0.496819899944414	0.593839465192921	1	4.5136186770428	5.14285714285714
Luminal	HiMyc_WT_6mo	Ccnb1ip1	WT 6mo	0.00269707074147839	0.000716650225592828	450215	0.500516953863257	0.767349122252679	1	0.389105058365759	0.285714285714286
Luminal	HiMyc_WT_6mo	Parp2	WT 6mo	0.0373773447569575	0.00419562180631842	454261	0.505015008337966	0.428231602576981	0.984686848467625	5.33073929961089	4.28571428571429
Luminal	HiMyc_WT_6mo	Tep1	WT 6mo	0.0180703739679052	0.000246589324935157	449910	0.50017787659811	0.968824406041126	1	2.60700389105058	2.57142857142857
Luminal	HiMyc_WT_6mo	Gm26782	WT 6mo	0.00458502026051326	-0.00531708231891453	446300	0.496164535853252	0.119598762422252	0.3654877988037	0.66147859922179	1.42857142857143
Luminal	HiMyc_WT_6mo	Osgep	WT 6mo	0.0945155654974984	0.0296471142926904	467969.5	0.520255141745414	0.0313185596643854	0.119172339282931	12.9182879377432	8.85714285714286
Luminal	HiMyc_WT_6mo	Apex1	WT 6mo	0.341544593891294	0.0742592926306933	491606.5	0.546533073929961	0.00117324387461528	0.00664060752902837	41.2062256809338	30.8571428571429
Luminal	HiMyc_WT_6mo	Tmem55b	WT 6mo	0.195905081059761	0.00690446603397565	457112.5	0.508185102834908	0.516409050133677	1	26.6147859922179	24.5714285714286
Luminal	HiMyc_WT_6mo	Pnp	WT 6mo	0.16251742922986	-0.0451676364555527	428395	0.476259032795998	0.043637185522141	0.157839129064639	21.0505836575875	25.1428571428571
Luminal	HiMyc_WT_6mo	Olfr750	WT 6mo	0	0	449750	0.5	1	1	0	0
Luminal	HiMyc_WT_6mo	Rnase4	WT 6mo	0.199878073986929	0.0685390450021262	488522	0.543103946637021	0.000335370374594628	0.00213045103571785	23.7743190661479	14.8571428571429
Luminal	HiMyc_WT_6mo	Ang	WT 6mo	0.125771574450585	0.0452086619790898	478898.5	0.532405225125069	0.00149896034486979	0.00829843929042731	15.8365758754864	9.14285714285714
Luminal	HiMyc_WT_6mo	Rnase1	WT 6mo	1.96992233869367	-0.472810274274696	298534	0.331888827126181	1.35349423877201e-24	4.87407365384917e-23	97.1206225680934	97.1428571428571
Luminal	HiMyc_WT_6mo	Ang2	WT 6mo	0.0112157585646171	-0.00496412852148562	447892.5	0.497934963868816	0.568795928021036	1	1.59533073929961	2
Luminal	HiMyc_WT_6mo	Ang4	WT 6mo	0.08897124616757	0.0779106718506903	475845.5	0.529011117287382	3.69923048288945e-05	0.00028284370781932	7.19844357976654	1.42857142857143
Luminal	HiMyc_WT_6mo	Mettl17	WT 6mo	0.0442985078451387	-0.0162725793688799	440251.5	0.489440244580322	0.131097961362328	0.39450343427749	6.18677042801556	8.28571428571428
Luminal	HiMyc_WT_6mo	Ndrg2	WT 6mo	0.142253324973012	-0.00198407405155757	448315.5	0.498405225125069	0.883672687884585	1	17.5875486381323	18
Luminal	HiMyc_WT_6mo	Arhgef40	WT 6mo	0.0179584354183131	-0.00184576974054252	448455	0.498560311284047	0.751068694630328	1	2.56809338521401	2.85714285714286
Luminal	HiMyc_WT_6mo	Zfp219	WT 6mo	0.0500332986422409	-0.00411110120470561	449186	0.499372984991662	0.931736982223122	1	7.08171206225681	7.14285714285714
Luminal	HiMyc_WT_6mo	Hnrnpc	WT 6mo	0.524762740975854	-0.081763605943965	408912	0.454599221789883	0.00334948995319047	0.0172195913355757	58.0155642023346	62
Luminal	HiMyc_WT_6mo	Rpgrip1	WT 6mo	0.0145641820039833	0.00466207942455548	452775	0.503362979433018	0.40166117773946	0.945199582454094	2.1011673151751	1.42857142857143
Luminal	HiMyc_WT_6mo	Supt16	WT 6mo	0.16865983290546	0.00159274641481322	454359	0.505123957754308	0.666618978961474	1	22.4124513618677	20.8571428571429
Luminal	HiMyc_WT_6mo	Chd8	WT 6mo	0.130040618551722	-0.0336999555869663	430050	0.478098943857699	0.0453181838746757	0.16347913667921	17.3540856031128	21.7142857142857
Luminal	HiMyc_WT_6mo	Rab2b	WT 6mo	0.0259377090931561	-0.00492707038257915	448303	0.498391328515842	0.765915777889116	1	3.69649805447471	4
Luminal	HiMyc_WT_6mo	Tox4	WT 6mo	0.155597560241667	-0.00205284948896745	448578.5	0.498697609783213	0.909619500744849	1	20.1167315175097	20.2857142857143
Luminal	HiMyc_WT_6mo	Mettl3	WT 6mo	0.0465932152529476	0.00186549216601344	451352.5	0.501781545302946	0.801369741864899	1	6.65369649805448	6.28571428571429
Luminal	HiMyc_WT_6mo	Sall2	WT 6mo	0	0	449750	0.5	1	1	0	0
Luminal	HiMyc_WT_6mo	Dad1	WT 6mo	1.67335415441904	0.0734458024285864	486010	0.540311284046693	0.0136581317614604	0.058187872036929	97.5097276264591	96.8571428571428
Luminal	HiMyc_WT_6mo	Abhd4	WT 6mo	0.0376928818060689	-0.0319583592089438	431336	0.479528627015008	0.00221601801615094	0.0118237689475911	5.36964980544747	9.42857142857143
Luminal	HiMyc_WT_6mo	Oxa1l	WT 6mo	0.175576162328273	0.0281998710503653	466194	0.518281267370762	0.126564890670693	0.38293175442653	23.0350194552529	19.4285714285714
Luminal	HiMyc_WT_6mo	Slc7a7	WT 6mo	0.00188794951903487	0.00188794951903487	450975	0.50136186770428	0.32857915996368	0.81267368661367	0.272373540856031	0
Luminal	HiMyc_WT_6mo	Mrpl52	WT 6mo	1.02598892156226	0.0705424435242932	480952	0.534688160088938	0.0314182545770598	0.119531773079295	86.1089494163424	80.2857142857143
Luminal	HiMyc_WT_6mo	Mmp14	WT 6mo	0.00539414148295677	-0.0555134686900801	415955	0.462429127292941	1.00941655419784e-24	3.658093547443e-23	0.778210116731518	8.28571428571428
Luminal	HiMyc_WT_6mo	Lrp10	WT 6mo	0.325158986822361	0.00626289355473553	456784	0.507819899944414	0.585312468144384	1	40.8560311284047	37.7142857142857
Luminal	HiMyc_WT_6mo	Rem2	WT 6mo	0.0108341129408771	0.00489285139322044	452723	0.503305169538633	0.330015050943811	0.815871535256974	1.51750972762646	0.857142857142857
Luminal	HiMyc_WT_6mo	Prmt5	WT 6mo	0.118707209551615	-0.0653262198892871	413752.5	0.459980544747082	0.000206459015930671	0.00137025168392824	16.3424124513619	24
Luminal	HiMyc_WT_6mo	Haus4	WT 6mo	0.00943974759517434	-0.000462354984253443	449450	0.499666481378544	0.919922170014502	1	1.36186770428016	1.42857142857143
Luminal	HiMyc_WT_6mo	Ajuba	WT 6mo	0.00755179807613948	-0.0995785298803016	391573	0.435322957198444	1.48833847959376e-45	1.19228967816158e-43	1.08949416342412	14
Luminal	HiMyc_WT_6mo	4931414P19Rik	WT 6mo	0	0	449750	0.5	1	1	0	0
Luminal	HiMyc_WT_6mo	Psmb5	WT 6mo	0.439199731331351	-0.127997659344739	398875.5	0.443441356309061	0.000186490286470972	0.00125167367551157	49.4163424124514	53.7142857142857
Luminal	HiMyc_WT_6mo	Acin1	WT 6mo	0.267368624111871	-0.0428877458685524	432712	0.481058365758755	0.167444374489308	0.482997159060694	33.9299610894942	36
Luminal	HiMyc_WT_6mo	1700123O20Rik	WT 6mo	0.0884030845214963	-0.0566917561957887	417137.5	0.463743746525848	0.000173627400385892	0.00117211329929341	12.3735408560311	19.4285714285714
Luminal	HiMyc_WT_6mo	Slc7a8	WT 6mo	0.0284770113100788	0.00751433441377131	454889.5	0.505713729849917	0.298540437227879	0.753646254129777	4.00778210116732	2.85714285714286
Luminal	HiMyc_WT_6mo	Homez	WT 6mo	0.00647296977954813	-0.00342913279987966	447525	0.497526403557532	0.381419800531451	0.908902564026047	0.933852140077821	1.42857142857143
Luminal	HiMyc_WT_6mo	Ppp1r3e	WT 6mo	0	0	449750	0.5	1	1	0	0
Luminal	HiMyc_WT_6mo	Bcl2l2	WT 6mo	0.105715440017555	0.0218647324323252	463654	0.515457476375764	0.120230733425103	0.367075137045805	14.5525291828794	11.4285714285714
Luminal	HiMyc_WT_6mo	Pabpn1	WT 6mo	0.343757020783314	0.0297147031544562	466305	0.5184046692607	0.199487821298334	0.556105793414197	40.1167315175097	36.2857142857143
Luminal	HiMyc_WT_6mo	Slc22a17	WT 6mo	0.050501770550539	0.0267367243599123	466391	0.518500277932185	0.00930482813424521	0.0416791310835692	7.12062256809338	3.42857142857143
Luminal	HiMyc_WT_6mo	Efs	WT 6mo	0.0257799405686004	0.00399531489385924	452245.5	0.502774319066148	0.602733064670287	1	3.69649805447471	3.14285714285714
Luminal	HiMyc_WT_6mo	Ngdn	WT 6mo	0.225339688178705	0.0594665663397912	486211	0.540534741523068	0.00170779951701864	0.00932570456183988	29.1828793774319	20.8571428571429
Luminal	HiMyc_WT_6mo	Thtpa	WT 6mo	0.00690044537825167	-0.0279251751292547	432276	0.480573652028905	1.02802968066584e-08	1.26938591883622e-07	0.972762645914397	4.85714285714286
Luminal	HiMyc_WT_6mo	Zfhx2	WT 6mo	0.00809121222443515	-0.0176542544820771	438295	0.487265147304058	0.000207059278898423	0.00137383620939549	1.16731517509728	3.71428571428571
Luminal	HiMyc_WT_6mo	Ap1g2	WT 6mo	0.0360746393611819	-0.00749461198830041	444613	0.494289049471929	0.369914337228465	0.887676462598318	5.13618677042802	6.28571428571429
Luminal	HiMyc_WT_6mo	Jph4	WT 6mo	0.00134853537073919	-0.0164752492722308	439060	0.488115619788772	1.56072949664461e-09	2.0923673011094e-08	0.194552529182879	2.57142857142857
Luminal	HiMyc_WT_6mo	Dhrs2	WT 6mo	0.00269707074147839	-0.014304765123058	441215	0.490511395219566	2.09602693912406e-05	0.000167381570644076	0.389105058365759	2.28571428571429
Luminal	HiMyc_WT_6mo	Dhrs4	WT 6mo	0.222571675197229	0.0365578252404411	471243.5	0.523894941634241	0.0652454673962646	0.221504723587229	29.0661478599222	24.2857142857143
Luminal	HiMyc_WT_6mo	Pck2	WT 6mo	0.236944187301412	0.0176447068392113	461958	0.513571984435798	0.303005456302875	0.7625570516811	30.272373540856	27.4285714285714
Luminal	HiMyc_WT_6mo	Dcaf11	WT 6mo	0.254794134787048	0.110035817028781	511608	0.568769316286826	2.4943530992368e-07	2.66239250157435e-06	32.7237354085603	19.4285714285714
Luminal	HiMyc_WT_6mo	Psme1	WT 6mo	0.183616645194715	-0.135949269667004	381500.5	0.424125069483046	9.89523689430836e-10	1.34796034328135e-08	23.2295719844358	37.4285714285714
Luminal	HiMyc_WT_6mo	Emc9	WT 6mo	0.0442372329358792	0.0113920329442584	456682.5	0.507707059477488	0.252000868935862	0.669081502346165	6.10894941634241	4.57142857142857
Luminal	HiMyc_WT_6mo	Psme2	WT 6mo	0.310489522092875	-0.251060535296539	331677	0.368734852695942	6.97441098176725e-20	1.93949789433286e-18	37.8210116731518	58.8571428571429
Luminal	HiMyc_WT_6mo	Rnf31	WT 6mo	0.0704649277028482	-0.00826646711315865	446196	0.49604891606448	0.643042598354731	1	9.8443579766537	10.5714285714286
Luminal	HiMyc_WT_6mo	Irf9	WT 6mo	0.0681750539604083	-0.103823725200841	391196.5	0.434904391328516	3.10539464005018e-13	5.58261929346344e-12	9.49416342412451	22.2857142857143
Luminal	HiMyc_WT_6mo	Rec8	WT 6mo	0.0070123839278438	-0.00404819038903589	447862	0.497901056142301	0.472396778406288	1	1.01167315175097	1.42857142857143
Luminal	HiMyc_WT_6mo	Ipo4	WT 6mo	0.234550725009325	0.0179731256215385	462201	0.513842134519177	0.294519631453321	0.746881895558233	30.6225680933852	27.4285714285714
Luminal	HiMyc_WT_6mo	Tm9sf1	WT 6mo	0.0218921029809385	-0.0259745123593331	434138	0.482643690939411	0.000960201147588858	0.00554014465519363	3.11284046692607	6.57142857142857
Luminal	HiMyc_WT_6mo	Tssk4	WT 6mo	0	0	449750	0.5	1	1	0	0
Luminal	HiMyc_WT_6mo	Mdp1	WT 6mo	0.0761084976602878	-0.0192882100612371	437061	0.485893274041134	0.112629040493354	0.348008339897654	10.5836575875486	13.4285714285714
Luminal	HiMyc_WT_6mo	Nedd8	WT 6mo	0.744483748010353	-0.294890451040414	310354.5	0.345030016675931	2.39346111353277e-22	7.54766722141805e-21	73.6575875486381	84.5714285714286
Luminal	HiMyc_WT_6mo	Gmpr2	WT 6mo	0.021464627382235	-0.0141829419037051	440454	0.489665369649805	0.042986998763948	0.155857736823836	3.07392996108949	5.14285714285714
Luminal	HiMyc_WT_6mo	Tinf2	WT 6mo	0.0180703739679052	-0.00767509273860706	444770	0.494463590883824	0.234019225334053	0.632220202769112	2.60700389105058	3.71428571428571
Luminal	HiMyc_WT_6mo	Tgm1	WT 6mo	0.0139128293060955	-0.0252101551922003	436736	0.485531962201223	0.000760761366347282	0.00450790105244609	1.98443579766537	4.85714285714286
Luminal	HiMyc_WT_6mo	Rabggta	WT 6mo	0.0857518437549815	0.00436698250505257	455192	0.506050027793219	0.510385369849272	1	11.9455252918288	10.5714285714286
Luminal	HiMyc_WT_6mo	Dhrs1	WT 6mo	0.0903368640154947	-0.0516190844484529	420638	0.467635352973874	0.000836699764320964	0.00491830389269103	12.568093385214	18.8571428571429
Luminal	HiMyc_WT_6mo	Nop9	WT 6mo	0.0819045633666496	-0.0070654569878033	447227.5	0.497195664257921	0.758779175671972	1	11.556420233463	12
Luminal	HiMyc_WT_6mo	Ltb4r2	WT 6mo	0	0	449750	0.5	1	1	0	0
Luminal	HiMyc_WT_6mo	Ltb4r1	WT 6mo	0.00269707074147839	-0.00126377029029273	448930	0.499088382434686	0.617207707223542	1	0.389105058365759	0.571428571428571
Luminal	HiMyc_WT_6mo	Adcy4	WT 6mo	0.000539414148295677	-0.00342142688347544	447530	0.497531962201223	0.0192109858888544	0.0781968298856185	0.0778210116731518	0.571428571428571
Luminal	HiMyc_WT_6mo	Ripk3	WT 6mo	0.00647296977954813	-0.0271941789905064	432105	0.480383546414675	4.8868592192674e-09	6.28220061008413e-08	0.933852140077821	4.85714285714286
Luminal	HiMyc_WT_6mo	Nfatc4	WT 6mo	0.000269707074147839	0.000269707074147839	449925	0.500194552529183	0.712887750381774	1	0.0389105058365759	0
Luminal	HiMyc_WT_6mo	Khnyn	WT 6mo	0.021082981758495	-0.0106037464956739	442681	0.49214118954975	0.116276462549897	0.357584579266796	2.99610894941634	4.57142857142857
Luminal	HiMyc_WT_6mo	Sdr39u1	WT 6mo	0.0388175400776238	-0.0240704906112986	435738.5	0.48442301278488	0.0199087189737083	0.0805914827816907	5.4863813229572	8.57142857142857
Luminal	HiMyc_WT_6mo	Gzmc	WT 6mo	0.000809121222443516	0.000809121222443516	450275	0.500583657587549	0.522954833583933	1	0.116731517509728	0
Luminal	HiMyc_WT_6mo	Atp12a	WT 6mo	0.0764500251949623	0.0427828764249078	474319.5	0.527314619232907	0.000998426994375469	0.00573605604141579	10	4.57142857142857
Luminal	HiMyc_WT_6mo	Cenpj	WT 6mo	0.0035061919639219	-0.00837633113139145	444315	0.493957754307949	0.00835796963476683	0.03788382067329	0.505836575875486	1.71428571428571
Luminal	HiMyc_WT_6mo	Parp4	WT 6mo	0.105237300778519	-0.0666125755223331	413041.5	0.45919010561423	7.53598348502805e-05	0.000546723987755562	14.5136186770428	22.2857142857143
Luminal	HiMyc_WT_6mo	Gm16573	WT 6mo	0	0	449750	0.5	1	1	0	0
Luminal	HiMyc_WT_6mo	Mphosph8	WT 6mo	0.19066475265652	0.0960899937134289	505627.5	0.562120622568093	3.234942366621e-07	3.4019792341006e-06	25.0972762645914	12.8571428571429
Luminal	HiMyc_WT_6mo	Gm16973	WT 6mo	0.00932780904558221	0.00734738852969666	454415.5	0.505186770428016	0.0944074267532335	0.30332338308515	1.32295719844358	0.285714285714286
Luminal	HiMyc_WT_6mo	Pspc1	WT 6mo	0.116417335809175	0.0333885770023789	472866.5	0.52569927737632	0.0121987749282199	0.0528783425832899	15.875486381323	10.5714285714286
Luminal	HiMyc_WT_6mo	Zmym5	WT 6mo	0.147851391886482	0.0458403766992642	476884.5	0.530166203446359	0.00681208590336177	0.0314689013396684	19.4552529182879	13.4285714285714
Luminal	HiMyc_WT_6mo	2410022M11Rik	WT 6mo	0.0236222839754177	-0.00608402376286571	445707.5	0.495505836575875	0.390366313729493	0.925584516435565	3.3852140077821	4.28571428571429
Luminal	HiMyc_WT_6mo	Zmym2	WT 6mo	0.114371617765585	0.0359767459085961	470506	0.523075041689828	0.0238682237438345	0.0945575943597926	15.6420233463035	11.1428571428571
Luminal	HiMyc_WT_6mo	Gjb2	WT 6mo	0.0243194666482691	-0.00654531282746619	446020.5	0.495853807670928	0.432423695824182	0.992626724247124	3.46303501945525	4.28571428571429
Luminal	HiMyc_WT_6mo	Cryl1	WT 6mo	0.0785358613276184	0.0286888254714611	469127.5	0.521542523624236	0.0133346403370752	0.0569919942424856	10.9338521400778	6.57142857142857
Luminal	HiMyc_WT_6mo	Ift88	WT 6mo	0.0179584354183131	-0.015223287532326	441769	0.491127292940522	0.0564569930599515	0.195892037773822	2.52918287937743	4.28571428571429
Luminal	HiMyc_WT_6mo	Il17d	WT 6mo	0.0137550607815398	-0.00836608785221963	445774	0.495579766536965	0.278105990596825	0.715026787310374	1.98443579766537	2.85714285714286
Luminal	HiMyc_WT_6mo	N6amt2	WT 6mo	0.0831411601877966	-0.0482396397786867	422327	0.469513062812674	0.00120422549243625	0.00679863309045799	11.7509727626459	17.7142857142857
Luminal	HiMyc_WT_6mo	1700039M10Rik	WT 6mo	0	0	449750	0.5	1	1	0	0
Luminal	HiMyc_WT_6mo	Xpo4	WT 6mo	0.0407971495465859	-0.0130107273413424	441541	0.490873818788216	0.171432256540746	0.492881230208006	5.60311284046693	7.42857142857143
Luminal	HiMyc_WT_6mo	Lats2	WT 6mo	0.0571831724949755	-0.0752071963485626	407751.5	0.453309060589216	1.18074957428463e-08	1.44700448365499e-07	7.97665369649805	17.1428571428571
Luminal	HiMyc_WT_6mo	Sap18	WT 6mo	0.819847032100896	0.367732172563414	591023	0.657057254030017	8.08389300938809e-23	2.65177243243304e-21	69.727626459144	49.4285714285714
Luminal	HiMyc_WT_6mo	Ska3	WT 6mo	0.00242736366733055	0.000446943151444989	450040	0.500322401334074	0.84668364584544	1	0.350194552529183	0.285714285714286
Luminal	HiMyc_WT_6mo	Mrpl57	WT 6mo	0.620355324962354	-0.0275982232153803	437938.5	0.486868816008894	0.403233244809259	0.94811722062206	64.863813229572	64.5714285714286
Luminal	HiMyc_WT_6mo	Zdhhc20	WT 6mo	0.234058019056522	0.0481930719601317	479977	0.533604224569205	0.0100239001411862	0.0445591246346227	29.8443579766537	22.5714285714286
Luminal	HiMyc_WT_6mo	Micu2	WT 6mo	0.0522826151853508	0.00953531261430217	455676	0.506588104502501	0.369849710461724	0.887676462598318	7.31517509727627	6
Luminal	HiMyc_WT_6mo	Fgf9	WT 6mo	0	0	449750	0.5	1	1	0	0
Luminal	HiMyc_WT_6mo	Rpl13-ps3	WT 6mo	0.492678231472392	0.0522679479034295	477757.5	0.531136742634797	0.0417630733175617	0.15214500190095	57.3151750972763	50.5714285714286
Luminal	HiMyc_WT_6mo	Rcbtb1	WT 6mo	0.0605060445590431	0.038721418884302	474148	0.527123957754308	0.000420972782535307	0.00261316737304611	8.56031128404669	3.14285714285714
Luminal	HiMyc_WT_6mo	Phf11b	WT 6mo	0.000269707074147839	-0.00171071344173772	448640	0.498765981100611	0.0979878168330509	0.310457930351844	0.0389105058365759	0.285714285714286
Luminal	HiMyc_WT_6mo	Phf11d	WT 6mo	0.00215765659318271	-0.021607389597444	437011	0.485837687604225	6.33823632608205e-10	8.78617325809225e-09	0.311284046692607	3.14285714285714
Luminal	HiMyc_WT_6mo	Phf11c	WT 6mo	0.000269707074147839	0.000269707074147839	449925	0.500194552529183	0.712887750381774	1	0.0389105058365759	0
Luminal	HiMyc_WT_6mo	Setdb2	WT 6mo	0.00647296977954813	-0.00937039434753634	443670	0.493240689271818	0.0227021362029465	0.0904717178651548	0.933852140077821	2.28571428571429
Luminal	HiMyc_WT_6mo	Cab39l	WT 6mo	0.195117994878041	0.112089236071245	513081	0.570406892718177	6.37386058671119e-09	8.06213911663176e-08	25.0583657587549	11.1428571428571
Luminal	HiMyc_WT_6mo	Cdadc1	WT 6mo	0.0381917387550346	-0.0108333483226889	443593.5	0.493155642023346	0.286993284341183	0.732842374990889	5.21400778210117	6.57142857142857
Luminal	HiMyc_WT_6mo	Shisa2	WT 6mo	0.00134853537073919	0.00134853537073919	450625	0.500972762645914	0.409212140221138	0.95489803489256	0.194552529182879	0
Luminal	HiMyc_WT_6mo	Nupl1	WT 6mo	0.00107882829659135	0.00107882829659135	450450	0.500778210116732	0.460562017752479	1	0.155642023346304	0
Luminal	HiMyc_WT_6mo	Mtmr6	WT 6mo	0.0388175400776238	-0.0371114854440638	427973	0.475789883268482	0.000370345979357016	0.00233251560129656	5.4863813229572	10.2857142857143
Luminal	HiMyc_WT_6mo	Spata13	WT 6mo	0.614511994311448	0.498638035513031	652974	0.725929961089494	5.35898767598925e-49	4.81697037915396e-47	56.6536964980545	15.4285714285714
Luminal	HiMyc_WT_6mo	C1qtnf9	WT 6mo	0.00242736366733055	0.000446943151444989	450040	0.500322401334074	0.84668364584544	1	0.350194552529183	0.285714285714286
Luminal	HiMyc_WT_6mo	Mipep	WT 6mo	0.0257799405686004	-0.00706525942302043	445609.5	0.495396887159533	0.396228139416666	0.936565343309029	3.65758754863813	4.57142857142857
Luminal	HiMyc_WT_6mo	Tnfrsf19	WT 6mo	0.0178464968687209	-0.0229203851864421	436499	0.485268482490272	0.00186455989900239	0.0101187941654679	2.49027237354086	5.42857142857143
Luminal	HiMyc_WT_6mo	Sacs	WT 6mo	0.00242736366733055	-0.00549431839621168	446185	0.49603668704836	0.036702954482197	0.136296471668137	0.350194552529183	1.14285714285714
Luminal	HiMyc_WT_6mo	Ebpl	WT 6mo	0.0529797978582022	-0.0280685404327085	433904	0.482383546414675	0.0212312412731381	0.085279815184204	7.39299610894942	10.8571428571429
Luminal	HiMyc_WT_6mo	Kpna3	WT 6mo	0.277197023316672	0.104188675278368	508264	0.565051695386326	1.70911148411442e-06	1.61844563640881e-05	34.6303501945525	21.4285714285714
Luminal	HiMyc_WT_6mo	Spryd7	WT 6mo	0.068734746708369	-0.0142940120984272	442632	0.492086714841579	0.351037965771819	0.855341280313383	9.64980544747082	11.1428571428571
Luminal	HiMyc_WT_6mo	Trim13	WT 6mo	0.0307924364278172	-0.00485513285812285	446413	0.496290161200667	0.529424756664499	1	4.39688715953307	5.14285714285714
Luminal	HiMyc_WT_6mo	Kcnrg	WT 6mo	0	0	449750	0.5	1	1	0	0
Luminal	HiMyc_WT_6mo	Gm27010	WT 6mo	0	0	449750	0.5	1	1	0	0
Luminal	HiMyc_WT_6mo	Gm27017	WT 6mo	0	0	449750	0.5	1	1	0	0
Luminal	HiMyc_WT_6mo	Rnaseh2b	WT 6mo	0.0210371517835314	-0.00470831492298082	446695	0.496603668704836	0.492859753463299	1	3.03501945525292	3.71428571428571
Luminal	HiMyc_WT_6mo	Fam124a	WT 6mo	0.00512443440880893	-0.02656229384536	432515	0.480839355197332	6.4453668354677e-10	8.90787884856804e-09	0.739299610894942	4.57142857142857
Luminal	HiMyc_WT_6mo	Ints6	WT 6mo	0.0447766470841749	0.0257943907037529	465815	0.517859922178988	0.00695591335567794	0.0320570161129356	6.14785992217899	2.57142857142857
Luminal	HiMyc_WT_6mo	Wdfy2	WT 6mo	0.00447308171092112	0.00249266119503557	451265.5	0.501684824902724	0.437169658399282	1	0.622568093385214	0.285714285714286
Luminal	HiMyc_WT_6mo	Defb43	WT 6mo	0	0	449750	0.5	1	1	0	0
Luminal	HiMyc_WT_6mo	Defb42	WT 6mo	0.02182599440631	0.0198455738904244	461419.5	0.512973318510283	0.00400188772855581	0.0201648860584104	2.87937743190661	0.285714285714286
Luminal	HiMyc_WT_6mo	Ctsb	WT 6mo	0.455699173324779	-0.572766825936559	286043.5	0.318002779321845	1.64446512609453e-33	8.45603227339287e-32	44.5136186770428	68
Luminal	HiMyc_WT_6mo	Fdft1	WT 6mo	0.324371966358302	0.178823968411941	550692.5	0.61222067815453	1.48754038517237e-15	3.15339225012724e-14	40.1167315175097	17.4285714285714
Luminal	HiMyc_WT_6mo	Fam167a	WT 6mo	0	0	449750	0.5	1	1	0	0
Luminal	HiMyc_WT_6mo	Mtmr9	WT 6mo	0.00782150515028732	-0.00208059742914047	448400	0.498499166203446	0.623554119001584	1	1.1284046692607	1.42857142857143
Luminal	HiMyc_WT_6mo	Xkr6	WT 6mo	0.00269707074147839	0.00269707074147839	451500	0.501945525291829	0.242622112544848	0.649924375397328	0.389105058365759	0
Luminal	HiMyc_WT_6mo	Pinx1	WT 6mo	0.0456060469062834	-0.0252036658461812	436002	0.484715953307393	0.032906006653476	0.124342442553047	6.42023346303502	9.42857142857143
Luminal	HiMyc_WT_6mo	Sox7	WT 6mo	0.00161824244488703	-0.0063034396186552	445660	0.495453029460812	0.00630851026552592	0.0302519634262177	0.233463035019455	1.14285714285714
Luminal	HiMyc_WT_6mo	Msra	WT 6mo	0.0855024152804986	0.0282546160944963	468990.5	0.521390216787104	0.0186837185006763	0.076864546603138	12.0233463035019	7.71428571428571
Luminal	HiMyc_WT_6mo	Kif13b	WT 6mo	0.00728209100199164	-0.00377848331488804	448036.5	0.498095052807115	0.520878546114995	1	1.05058365758755	1.42857142857143
Luminal	HiMyc_WT_6mo	Hmbox1	WT 6mo	0.120915968895395	-0.00287967196656452	447009.5	0.496953307392996	0.772434492243322	1	16.1867704280156	16.8571428571429
Luminal	HiMyc_WT_6mo	Ints9	WT 6mo	0.0280292571117103	-0.000855101848139438	449419.5	0.499632573652029	0.947222273421508	1	3.92996108949416	4
Luminal	HiMyc_WT_6mo	Extl3	WT 6mo	0.0937108388301595	-0.00747822757862501	446598.5	0.496496386881601	0.714095284769577	1	12.84046692607	13.4285714285714
Luminal	HiMyc_WT_6mo	Fzd3	WT 6mo	0.0440539130360249	-0.00893201507346972	445449	0.495218454697054	0.490979843141437	1	6.22568093385214	7.14285714285714
Luminal	HiMyc_WT_6mo	Fbxo16	WT 6mo	0.00755179807613948	0.00557137756025393	453365	0.504018899388549	0.154964618712988	0.453938569391356	1.08949416342412	0.285714285714286
Luminal	HiMyc_WT_6mo	Zfp395	WT 6mo	0.020701336134755	-0.00504413057175722	446021	0.495854363535297	0.392199231331195	0.929062113563242	2.87937743190661	3.71428571428571
Luminal	HiMyc_WT_6mo	Elp3	WT 6mo	0.0606893644588974	-0.0155761840218085	442329.5	0.491750416898277	0.302679845432435	0.761905573436376	8.44357976653697	10
Luminal	HiMyc_WT_6mo	Scara5	WT 6mo	0.000269707074147839	-0.00171071344173772	448640	0.498765981100611	0.0979878168330509	0.310457930351844	0.0389105058365759	0.285714285714286
Luminal	HiMyc_WT_6mo	Ccdc25	WT 6mo	0.0958231045586432	-0.0586884129186542	416029	0.462511395219566	0.00014103848816718	0.000968436007021016	12.9571984435798	20.2857142857143
Luminal	HiMyc_WT_6mo	Scara3	WT 6mo	0.00323648488977406	-0.0596515457991484	413282	0.459457476375764	6.46789788357481e-33	3.25261181894045e-31	0.466926070038911	8.57142857142857
Luminal	HiMyc_WT_6mo	Clu	WT 6mo	0.584535124530771	-2.19830872121992	61340.5	0.0681939966648138	1.00666165550494e-166	9.57628844034722e-164	52.023346303502	97.1428571428571
Luminal	HiMyc_WT_6mo	Ephx2	WT 6mo	0	0	449750	0.5	1	1	0	0
Luminal	HiMyc_WT_6mo	Ptk2b	WT 6mo	0.337358086271663	0.0954360803170618	500957.5	0.556928849360756	5.72127583621663e-05	0.000422863219866176	38.988326848249	27.1428571428571
Luminal	HiMyc_WT_6mo	Trim35	WT 6mo	0.0247469422469726	-0.0457262475464738	423006.5	0.470268482490272	2.05331885712857e-07	2.21128881259917e-06	3.50194552529183	9.42857142857143
Luminal	HiMyc_WT_6mo	Adra1a	WT 6mo	0	0	449750	0.5	1	1	0	0
Luminal	HiMyc_WT_6mo	Dpysl2	WT 6mo	0.00134853537073919	-0.00179035688259826	449337.5	0.499541411895498	0.722592778151334	1	0.194552529182879	0.285714285714286
Luminal	HiMyc_WT_6mo	Bnip3l	WT 6mo	0.325016597514444	-0.0697730283605883	417760.5	0.464436353529739	0.0133349933530445	0.0569919942424856	39.8832684824903	45.4285714285714
Luminal	HiMyc_WT_6mo	Ppp2r2a	WT 6mo	0.386211147815397	0.0778547101309543	490921	0.545770983879933	0.00183763280660923	0.00998215432017498	45.3696498054475	35.4285714285714
Luminal	HiMyc_WT_6mo	Cdca2	WT 6mo	0.00593355563125245	-0.00792938797994646	444605	0.494280155642023	0.0429467190501872	0.155761166423324	0.856031128404669	2
Luminal	HiMyc_WT_6mo	Kctd9	WT 6mo	0.115201017587693	-0.0622535973017975	418402.5	0.465150083379655	0.00102334273375724	0.00586886158111319	15.7976653696498	22.2857142857143
Luminal	HiMyc_WT_6mo	Gnrh1	WT 6mo	0.00242736366733055	-0.00351389788032612	447470	0.497465258476932	0.164448982281088	0.476072768775343	0.350194552529183	0.857142857142857
Luminal	HiMyc_WT_6mo	Dock5	WT 6mo	0.177261830678582	0.0485312728220781	477184	0.530499166203446	0.0099723288365966	0.0443557840772135	22.6070038910506	16.5714285714286
Luminal	HiMyc_WT_6mo	Nefm	WT 6mo	0	0	449750	0.5	1	1	0	0
Luminal	HiMyc_WT_6mo	Adamdec1	WT 6mo	0	0	449750	0.5	1	1	0	0
Luminal	HiMyc_WT_6mo	Adam28	WT 6mo	0.0280953656863388	0.0162128425910255	460071	0.511474152306837	0.033652417792307	0.126722472475039	4.00778210116732	1.71428571428571
Luminal	HiMyc_WT_6mo	Stc1	WT 6mo	0.00215765659318271	-0.00378360495447396	447121.5	0.497077821011673	0.0792261505278754	0.261699445161359	0.272373540856031	0.857142857142857
Luminal	HiMyc_WT_6mo	1700092C10Rik	WT 6mo	0.000539414148295677	0.000539414148295677	450100	0.500389105058366	0.602201066971608	1	0.0778210116731518	0
Luminal	HiMyc_WT_6mo	Nkx2-6	WT 6mo	0.0148797190530947	-0.00888532713753201	443792	0.493376320177877	0.117841695204473	0.361181001108512	2.1011673151751	3.42857142857143
Luminal	HiMyc_WT_6mo	Nkx3-1	WT 6mo	0.0763336920902656	0.0585099074472956	480773.5	0.534489716509172	1.5929969646051e-05	0.000129891834638925	9.41634241245136	2.57142857142857
Luminal	HiMyc_WT_6mo	Slc25a37	WT 6mo	0.0614984856813409	-0.00221149378601516	448397.5	0.498496386881601	0.850755960612844	1	8.56031128404669	8.85714285714286
Luminal	HiMyc_WT_6mo	Loxl2	WT 6mo	0.00630907348963517	-0.012488787116108	445354	0.495112840466926	0.062676742304177	0.214121308326599	0.739299610894942	1.71428571428571
Luminal	HiMyc_WT_6mo	R3hcc1	WT 6mo	0.0368176520089968	-0.0245753839834554	433283	0.48169316286826	0.00526490469144639	0.0257559543626339	5.17509727626459	8.85714285714286
Luminal	HiMyc_WT_6mo	Chmp7	WT 6mo	0.0643074949724114	-0.0167408433184992	441149	0.490438021122846	0.246817657146415	0.659229519222018	9.0272373540856	10.8571428571429
Luminal	HiMyc_WT_6mo	4930480K23Rik	WT 6mo	0	0	449750	0.5	1	1	0	0
Luminal	HiMyc_WT_6mo	Tnfrsf10b	WT 6mo	0.0292200239578937	-0.0359494572916508	428260.5	0.476109505280711	6.93110818403868e-05	0.000505895559302389	4.08560311284047	8.85714285714286
Luminal	HiMyc_WT_6mo	Rhobtb2	WT 6mo	0.0035061919639219	-0.00837633113139145	444315	0.493957754307949	0.00835796963476683	0.03788382067329	0.505836575875486	1.71428571428571
Luminal	HiMyc_WT_6mo	Bin3	WT 6mo	0.0879095003481642	-0.0456038473185442	424497.5	0.471926070038911	0.003319274373496	0.0170834881021838	12.2568093385214	17.7142857142857
Luminal	HiMyc_WT_6mo	Ccar2	WT 6mo	0.0374690047068846	-0.0140219287061399	440205	0.489388549193997	0.103787804480609	0.325760154536263	5.29182879377432	7.42857142857143
Luminal	HiMyc_WT_6mo	9930012K11Rik	WT 6mo	0.00458502026051326	-0.0143972361199087	441151.5	0.490440800444692	0.000355425880008417	0.00224349689424168	0.66147859922179	2.57142857142857
Luminal	HiMyc_WT_6mo	Pdlim2	WT 6mo	0.47231246557667	-0.145957657105278	384120	0.427037242912729	1.85624740576476e-06	1.74834919641152e-05	52.1011673151751	61.1428571428571
Luminal	HiMyc_WT_6mo	Sorbs3	WT 6mo	0.00809121222443515	-0.0117129929344204	442150	0.491550861589772	0.0107448693421549	0.0474132415830575	1.16731517509728	2.85714285714286
Luminal	HiMyc_WT_6mo	Ppp3cc	WT 6mo	0.00431531318636542	-0.011528050940719	442270	0.491684269038355	0.00122805923764871	0.00691438235629044	0.622568093385214	2.28571428571429
Luminal	HiMyc_WT_6mo	Slc39a14	WT 6mo	0.0387717101026603	0.0118677716586961	457843.5	0.508997776542524	0.159012353286508	0.463831741137635	5.52529182879377	3.71428571428571
Luminal	HiMyc_WT_6mo	Piwil2	WT 6mo	0.00566384855710461	0.00170300752533349	450855	0.501228460255698	0.625908117839764	1	0.817120622568093	0.571428571428571
Luminal	HiMyc_WT_6mo	Polr3d	WT 6mo	0.166527288577312	-0.0249423971077172	440395	0.489599777654252	0.383430245266471	0.912413171837733	22.2568093385214	23.7142857142857
Luminal	HiMyc_WT_6mo	Phyhip	WT 6mo	0	0	449750	0.5	1	1	0	0
Luminal	HiMyc_WT_6mo	Bmp1	WT 6mo	0.00539414148295677	-0.0144100636758988	440400	0.489605336297943	0.000297375773358661	0.00190969287426257	0.778210116731518	2.85714285714286
Luminal	HiMyc_WT_6mo	Lgi3	WT 6mo	0	0	449750	0.5	1	1	0	0
Luminal	HiMyc_WT_6mo	Reep4	WT 6mo	0.034568335465887	-0.00799457133048288	447387.5	0.497373540856031	0.672410772589596	1	4.94163424124514	5.42857142857143
Luminal	HiMyc_WT_6mo	Hr	WT 6mo	0.00161824244488703	-0.0142251216821974	440520	0.489738743746526	1.85529375250779e-07	2.00464797271677e-06	0.233463035019455	2.28571428571429
Luminal	HiMyc_WT_6mo	Nudt18	WT 6mo	0.0510204669889052	-0.00360935867745679	447567	0.497573096164536	0.743331423286289	1	7.23735408560311	7.71428571428571
Luminal	HiMyc_WT_6mo	Fam160b2	WT 6mo	0.0538550276552743	-0.0265202647175999	432383.5	0.48069316286826	0.0125849583538844	0.0543871255304815	7.54863813229572	11.4285714285714
Luminal	HiMyc_WT_6mo	Dmtn	WT 6mo	0.00134853537073919	-0.000631885145146364	449340	0.499544191217343	0.724207264145304	1	0.194552529182879	0.285714285714286
Luminal	HiMyc_WT_6mo	Fgf17	WT 6mo	0	0	449750	0.5	1	1	0	0
Luminal	HiMyc_WT_6mo	Npm2	WT 6mo	0	0	449750	0.5	1	1	0	0
Luminal	HiMyc_WT_6mo	Xpo7	WT 6mo	0.0924945206086774	-0.0202405459364022	439363	0.488452473596442	0.231758216432261	0.627882251918309	12.9571984435798	15.1428571428571
Luminal	HiMyc_WT_6mo	Dok2	WT 6mo	0	0	449750	0.5	1	1	0	0
Luminal	HiMyc_WT_6mo	Gfra2	WT 6mo	0	0	449750	0.5	1	1	0	0
Luminal	HiMyc_WT_6mo	Fndc3a	WT 6mo	0.294169168608849	0.0681748924610503	486933	0.54133740967204	0.00288910299432888	0.0150664939386758	36.4591439688716	28.2857142857143
Luminal	HiMyc_WT_6mo	Rcbtb2	WT 6mo	0.0218462730059749	-0.00703808595387479	445894.5	0.495713729849917	0.396545093810309	0.936923905204981	3.15175097276265	4
Luminal	HiMyc_WT_6mo	Rb1	WT 6mo	0.0401202454733994	0.00529462496589306	453251	0.503892162312396	0.550762169655535	1	5.6420233463035	4.85714285714286
Luminal	HiMyc_WT_6mo	Lpar6	WT 6mo	0.0166557300225374	-0.0181698904849689	438400.5	0.487382434685937	0.00571815808862049	0.0277591467831797	2.33463035019455	4.85714285714286
Luminal	HiMyc_WT_6mo	Itm2b	WT 6mo	1.53979567962104	0.16179050879367	512252	0.569485269594219	2.08868211199532e-05	0.00016685339852682	96.0700389105058	92
Luminal	HiMyc_WT_6mo	Med4	WT 6mo	0.0832328201377238	0.0124231073852591	459471	0.510807115063924	0.232964790475384	0.630341210161589	11.6731517509728	9.42857142857143
Luminal	HiMyc_WT_6mo	Nudt15	WT 6mo	0.000809121222443516	0.000809121222443516	450275	0.500583657587549	0.522954833583933	1	0.116731517509728	0
Luminal	HiMyc_WT_6mo	Sucla2	WT 6mo	0.138580024084791	0.0496100037303376	478119.5	0.531539188438021	0.00365382543462087	0.0185585068960688	18.2490272373541	12
Luminal	HiMyc_WT_6mo	Esd	WT 6mo	0.413219724401396	-0.311304932897467	314172	0.349274041133963	1.90032228682409e-23	6.43713028642149e-22	47.1984435797665	68
Luminal	HiMyc_WT_6mo	Lrch1	WT 6mo	0.0470004122519862	-0.0158876184369362	440656.5	0.489890494719288	0.159228245107242	0.464342836127658	6.57587548638132	8.57142857142857
Luminal	HiMyc_WT_6mo	Lcp1	WT 6mo	0.130875730259729	0.0364498741770348	471140	0.523779877709839	0.0239585753309145	0.0948661521644311	16.8093385214008	12
Luminal	HiMyc_WT_6mo	Zc3h13	WT 6mo	0.122401994191025	-0.0621523539835744	415257.5	0.461653696498054	0.000368346379379617	0.00232184323236224	16.2645914396887	23.7142857142857
Luminal	HiMyc_WT_6mo	Cog3	WT 6mo	0.159759060348317	0.073927932247202	493586	0.548733740967204	2.18090990605776e-05	0.00017337170635517	21.4007782101167	11.7142857142857
Luminal	HiMyc_WT_6mo	Slc25a30	WT 6mo	0.0173070827204252	0.0153266622045397	459491	0.510829349638688	0.0094396977315816	0.0422087228573716	2.45136186770428	0.285714285714286
Luminal	HiMyc_WT_6mo	Gm4285	WT 6mo	0.0304768993787058	0.00869227370396464	455390	0.50627015008338	0.275331892995776	0.710213811884145	4.39688715953307	3.14285714285714
Luminal	HiMyc_WT_6mo	Tpt1	WT 6mo	3.14701301533586	-0.289179191176446	238412	0.265049471928849	2.47308804461572e-46	2.01653832666506e-44	100	100
Luminal	HiMyc_WT_6mo	Gtf2f2	WT 6mo	0.165575843764609	-0.0110568223464483	445604.5	0.495391328515842	0.6990294400298	1	22.3346303501946	22.8571428571429
Luminal	HiMyc_WT_6mo	Gpalpp1	WT 6mo	0.0656560303431506	-0.0300772003373926	431746	0.479984435797665	0.0174301948393472	0.0722492335470474	9.18287937743191	13.1428571428571
Luminal	HiMyc_WT_6mo	Nufip1	WT 6mo	0.0652743847194107	0.0236855538858139	463851.5	0.515677042801556	0.0513608081669902	0.181632374730569	9.10505836575875	6
Luminal	HiMyc_WT_6mo	Rps2-ps6	WT 6mo	0.341316299006199	-0.0861601216087153	412777	0.458896053362979	0.00471290070377472	0.023280016436149	42.6070038910506	47.1428571428571
Luminal	HiMyc_WT_6mo	Tsc22d1	WT 6mo	0.12068813635137	-0.230723082596742	341000.5	0.379100055586437	7.21453328568408e-28	3.06161727593779e-26	15.5642023346303	38
Luminal	HiMyc_WT_6mo	Serp2	WT 6mo	0	0	449750	0.5	1	1	0	0
Luminal	HiMyc_WT_6mo	Lacc1	WT 6mo	0.000539414148295677	-0.00738226791524655	444960	0.49467481934408	3.67807779324185e-05	0.000281414859576088	0.0778210116731518	1.14285714285714
Luminal	HiMyc_WT_6mo	Ccdc122	WT 6mo	0.0118671112625049	-0.0079370938963507	444600	0.494274596998332	0.135895076594607	0.406741019104808	1.71206225680934	2.85714285714286
Luminal	HiMyc_WT_6mo	Dnajc15	WT 6mo	0.105985147091703	-0.110592452296083	386233	0.42938632573652	1.78704908550452e-11	2.83137527211337e-10	14.5136186770428	28.2857142857143
Luminal	HiMyc_WT_6mo	Epsti1	WT 6mo	0.00107882829659135	-0.00486243325106532	446595	0.496492495831017	0.011840925325197	0.051601482362965	0.155642023346304	0.857142857142857
Luminal	HiMyc_WT_6mo	Akap11	WT 6mo	0.0431786832389528	-0.00782682435465627	447260	0.497231795441912	0.685564977497478	1	6.07003891050584	6.57142857142857
Luminal	HiMyc_WT_6mo	Dgkh	WT 6mo	0.00377589903806974	-0.00612620354135805	445775	0.495580878265703	0.0537623025879303	0.188201031951094	0.544747081712062	1.42857142857143
Luminal	HiMyc_WT_6mo	Vwa8	WT 6mo	0.0280495357113752	0.0189693819103811	462586	0.51427015008338	0.00768763782221091	0.0351103138865568	4.00778210116732	1.14285714285714
Luminal	HiMyc_WT_6mo	Rgcc	WT 6mo	0.014340304904799	-0.0046419514756229	447098.5	0.497052251250695	0.465935753089265	1	1.98443579766537	2.57142857142857
Luminal	HiMyc_WT_6mo	Naa16	WT 6mo	0.0257138319939718	0.0177921499304296	460720	0.512195664257921	0.0163846538042994	0.068449776945281	3.57976653696498	1.14285714285714
Luminal	HiMyc_WT_6mo	Mtrf1	WT 6mo	0.00242736366733055	-0.00549431839621168	446185	0.49603668704836	0.036702954482197	0.136296471668137	0.350194552529183	1.14285714285714
Luminal	HiMyc_WT_6mo	Kbtbd7	WT 6mo	0.0181162039428688	-0.00168800121598681	448460	0.498565869927738	0.751999602894823	1	2.56809338521401	2.85714285714286
Luminal	HiMyc_WT_6mo	Wbp4	WT 6mo	0.307353047152972	-0.0393399191656144	433711	0.482168982768205	0.209447190078007	0.578570937286264	38.8715953307393	39.7142857142857
Luminal	HiMyc_WT_6mo	Elf1	WT 6mo	0.723178089764729	0.206398063536302	539810	0.600122290161201	2.82804786163283e-10	4.03292696620483e-09	68.8715953307393	53.1428571428571
Luminal	HiMyc_WT_6mo	Sugt1	WT 6mo	0.166004197583841	-0.062420431984977	414105	0.460372429127293	0.000964450138741217	0.00556044472666685	21.8677042801556	29.7142857142857
Luminal	HiMyc_WT_6mo	Pcdh8	WT 6mo	0	0	449750	0.5	1	1	0	0
Luminal	HiMyc_WT_6mo	Pcdh17	WT 6mo	0.0227928841533092	0.0188320431215381	461187	0.512714841578655	0.00691467000837604	0.0318862514565206	3.11284046692607	0.571428571428571
Luminal	HiMyc_WT_6mo	Diaph3	WT 6mo	0.00582161708166032	-0.0100217470454241	443149	0.492661478599222	0.00939967786703894	0.0420462471360435	0.817120622568093	2.28571428571429
Luminal	HiMyc_WT_6mo	Tdrd3	WT 6mo	0.0459418625550598	0.00715540101578228	454524.5	0.505307948860478	0.44565278372651	1	6.49805447470817	5.42857142857143
Luminal	HiMyc_WT_6mo	Gm10110	WT 6mo	0.0523231723846808	0.00677350051931291	454145	0.504886047804336	0.513699614333626	1	7.54863813229572	6.57142857142857
Luminal	HiMyc_WT_6mo	Pcdh9	WT 6mo	0.00269707074147839	-0.00126377029029273	448930	0.499088382434686	0.617207707223542	1	0.389105058365759	0.571428571428571
Luminal	HiMyc_WT_6mo	Dach1	WT 6mo	0.176269389556284	0.118500671636584	515648	0.573260700389105	2.22411572856083e-10	3.20370890843989e-09	22.2178988326848	7.71428571428571
Luminal	HiMyc_WT_6mo	Mzt1	WT 6mo	0.17018641540042	-0.0171703020684978	441772	0.491130628126737	0.461295558036401	1	22.84046692607	24.2857142857143
Luminal	HiMyc_WT_6mo	Bora	WT 6mo	0.00323648488977406	0.00323648488977406	451850	0.502334630350195	0.200375860575681	0.557220617881045	0.466926070038911	0
Luminal	HiMyc_WT_6mo	Dis3	WT 6mo	0.0231286998020856	-0.00575565915776413	446439	0.49631906614786	0.473252416454051	1	3.26848249027237	4
Luminal	HiMyc_WT_6mo	Pibf1	WT 6mo	0.0125642939353563	-0.0072399112234993	444785	0.494480266814897	0.154194478122486	0.452437235575694	1.75097276264591	2.85714285714286
Luminal	HiMyc_WT_6mo	Klf5	WT 6mo	0.495252628683144	0.0244786558731032	460455	0.511901056142301	0.435657016289477	0.998041876269823	52.1011673151751	48.8571428571429
Luminal	HiMyc_WT_6mo	Tbc1d4	WT 6mo	0.0165437914729453	-0.00837972645513331	444649.5	0.494329627570873	0.196387955433512	0.548737414086711	2.29571984435798	3.42857142857143
Luminal	HiMyc_WT_6mo	Commd6	WT 6mo	0.331037923368442	0.0764958112198118	490845	0.545686492495831	0.00140727259433854	0.00784027345079141	41.3229571984436	32.8571428571429
Luminal	HiMyc_WT_6mo	Uchl3	WT 6mo	0.474118884817586	0.0631588742477935	480560	0.534252362423569	0.0243205282749415	0.0961492607870459	51.9844357976654	46
Luminal	HiMyc_WT_6mo	Lmo7	WT 6mo	2.43161642517924	0.435836988820322	614460.5	0.683113396331295	7.80077906977134e-29	3.40534583063001e-27	98.0544747081712	94.5714285714286
Luminal	HiMyc_WT_6mo	Kctd12	WT 6mo	0.0374028961322561	0.00224075266573143	451519	0.501966648137854	0.749998292221427	1	4.98054474708171	4.57142857142857
Luminal	HiMyc_WT_6mo	Irg1	WT 6mo	0.00161824244488703	-0.0102642806504263	443090	0.492595886603669	4.87338441500686e-05	0.000366000788088887	0.233463035019455	1.71428571428571
Luminal	HiMyc_WT_6mo	Cln5	WT 6mo	0.115648771786062	-0.0413285920265367	429230	0.477187326292385	0.0315223241381369	0.119847823879734	16.0700389105058	20.2857142857143
Luminal	HiMyc_WT_6mo	Fbxl3	WT 6mo	0.241950466446807	-0.0837765986515303	410445.5	0.456304057809894	0.00118199988520459	0.00668472612809165	31.3618677042802	38.2857142857143
Luminal	HiMyc_WT_6mo	Mycbp2	WT 6mo	0.158767058336284	-0.0304211767881226	439867.5	0.489013340744858	0.349181141395295	0.851907954605255	21.284046692607	22.5714285714286
Luminal	HiMyc_WT_6mo	Scel	WT 6mo	0	-0.00792168206354223	444610	0.494285714285714	5.90020662668524e-08	6.72529293528961e-07	0	1.14285714285714
Luminal	HiMyc_WT_6mo	Slain1	WT 6mo	0.0223856871542706	-0.00335977955224162	447570	0.49757643135075	0.633490275954093	1	3.2295719844358	3.71428571428571
Luminal	HiMyc_WT_6mo	Ednrb	WT 6mo	0	-0.00396084103177112	447180	0.497142857142857	0.000127051425249871	0.000877142754726276	0	0.571428571428571
Luminal	HiMyc_WT_6mo	Rnf219	WT 6mo	0.0070123839278438	-0.00883098019924066	444020	0.493629794330183	0.0371741687628651	0.137668036824813	1.01167315175097	2.28571428571429
Luminal	HiMyc_WT_6mo	Rbm26	WT 6mo	0.16868055061539	0.0429044892375452	476466	0.529700944969427	0.0119353017134381	0.0519136737320453	22.568093385214	16.5714285714286
Luminal	HiMyc_WT_6mo	Ndfip2	WT 6mo	0.54852340890028	0.0174895344481693	457138.5	0.508214007782101	0.596462446360855	1	59.2217898832685	54.8571428571429
Luminal	HiMyc_WT_6mo	Gm10076	WT 6mo	2.17941316399838	0.549156907125114	682634.5	0.758904391328516	3.58359793278217e-56	3.95251808711835e-54	99.6887159533074	96
Luminal	HiMyc_WT_6mo	Spry2	WT 6mo	0.238465956617496	0.174904880010537	534099.5	0.593773763201779	1.90350718100857e-14	3.72718460116696e-13	26.0700389105058	7.42857142857143
Luminal	HiMyc_WT_6mo	Slitrk6	WT 6mo	0	0	449750	0.5	1	1	0	0
Luminal	HiMyc_WT_6mo	Slitrk5	WT 6mo	0	0	449750	0.5	1	1	0	0
Luminal	HiMyc_WT_6mo	Tpm3-rs7	WT 6mo	0.035423286663294	0.00373655840912512	451797	0.502275708727071	0.713201753577711	1	5.01945525291829	4.57142857142857
Luminal	HiMyc_WT_6mo	Mir17hg	WT 6mo	0.0455196597319898	-0.0039908531651491	445325	0.495080600333519	0.475247769566167	1	6.10894941634241	7.14285714285714
Luminal	HiMyc_WT_6mo	Gpc6	WT 6mo	0.00161824244488703	-0.00234259858688409	448230	0.498310172317954	0.25669280566987	0.674014197383416	0.233463035019455	0.571428571428571
Luminal	HiMyc_WT_6mo	Tgds	WT 6mo	0.0199583234869401	-0.00892603547290965	444673	0.49435575319622	0.246633324397492	0.658968452816751	2.87937743190661	4
Luminal	HiMyc_WT_6mo	Gpr180	WT 6mo	0.0637680808241158	0.0139210449679586	458740	0.509994441356309	0.211741586304066	0.583919816029487	8.8715953307393	6.85714285714286
Luminal	HiMyc_WT_6mo	Sox21	WT 6mo	0.0173529126953888	-0.0364549641925395	429680	0.477687604224569	3.63104707954506e-06	3.25099748521934e-05	2.4124513618677	6.85714285714286
Luminal	HiMyc_WT_6mo	Abcc4	WT 6mo	0.0463235081787998	0.0284997235358297	467948.5	0.520231795441912	0.00307754421764088	0.0159435924740093	6.6147859922179	2.57142857142857
Luminal	HiMyc_WT_6mo	Cldn10	WT 6mo	0.190505841245641	0.141480754167918	519957	0.578051139521957	1.00989929406009e-11	1.63062311051527e-10	21.8677042801556	6.57142857142857
Luminal	HiMyc_WT_6mo	Dzip1	WT 6mo	0.00323648488977406	0.00125606437388851	450565	0.500906058921623	0.633109002158219	1	0.466926070038911	0.285714285714286
Luminal	HiMyc_WT_6mo	Dnajc3	WT 6mo	0.986073135254449	0.425812658059543	624712.5	0.694510839355197	1.86856545327518e-33	9.56529548514027e-32	81.5953307392996	54.2857142857143
Luminal	HiMyc_WT_6mo	Uggt2	WT 6mo	0.00932780904558221	0.00338654749792554	451846.5	0.502330739299611	0.464680193768759	1	1.32295719844358	0.857142857142857
Luminal	HiMyc_WT_6mo	Mbnl2	WT 6mo	0.625682053599164	0.0598314078950181	477324	0.530654808226793	0.0510245154967613	0.180554977263881	64.2801556420233	55.1428571428571
Luminal	HiMyc_WT_6mo	Rap2a	WT 6mo	0.0158007788251303	-0.0423044620535873	425102.5	0.472598665925514	1.06375546632279e-08	1.30995690677538e-07	2.2568093385214	7.71428571428571
Luminal	HiMyc_WT_6mo	Ipo5	WT 6mo	0.639184185375234	-0.0426286622668608	432409.5	0.480722067815453	0.22057661552465	0.601886543449659	66.2645914396887	64.2857142857143
Luminal	HiMyc_WT_6mo	Farp1	WT 6mo	0.0403899525475473	-0.0530263346580921	417669	0.464334630350195	4.71060272197534e-07	4.85104965022188e-06	5.75875486381323	12.8571428571429
Luminal	HiMyc_WT_6mo	Stk24	WT 6mo	0.164116248064806	-0.0528365915202222	426033	0.473633129516398	0.0263050691760614	0.102346802037944	21.556420233463	25.7142857142857
Luminal	HiMyc_WT_6mo	Dock9	WT 6mo	0.0328381544714078	0.012697426353534	459078.5	0.510370761534186	0.0765436584549307	0.254080876153609	4.66926070038911	2.57142857142857
Luminal	HiMyc_WT_6mo	1810041H14Rik	WT 6mo	0.0153733032264268	0.0133928827105412	458440	0.509660922734853	0.0151088398830813	0.063620421130695	2.21789883268483	0.285714285714286
Luminal	HiMyc_WT_6mo	Ubac2	WT 6mo	0.0619004099047459	-0.0120481951010562	443824.5	0.493412451361868	0.417033300643332	0.970272830631603	8.75486381322957	10
Luminal	HiMyc_WT_6mo	Gpr183	WT 6mo	0.000269707074147839	-0.00171071344173772	448640	0.498765981100611	0.0979878168330509	0.310457930351844	0.0389105058365759	0.285714285714286
Luminal	HiMyc_WT_6mo	Tm9sf2	WT 6mo	0.536008788205456	0.169476123813732	533635.5	0.59325792106726	1.390030547389e-09	1.87452967675358e-08	60.1945525291829	41.1428571428571
Luminal	HiMyc_WT_6mo	Clybl	WT 6mo	0.0206555061597914	0.00679256254859254	454058.5	0.504789883268483	0.311793444309034	0.781400233481839	2.95719844357977	2
Luminal	HiMyc_WT_6mo	Zic5	WT 6mo	0	0	449750	0.5	1	1	0	0
Luminal	HiMyc_WT_6mo	Pcca	WT 6mo	0.0630047895766358	0.0111773332045931	457949.5	0.509115619788772	0.25128930450127	0.66765810672274	8.715953307393	6.85714285714286
Luminal	HiMyc_WT_6mo	Ggact	WT 6mo	0.0389955872018445	0.0112696999794467	456967	0.508023346303502	0.213280221161574	0.587453339285787	5.60311284046693	4
Luminal	HiMyc_WT_6mo	Tmtc4	WT 6mo	0.0164521315230182	-0.0211758582788074	436010	0.484724847137299	0.00102470670892012	0.00587520815453422	2.37354085603113	5.42857142857143
Luminal	HiMyc_WT_6mo	Nalcn	WT 6mo	0	0	449750	0.5	1	1	0	0
Luminal	HiMyc_WT_6mo	Itgbl1	WT 6mo	0.000809121222443516	-0.00117129929344204	448990	0.499155086158977	0.423005818674781	0.977467686387068	0.116731517509728	0.285714285714286
Luminal	HiMyc_WT_6mo	Gm26870	WT 6mo	0.00770956660069518	-0.0172139513273834	439222	0.488295719844358	0.000409611502693883	0.00255166172387559	1.08949416342412	3.42857142857143
Luminal	HiMyc_WT_6mo	Alkbh8	WT 6mo	0.0126762324849484	-0.0190104957692205	437415	0.486286826014453	0.000925864555269062	0.0053855830984326	1.82879377431907	4.57142857142857
Luminal	HiMyc_WT_6mo	Cwf19l2	WT 6mo	0.0334895071692956	-0.0151990569494097	441619	0.490960533629794	0.14552475371565	0.43160244895843	4.78599221789883	6.57142857142857
Luminal	HiMyc_WT_6mo	Gucy1a2	WT 6mo	0	0	449750	0.5	1	1	0	0
Luminal	HiMyc_WT_6mo	Aasdhppt	WT 6mo	0.0987643309989708	0.0273170652427512	468455.5	0.520795441912173	0.0309200171478557	0.117911293052062	13.6575875486381	9.42857142857143
Luminal	HiMyc_WT_6mo	Kbtbd3	WT 6mo	0.00458502026051326	-0.00333666180302898	447585	0.497593107281823	0.317570664891171	0.792212808380965	0.66147859922179	1.14285714285714
Luminal	HiMyc_WT_6mo	Msantd4	WT 6mo	0.0628214696767815	-0.0340702327412136	430283	0.478357976653697	0.00932235050660964	0.0417412403248489	8.91050583657588	13.1428571428571
Luminal	HiMyc_WT_6mo	Gria4	WT 6mo	0	0	449750	0.5	1	1	0	0
Luminal	HiMyc_WT_6mo	Casp1	WT 6mo	0.000269707074147839	-0.00171071344173772	448640	0.498765981100611	0.0979878168330509	0.310457930351844	0.0389105058365759	0.285714285714286
Luminal	HiMyc_WT_6mo	Casp4	WT 6mo	0.0793159148401877	-0.0846122793971222	403315.5	0.448377431906615	1.74387229277989e-08	2.10881082184627e-07	10.4669260700389	20.5714285714286
Luminal	HiMyc_WT_6mo	Casp12	WT 6mo	0.00377589903806974	-0.0180087266366714	438065	0.487009449694275	7.48603456380926e-07	7.45046447804399e-06	0.544747081712062	3.14285714285714
Luminal	HiMyc_WT_6mo	Pdgfd	WT 6mo	0.0136431222319476	-0.0101219239586791	443086	0.492591439688716	0.071307007990653	0.239413279328617	1.94552529182879	3.42857142857143
Luminal	HiMyc_WT_6mo	Dync2h1	WT 6mo	0.0190372637149044	0.00913516113547661	455577.5	0.50647859922179	0.150660639506109	0.444409956145216	2.72373540856031	1.42857142857143
Luminal	HiMyc_WT_6mo	Dcun1d5	WT 6mo	0.450187040344747	-0.104288737190127	400496.5	0.445243468593663	0.000318292119046932	0.00203043514108983	52.1789883268483	60.2857142857143
Luminal	HiMyc_WT_6mo	Mmp13	WT 6mo	0.000809121222443516	0.000809121222443516	450275	0.500583657587549	0.522954833583933	1	0.116731517509728	0
Luminal	HiMyc_WT_6mo	Mmp12	WT 6mo	0.00458502026051326	0.00458502026051326	452725	0.503307392996109	0.12713637461704	0.384100908942918	0.66147859922179	0
Luminal	HiMyc_WT_6mo	Mmp3	WT 6mo	0	-0.00198042051588556	448465	0.498571428571429	0.00675440694203445	0.031241868900646	0	0.285714285714286
Luminal	HiMyc_WT_6mo	Mmp20	WT 6mo	0.000539414148295677	0.000539414148295677	450100	0.500389105058366	0.602201066971608	1	0.0778210116731518	0
Luminal	HiMyc_WT_6mo	AV064505	WT 6mo	0.000269707074147839	0.000269707074147839	449925	0.500194552529183	0.712887750381774	1	0.0389105058365759	0
Luminal	HiMyc_WT_6mo	Mmp7	WT 6mo	2.01540160318986	-0.00178791657108146	459894.5	0.511277932184547	0.492018884069352	1	84.9027237354086	88
Luminal	HiMyc_WT_6mo	Gm10709	WT 6mo	2.34484153038429	0.220609354022637	552654	0.614401334074486	3.08113787586827e-12	5.16865972402266e-11	99.4941634241245	98.5714285714286
Luminal	HiMyc_WT_6mo	Tmem123	WT 6mo	0.431065233049918	-0.0134257501448166	443061.5	0.49256420233463	0.619075932642855	1	46.7315175097276	46.8571428571429
Luminal	HiMyc_WT_6mo	Birc2	WT 6mo	0.0790091669012855	0.0110018234431401	457551	0.508672595886604	0.325404211977905	0.808675689960547	10.9338521400778	9.14285714285714
Luminal	HiMyc_WT_6mo	Birc3	WT 6mo	0.201574225623305	-0.0108581369580315	446355.5	0.496226236798221	0.76339652942337	1	25.6031128404669	26
Luminal	HiMyc_WT_6mo	Yap1	WT 6mo	0.528769321971258	0.241411054097404	570376	0.634103390772651	2.45051317177928e-18	6.20950790509353e-17	59.0272373540856	33.4285714285714
Luminal	HiMyc_WT_6mo	9230110C19Rik	WT 6mo	0	0	449750	0.5	1	1	0	0
Luminal	HiMyc_WT_6mo	Cep126	WT 6mo	0.0196886164127922	-0.00721532203117193	445783.5	0.495590327959978	0.36005149424823	0.872461862150429	2.84046692607004	3.71428571428571
Luminal	HiMyc_WT_6mo	Pgr	WT 6mo	0.000539414148295677	0.000539414148295677	450100	0.500389105058366	0.602201066971608	1	0.0778210116731518	0
Luminal	HiMyc_WT_6mo	Arhgap42	WT 6mo	0.0390211385771431	-0.0659798660030153	414484	0.460793774319066	1.7696357372731e-08	2.1377012443218e-07	5.44747081712062	13.1428571428571
Luminal	HiMyc_WT_6mo	Jrkl	WT 6mo	0.00997916174347002	-0.0078446228995	444660	0.494341300722624	0.110777658264091	0.343449852773963	1.43968871595331	2.57142857142857
Luminal	HiMyc_WT_6mo	Ccdc82	WT 6mo	0.0131037080836519	-0.0098393893285411	443996.5	0.493603668704836	0.110636487935934	0.343058760840054	1.86770428015564	3.14285714285714
Luminal	HiMyc_WT_6mo	Phxr4	WT 6mo	0.00323648488977406	-0.0593150228401301	412009	0.458042245692051	2.28581957873599e-34	1.23083836797456e-32	0.466926070038911	8.85714285714286
Luminal	HiMyc_WT_6mo	Maml2	WT 6mo	0.00296677781562623	-0.0282345246191273	433668.5	0.482121734296832	9.74243531512544e-12	1.57751447290517e-10	0.428015564202335	4
Luminal	HiMyc_WT_6mo	Mtmr2	WT 6mo	0.0998228806958972	0.00293117827790214	452672.5	0.503249027237354	0.738833611681001	1	13.579766536965	12.8571428571429
Luminal	HiMyc_WT_6mo	Cep57	WT 6mo	0.0530459064328307	0.00204039883922165	452318	0.502854919399667	0.701938185324513	1	7.47081712062257	6.85714285714286
Luminal	HiMyc_WT_6mo	Fam76b	WT 6mo	0.0501452371918331	-0.0087819524653182	445432.5	0.495200111172874	0.514462208969387	1	7.08171206225681	8
Luminal	HiMyc_WT_6mo	Sesn3	WT 6mo	0.142564355287749	0.0529212890152593	483825	0.537882156753752	0.00052304472953236	0.00320236905871636	18.715953307393	10.8571428571429
Luminal	HiMyc_WT_6mo	Endod1	WT 6mo	0.0895079033036507	-0.124015169510517	390277	0.433882156753752	1.12385904938135e-11	1.80695957439618e-10	11.9455252918288	24.5714285714286
Luminal	HiMyc_WT_6mo	Cwc15	WT 6mo	0.386853183344347	-0.126739077865306	389687	0.433226236798221	7.24698950824386e-06	6.22951872977091e-05	46.3424124513619	55.4285714285714
Luminal	HiMyc_WT_6mo	Amotl1	WT 6mo	0.164411067403988	-0.0947649316944495	396506	0.440807115063924	8.21153954657353e-07	8.14058442847678e-06	21.4007782101167	32.8571428571429
Luminal	HiMyc_WT_6mo	Piwil4	WT 6mo	0.00836091929858299	0.00241965775092632	451320	0.501745414118955	0.568111812819379	1	1.20622568093385	0.857142857142857
Luminal	HiMyc_WT_6mo	Fut4	WT 6mo	0.00593355563125245	0.00395313511536689	452315	0.502851584213452	0.257678210877706	0.675436421647406	0.856031128404669	0.285714285714286
Luminal	HiMyc_WT_6mo	Ankrd49	WT 6mo	0.03142351052604	0.000558731050304778	449905.5	0.500172873818788	0.976257437728734	1	4.31906614785992	4.28571428571429
Luminal	HiMyc_WT_6mo	Mre11a	WT 6mo	0.0382120173546996	0.00816918665739797	456862.5	0.507907170650361	0.208778421583678	0.577142528535775	5.33073929961089	3.71428571428571
Luminal	HiMyc_WT_6mo	Gpr83	WT 6mo	0	0	449750	0.5	1	1	0	0
Luminal	HiMyc_WT_6mo	Panx1	WT 6mo	0.00867645634769441	-0.0621332564047702	411472.5	0.457445803224013	4.36032523438145e-24	1.53824215357662e-22	1.20622568093385	9.71428571428571
Luminal	HiMyc_WT_6mo	Vstm5	WT 6mo	0.0706694044228964	-0.0112008826464478	444139.5	0.493762645914397	0.449423034752838	1	9.06614785992218	10.2857142857143
Luminal	HiMyc_WT_6mo	Med17	WT 6mo	0.0486389332965382	-0.000386153781185318	450803	0.501170650361312	0.870564702683446	1	6.84824902723735	6.57142857142857
Luminal	HiMyc_WT_6mo	4931406C07Rik	WT 6mo	0.119740207873243	0.0825976438908325	501255	0.557259588660367	1.88654560727215e-08	2.27531551820552e-07	16.3813229571984	4.85714285714286
Luminal	HiMyc_WT_6mo	Taf1d	WT 6mo	0.189749843880647	0.0154696141587756	456142	0.507106170094497	0.560169314748483	1	23.852140077821	22.8571428571429
Luminal	HiMyc_WT_6mo	Cep295	WT 6mo	0.0048547273346611	-0.00900821627653781	443905	0.493501945525292	0.0133195812031946	0.0569474454026473	0.700389105058366	2
Luminal	HiMyc_WT_6mo	Smco4	WT 6mo	0.0436929851222144	-0.0724725013295976	413145.5	0.459305725403002	2.12877352402786e-08	2.55262753818697e-07	6.03112840466926	14
Luminal	HiMyc_WT_6mo	Slc36a4	WT 6mo	0.0353113481137019	-0.00149469290969002	449001	0.499167315175097	0.893407141979702	1	4.98054474708171	5.14285714285714
Luminal	HiMyc_WT_6mo	Fat3	WT 6mo	0	0	449750	0.5	1	1	0	0
Luminal	HiMyc_WT_6mo	Gm5611	WT 6mo	0	0	449750	0.5	1	1	0	0
Luminal	HiMyc_WT_6mo	Chordc1	WT 6mo	0.123226560347764	0.0654578424280648	488413	0.542982768204558	3.17032366343875e-05	0.000245195323712636	16.5369649805447	8
Luminal	HiMyc_WT_6mo	Naalad2	WT 6mo	0.000269707074147839	0.000269707074147839	449925	0.500194552529183	0.712887750381774	1	0.0389105058365759	0
Luminal	HiMyc_WT_6mo	Zfp317	WT 6mo	0.0549796859268292	0.00595459884910566	455839	0.506769316286826	0.368184659457526	0.884937778721422	7.70428015564202	6.28571428571429
Luminal	HiMyc_WT_6mo	Gm7808	WT 6mo	0.000269707074147839	0.000269707074147839	449925	0.500194552529183	0.712887750381774	1	0.0389105058365759	0
Luminal	HiMyc_WT_6mo	Zfp560	WT 6mo	0.0649843990455978	-0.0193517343590474	435834.5	0.484529738743747	0.0605584732434672	0.207786369495281	8.83268482490272	12
Luminal	HiMyc_WT_6mo	Zfp26	WT 6mo	0.0223856871542706	-0.00732062058401275	445000	0.494719288493608	0.303587565734123	0.763937805938031	3.2295719844358	4.28571428571429
Luminal	HiMyc_WT_6mo	Zfp426	WT 6mo	0.00943974759517434	0.00151806553163211	450735	0.501095052807115	0.737915665531882	1	1.36186770428016	1.14285714285714
Luminal	HiMyc_WT_6mo	Zfp266	WT 6mo	0.0362324078857376	-0.0172389460431725	438047.5	0.486989994441356	0.0435794491610625	0.157705247075007	5.09727626459144	7.71428571428571
Luminal	HiMyc_WT_6mo	Zfp846	WT 6mo	0.00134853537073919	-0.00261230566103192	448055	0.498115619788772	0.176383610948326	0.503754593640386	0.194552529182879	0.571428571428571
Luminal	HiMyc_WT_6mo	Fbxl12os	WT 6mo	0	0	449750	0.5	1	1	0	0
Luminal	HiMyc_WT_6mo	Fbxl12	WT 6mo	0.0455143869563562	-3.5284909011557e-05	450653	0.501003891050584	0.886200240398479	1	6.49805447470817	6.28571428571429
Luminal	HiMyc_WT_6mo	Ubl5	WT 6mo	1.38465681474174	0.205392738490054	554778.5	0.616763201778766	6.70737128619044e-13	1.1825173269113e-11	94.2023346303502	90.8571428571429
Luminal	HiMyc_WT_6mo	Pin1	WT 6mo	0.329765603013335	0.0166295998426297	461306.5	0.512847693162868	0.370683634314395	0.889259015974778	40.9727626459144	37.7142857142857
Luminal	HiMyc_WT_6mo	Col5a3	WT 6mo	0	-0.00792168206354223	444610	0.494285714285714	5.90020662668524e-08	6.72529293528961e-07	0	1.14285714285714
Luminal	HiMyc_WT_6mo	A230050P20Rik	WT 6mo	0.00620326270540029	-0.019542204001112	437070	0.485903279599778	7.35302980850948e-06	6.30879457189327e-05	0.894941634241245	3.71428571428571
Luminal	HiMyc_WT_6mo	Angptl6	WT 6mo	0.0152613646768347	0.00222036984406942	451815	0.502295719844358	0.57632029284129	1	2.17898832684825	1.71428571428571
Luminal	HiMyc_WT_6mo	Ppan	WT 6mo	0.384528001947407	0.154385264669216	530880.5	0.590195108393552	7.16502772770601e-10	9.85450289465397e-09	45.8365758754864	28
Luminal	HiMyc_WT_6mo	Eif3g	WT 6mo	0.810776365773933	0.183929866757218	527648.5	0.586602001111729	6.27062844918533e-08	7.10142451008682e-07	74.3579766536965	58.5714285714286
Luminal	HiMyc_WT_6mo	Dnmt1	WT 6mo	0.0182739724674245	-0.0177101197775338	440499	0.489715397443024	0.0279688816790884	0.107919137673697	2.52918287937743	4.57142857142857
Luminal	HiMyc_WT_6mo	S1pr2	WT 6mo	0.0245891737224169	-0.0354964876721862	430449	0.478542523624236	0.000115521093494222	0.000810280210619531	3.46303501945525	7.71428571428571
Luminal	HiMyc_WT_6mo	Mrpl4	WT 6mo	0.148650406667923	-0.100138064031671	394135.5	0.43817176209005	1.38668527762899e-07	1.51698186744358e-06	20.0778210116732	31.7142857142857
Luminal	HiMyc_WT_6mo	Icam1	WT 6mo	0.0301415228401939	-0.0741059476020231	411038.5	0.45696331295164	4.95917256997967e-12	8.22840617334345e-11	4.00778210116732	12.5714285714286
Luminal	HiMyc_WT_6mo	Icam4	WT 6mo	0	0	449750	0.5	1	1	0	0
Luminal	HiMyc_WT_6mo	Zglp1	WT 6mo	0.00431531318636542	-0.00162594836129126	448695	0.498827126181212	0.608841286593969	1	0.622568093385214	0.857142857142857
Luminal	HiMyc_WT_6mo	Fdx1l	WT 6mo	0.36332306414678	-0.296455938241232	315139	0.350349082823791	6.6850101488022e-24	2.30900857348416e-22	44.2412451361868	65.1428571428572
Luminal	HiMyc_WT_6mo	Raver1	WT 6mo	0.166542294401343	0.0178231356113054	460838.5	0.512327404113396	0.30145353295276	0.759728472364762	22.8015564202335	20.2857142857143
Luminal	HiMyc_WT_6mo	1700084C06Rik	WT 6mo	0.000269707074147839	0.000269707074147839	449925	0.500194552529183	0.712887750381774	1	0.0389105058365759	0
Luminal	HiMyc_WT_6mo	Tyk2	WT 6mo	0.0255560634694161	-0.0061306647847528	445489	0.495262923846581	0.380535611925176	0.907743031643893	3.61867704280156	4.57142857142857
Luminal	HiMyc_WT_6mo	Cdc37	WT 6mo	0.446568031610705	-0.187345278964908	362663	0.403182879377432	2.08080883438183e-10	3.00486695115569e-09	52.4513618677043	62.8571428571429
Luminal	HiMyc_WT_6mo	Pde4a	WT 6mo	0.00323648488977406	0.00125606437388851	450565	0.500906058921623	0.633109002158219	1	0.466926070038911	0.285714285714286
Luminal	HiMyc_WT_6mo	Keap1	WT 6mo	0.166028431628346	0.0291917959336217	467323	0.519536409116176	0.0989809575863541	0.313256756675083	22.4902723735409	18.5714285714286
Luminal	HiMyc_WT_6mo	Atg4d	WT 6mo	0.122279510090165	0.026209756450604	468025	0.520316842690384	0.0538549506148414	0.188380937258686	16.8093385214008	12.5714285714286
Luminal	HiMyc_WT_6mo	Kri1	WT 6mo	0.108519176532992	0.0167467868842201	461402	0.512953863257365	0.202373365272503	0.562252809764698	15.2529182879377	12.5714285714286
Luminal	HiMyc_WT_6mo	Cdkn2d	WT 6mo	0.00863062637273083	-0.00721273775435364	445070	0.494797109505281	0.116241704548092	0.357584579266796	1.24513618677043	2.28571428571429
Luminal	HiMyc_WT_6mo	Ap1m2	WT 6mo	0.176567725230041	0.0776956022961608	497416.5	0.552992217898833	9.11279451189404e-06	7.69146807767293e-05	23.8132295719844	13.1428571428571
Luminal	HiMyc_WT_6mo	Slc44a2	WT 6mo	0.0905862924899776	-0.0106027739188069	446223.5	0.49607948860478	0.678692668722488	1	12.5291828793774	13.1428571428571
Luminal	HiMyc_WT_6mo	Ilf3	WT 6mo	0.116732872858287	0.0117673611924098	459439.5	0.510772095608672	0.296656825439928	0.749388358222948	15.7587548638132	13.4285714285714
Luminal	HiMyc_WT_6mo	Gm16853	WT 6mo	0.000539414148295677	0.000539414148295677	450100	0.500389105058366	0.602201066971608	1	0.0778210116731518	0
Luminal	HiMyc_WT_6mo	Qtrt1	WT 6mo	0.367693874638849	0.128357573613549	519597	0.577650917176209	9.4583444789672e-08	1.05699198629124e-06	44.7859922178988	29.7142857142857
Luminal	HiMyc_WT_6mo	Dnm2	WT 6mo	0.336192303707654	0.107059135306518	507581.5	0.564292940522513	7.09586472947648e-06	6.11111609349972e-05	41.7898832684825	29.4285714285714
Luminal	HiMyc_WT_6mo	Tmed1	WT 6mo	0.038166187379736	-0.0105223767389693	443063	0.492565869927738	0.25444318862946	0.672026705594835	5.36964980544747	6.85714285714286
Luminal	HiMyc_WT_6mo	AB124611	WT 6mo	0.00107882829659135	-0.000901592219294204	449165	0.49934963868816	0.581220494164918	1	0.155642023346304	0.285714285714286
Luminal	HiMyc_WT_6mo	Carm1	WT 6mo	0.0985356202344174	-0.00381191791181895	449757.5	0.500008337965536	0.999364674515609	1	13.6186770428016	13.4285714285714
Luminal	HiMyc_WT_6mo	Yipf2	WT 6mo	0.20457802107288	0.0847432212426916	497207.5	0.552759866592551	2.30882962409702e-05	0.000182777008140635	26.5758754863813	16.2857142857143
Luminal	HiMyc_WT_6mo	1810026J23Rik	WT 6mo	0.14862441618236	0.0413451853655219	474672.5	0.527707059477488	0.0150832790412332	0.0635245054031352	20.5836575875486	15.1428571428571
Luminal	HiMyc_WT_6mo	Smarca4	WT 6mo	0.285179836556895	0.034931864075112	473819.5	0.526758754863813	0.0527038589927439	0.185835027747233	35.6809338521401	29.1428571428571
Luminal	HiMyc_WT_6mo	Gm26511	WT 6mo	0	0	449750	0.5	1	1	0	0
Luminal	HiMyc_WT_6mo	Ldlr	WT 6mo	0.109716094375338	-0.00402854104679616	449396	0.499606448026681	0.968697315583005	1	14.3968871595331	14.2857142857143
Luminal	HiMyc_WT_6mo	Spc24	WT 6mo	0.00836091929858299	-0.0304255422406945	430744.5	0.47887103946637	1.09103861643669e-08	1.34138409541551e-07	1.20622568093385	5.42857142857143
Luminal	HiMyc_WT_6mo	Kank2	WT 6mo	0.0110579900400614	-0.028886943236668	432469	0.480788215675375	2.00710417182866e-06	1.88267031006656e-05	1.59533073929961	5.42857142857143
Luminal	HiMyc_WT_6mo	Dock6	WT 6mo	0.00809121222443515	-0.0117129929344204	442150	0.491550861589772	0.0107448693421549	0.0474132415830575	1.16731517509728	2.85714285714286
Luminal	HiMyc_WT_6mo	Rab3d	WT 6mo	0.377554442008638	0.12386654722878	514955.5	0.57249082823791	7.03211532625444e-07	7.04167653568925e-06	45.2140077821012	31.4285714285714
Luminal	HiMyc_WT_6mo	Tmem205	WT 6mo	0.181596039416159	-0.150642078728969	379319	0.421699833240689	3.58969103079449e-10	5.06841285863136e-09	23.7354085603113	37.4285714285714
Luminal	HiMyc_WT_6mo	Plppr2	WT 6mo	0.00431531318636542	-0.0174693124883757	438415	0.48739855475264	3.82865134099032e-06	3.41452885805274e-05	0.622568093385214	3.14285714285714
Luminal	HiMyc_WT_6mo	Swsap1	WT 6mo	0.0118671112625049	0.00790627023073377	454880	0.505703168426904	0.108001550286743	0.336424685304136	1.71206225680934	0.571428571428571
Luminal	HiMyc_WT_6mo	Rgl3	WT 6mo	0.0182281424924609	0.00634561939714755	453768	0.504466926070039	0.315365701508703	0.788014157299758	2.60700389105058	1.71428571428571
Luminal	HiMyc_WT_6mo	Prkcsh	WT 6mo	0.316658005202502	-0.00649673481768948	447512.5	0.497512506948305	0.86116163675636	1	38.988326848249	39.1428571428571
Luminal	HiMyc_WT_6mo	Elavl3	WT 6mo	0.00620326270540029	0.000262001157743619	449920	0.500188993885492	0.943875061117213	1	0.894941634241245	0.857142857142857
Luminal	HiMyc_WT_6mo	Zfp653	WT 6mo	0.020319690511015	-0.00856466844883466	444526.5	0.494192884936076	0.230685102891335	0.625433034569775	2.84046692607004	4
Luminal	HiMyc_WT_6mo	Gm16845	WT 6mo	0.0048547273346611	-0.00306695472888114	447760	0.497787659811006	0.369351555230373	0.886808850295997	0.700389105058366	1.14285714285714
Luminal	HiMyc_WT_6mo	Ecsit	WT 6mo	0.0494938844939453	0.00278574089112551	451511.5	0.501958310172318	0.786585968689499	1	6.96498054474708	6.57142857142857
Luminal	HiMyc_WT_6mo	Cnn1	WT 6mo	0.0373570661572925	0.0262964918404128	466723.5	0.518869927737632	0.00187032595266761	0.0101428531651673	5.21400778210117	1.42857142857143
Luminal	HiMyc_WT_6mo	Elof1	WT 6mo	0.318459128436979	-0.116197513682948	390343	0.433955530850473	4.32234347986033e-06	3.82049647652695e-05	39.4163424124514	50.2857142857143
Luminal	HiMyc_WT_6mo	Acp5	WT 6mo	0.126605368827798	0.0495178715686585	480390.5	0.534063924402446	0.00115319510791545	0.00653964170611468	16.8871595330739	10
Luminal	HiMyc_WT_6mo	Pigyl	WT 6mo	0.186644258809337	0.0407274693136179	474413	0.527418565869928	0.0249278831211341	0.0980073186737752	24.6692607003891	19.1428571428571
Luminal	HiMyc_WT_6mo	1810064F22Rik	WT 6mo	0.08654068637776	0.00649869263996174	459733	0.51109838799333	0.22375269119701	0.608516699549605	11.8677042801556	9.42857142857143
Luminal	HiMyc_WT_6mo	Zfp809	WT 6mo	0.00512443440880893	0.00116359337703782	450505	0.500839355197332	0.727545802382555	1	0.739299610894942	0.571428571428571
Luminal	HiMyc_WT_6mo	Zfp810	WT 6mo	0.0132156466332441	0.0112352261173585	457040	0.50810450250139	0.0283590603257439	0.109221610373998	1.90661478599222	0.285714285714286
Luminal	HiMyc_WT_6mo	Anln	WT 6mo	0.0512037868887594	-0.0744233716286883	410344	0.456191217342968	2.06055354885295e-08	2.47472372824102e-07	7.15953307392996	15.7142857142857
Luminal	HiMyc_WT_6mo	9530077C05Rik	WT 6mo	0.00188794951903487	-0.0159358351239352	439410	0.488504724847137	4.630593083981e-08	5.35839182465131e-07	0.272373540856031	2.57142857142857
Luminal	HiMyc_WT_6mo	Rp9	WT 6mo	0.215803886078499	-0.138426019715046	374043.5	0.415834908282379	1.59333353473509e-10	2.33188448279083e-09	27.8988326848249	43.7142857142857
Luminal	HiMyc_WT_6mo	Bbs9	WT 6mo	0.0191492022644965	0.00528625865329764	453180	0.503813229571984	0.406661111755869	0.953819585216585	2.76264591439689	2
Luminal	HiMyc_WT_6mo	Dpy19l1	WT 6mo	0.0107882829659135	0.00682744193414242	454180	0.504924958310172	0.146641704470958	0.434069331618882	1.55642023346304	0.571428571428571
Luminal	HiMyc_WT_6mo	Herpud2	WT 6mo	0.273587770861832	0.134434191692203	524155.5	0.582718732629238	8.9281212785609e-10	1.21985599587567e-08	34.2801556420233	18
Luminal	HiMyc_WT_6mo	Sept7	WT 6mo	0.41696265019882	0.0855109879178447	494019.5	0.549215675375208	0.000945342535713667	0.0054696187108157	47.9766536964981	37.4285714285714
Luminal	HiMyc_WT_6mo	Eepd1	WT 6mo	0.0786786240281426	0.0355947984980758	470763.5	0.523361311839911	0.0059193355134419	0.028674803544959	10.3891050583658	5.71428571428571
Luminal	HiMyc_WT_6mo	Glb1l2	WT 6mo	0.173002453908182	0.136681838704206	524810	0.583446359088382	1.39937091731617e-13	2.57031676695458e-12	21.2451361867704	4.57142857142857
Luminal	HiMyc_WT_6mo	Glb1l3	WT 6mo	0.240214792819222	0.240214792819222	570500	0.634241245136187	4.11821868461215e-28	1.76403472398461e-26	26.8482490272374	0
Luminal	HiMyc_WT_6mo	Gm1110	WT 6mo	0	0	449750	0.5	1	1	0	0
Luminal	HiMyc_WT_6mo	Acad8	WT 6mo	0.0890799885946827	0.0329551682318506	471469	0.524145636464703	0.00852655319978235	0.0385484625948972	12.3346303501946	7.42857142857143
Luminal	HiMyc_WT_6mo	Thyn1	WT 6mo	0.0752993764378443	0.00366771490694603	452843	0.503438576987215	0.69202939951897	1	10.4280155642023	9.71428571428571
Luminal	HiMyc_WT_6mo	Vps26b	WT 6mo	0.0768515103081027	-0.0137624076032174	441827	0.491191773207337	0.318591556201849	0.794165718926128	10.5447470817121	12.2857142857143
Luminal	HiMyc_WT_6mo	Ncapd3	WT 6mo	0.00620326270540029	-0.00171841935814194	448635	0.498760422456921	0.649596761577657	1	0.894941634241245	1.14285714285714
Luminal	HiMyc_WT_6mo	Jam3	WT 6mo	0	0	449750	0.5	1	1	0	0
Luminal	HiMyc_WT_6mo	Opcml	WT 6mo	0	0	449750	0.5	1	1	0	0
Luminal	HiMyc_WT_6mo	Snx19	WT 6mo	0.0424815005661014	0.000255116728749852	450650	0.501000555864369	0.881513275667603	1	5.91439688715953	5.71428571428571
Luminal	HiMyc_WT_6mo	Adamts15	WT 6mo	0	0	449750	0.5	1	1	0	0
Luminal	HiMyc_WT_6mo	Adamts8	WT 6mo	0	0	449750	0.5	1	1	0	0
Luminal	HiMyc_WT_6mo	Zbtb44	WT 6mo	0.0774825844063256	0.00469245113797545	452700.5	0.503280155642023	0.708396616905506	1	10.6614785992218	10
Luminal	HiMyc_WT_6mo	St14	WT 6mo	1.04828054624791	0.0987658273662618	484163	0.53825792106726	0.0181156930978774	0.074846071139638	84.591439688716	76.5714285714286
Luminal	HiMyc_WT_6mo	Aplp2	WT 6mo	0.505210969002339	-0.344064288159702	314339.5	0.34946025569761	1.87662679905149e-22	5.98397576105372e-21	51.3229571984436	72
Luminal	HiMyc_WT_6mo	Prdm10	WT 6mo	0.00620326270540029	0.00224242167362917	451205	0.501617565314063	0.537913390681033	1	0.894941634241245	0.571428571428571
Luminal	HiMyc_WT_6mo	Nfrkb	WT 6mo	0.0411329651953622	-0.02026007079709	436083	0.484806003335186	0.0266237214156025	0.103375201299255	5.79766536964981	8.85714285714286
Luminal	HiMyc_WT_6mo	Tmem45b	WT 6mo	0.0151494261272425	-0.0264394047063542	432411	0.48072373540856	2.14766415937785e-05	0.00017108625409196	2.14007782101167	6
Luminal	HiMyc_WT_6mo	Barx2	WT 6mo	0.000539414148295677	-0.119887943380024	384553	0.427518621456365	5.98644644815094e-81	1.22032641837263e-78	0.0778210116731518	14.5714285714286
Luminal	HiMyc_WT_6mo	Arhgap32	WT 6mo	0.125002571317207	-0.0892258160053362	405481	0.450784880489161	6.87813825593419e-06	5.93255664983882e-05	16.7704280155642	26
Luminal	HiMyc_WT_6mo	Fli1	WT 6mo	0.000269707074147839	0.000269707074147839	449925	0.500194552529183	0.712887750381774	1	0.0389105058365759	0
Luminal	HiMyc_WT_6mo	Ets1	WT 6mo	0.0384618849394469	-0.149823913186621	373698.5	0.415451361867704	2.7379372813937e-31	1.32717295268577e-29	4.98054474708171	21.7142857142857
Luminal	HiMyc_WT_6mo	St3gal4	WT 6mo	0.00404560611221758	-0.050098793734729	421497.5	0.468590883824347	7.79781225224668e-22	2.39612182410557e-20	0.583657587548638	6.85714285714286
Luminal	HiMyc_WT_6mo	Dcps	WT 6mo	0.0675898098371491	-0.00206143117786368	448563	0.498680377987771	0.874497504367478	1	9.45525291828794	9.71428571428571
Luminal	HiMyc_WT_6mo	Tirap	WT 6mo	0.0823575903406517	-0.0434184710371932	423486	0.470801556420233	0.00165823613578748	0.009089245446643	11.3618677042802	17.1428571428571
Luminal	HiMyc_WT_6mo	Srpr	WT 6mo	0.859109324600043	0.302862975754531	589269.5	0.655107837687604	3.49153160562816e-22	1.0860375761321e-20	78.443579766537	58.8571428571429
Luminal	HiMyc_WT_6mo	Foxred1	WT 6mo	0.0267468303155996	0.00298178412497294	451492	0.501936631461923	0.721186251504716	1	3.81322957198444	3.42857142857143
Luminal	HiMyc_WT_6mo	Fam118b	WT 6mo	0.0495599930685738	-0.0220716684623245	437686.5	0.48658866036687	0.0721460273130771	0.241918461279682	7.08171206225681	9.71428571428571
Luminal	HiMyc_WT_6mo	Rpusd4	WT 6mo	0.0652285547444471	0.00349899579297658	452098	0.502610339077265	0.749477216877599	1	9.10505836575875	8.57142857142857
Luminal	HiMyc_WT_6mo	Cdon	WT 6mo	0	-0.01782378464297	438185	0.487142857142857	3.94918481878763e-16	8.68630429650679e-15	0	2.57142857142857
Luminal	HiMyc_WT_6mo	Pus3	WT 6mo	0.0141825363802433	-0.00166082774684116	448574	0.498692607003891	0.746466243148426	1	2.02334630350195	2.28571428571429
Luminal	HiMyc_WT_6mo	Hyls1	WT 6mo	0.00215765659318271	0.00215765659318271	451150	0.501556420233463	0.296176600364449	0.748423681562894	0.311284046692607	0
Luminal	HiMyc_WT_6mo	Pate2	WT 6mo	0	0	449750	0.5	1	1	0	0
Luminal	HiMyc_WT_6mo	D730048I06Rik	WT 6mo	0.00107882829659135	-0.847446821201315	230461	0.256210116731518	3.41520887630051e-284	1.94931584637042e-280	0.155642023346304	48.8571428571429
Luminal	HiMyc_WT_6mo	Gm5615	WT 6mo	1.69548631143335	1.45949813622154	708079.5	0.787192329071707	3.0682520024571e-72	5.15082804912486e-70	67.0038910505836	22.5714285714286
Luminal	HiMyc_WT_6mo	A630095E13Rik	WT 6mo	0.995357742327583	0.894936881797886	654216	0.727310728182324	1.28967483719531e-51	1.24765111050873e-49	50.8560311284047	5.71428571428571
Luminal	HiMyc_WT_6mo	Acrv1	WT 6mo	0.0121368183366527	0.0121368183366527	457625	0.50875486381323	0.0126250501472606	0.0545191072275595	1.75097276264591	0
Luminal	HiMyc_WT_6mo	Chek1	WT 6mo	0.0136431222319476	0.00176059913663429	450793	0.50115953307393	0.766787852627482	1	1.94552529182879	1.71428571428571
Luminal	HiMyc_WT_6mo	Stt3a	WT 6mo	0.545285606679712	0.0426177436418252	471393	0.5240611450806	0.119937104754096	0.36632562389843	60.1556420233463	53.7142857142857
Luminal	HiMyc_WT_6mo	Ei24	WT 6mo	0.107806988036109	-0.0534677397672785	418775	0.46556420233463	0.000856362607006197	0.0050158067420622	14.7081712062257	21.4285714285714
Luminal	HiMyc_WT_6mo	Fez1	WT 6mo	0	0	449750	0.5	1	1	0	0
Luminal	HiMyc_WT_6mo	Pknox2	WT 6mo	0.0250166493211205	0.0210558082893493	463108	0.514850472484714	0.00299769240317217	0.0155723129139531	3.5408560311284	0.571428571428571
Luminal	HiMyc_WT_6mo	Tmem218	WT 6mo	0.0727803528205866	0.0438959938607369	477898	0.531292940522513	0.000183119474445276	0.00123000903826423	10.272373540856	4
Luminal	HiMyc_WT_6mo	Slc37a2	WT 6mo	0.000269707074147839	0.000269707074147839	449925	0.500194552529183	0.712887750381774	1	0.0389105058365759	0
Luminal	HiMyc_WT_6mo	Robo4	WT 6mo	0.000539414148295677	-0.005401847399361	446245	0.496103390772651	0.000942141732070446	0.00545248108615978	0.0778210116731518	0.857142857142857
Luminal	HiMyc_WT_6mo	Msantd2	WT 6mo	0.0204977376352357	0.00663479402403684	454055	0.504785992217899	0.312251383366355	0.782376134069059	2.95719844357977	2
Luminal	HiMyc_WT_6mo	Esam	WT 6mo	0.00447308171092112	-0.00344860035262111	447412	0.497400778210117	0.268805368625036	0.695815801709546	0.622568093385214	1.14285714285714
Luminal	HiMyc_WT_6mo	Vsig2	WT 6mo	0	0	449750	0.5	1	1	0	0
Luminal	HiMyc_WT_6mo	Nrgn	WT 6mo	0	0	449750	0.5	1	1	0	0
Luminal	HiMyc_WT_6mo	Spa17	WT 6mo	0.00674267685369597	-0.00315942572573182	447700	0.497720956086715	0.427773636537099	0.983916790824461	0.972762645914397	1.42857142857143
Luminal	HiMyc_WT_6mo	Siae	WT 6mo	0.000539414148295677	-0.00342142688347544	447530	0.497531962201223	0.0192109858888544	0.0781968298856185	0.0778210116731518	0.571428571428571
Luminal	HiMyc_WT_6mo	Tbrg1	WT 6mo	0.654184111456617	-0.0657681423296594	420734.5	0.467742634797109	0.0411374715140029	0.150129413704636	66.6536964980545	66
Luminal	HiMyc_WT_6mo	Vwa5a	WT 6mo	0.115984587434838	-0.0618065504136707	417825.5	0.464508615897721	0.000873412072759782	0.0051143552277965	15.9922178988327	22.5714285714286
Luminal	HiMyc_WT_6mo	Olfr920	WT 6mo	0.00431531318636542	-0.00756720990894793	444840	0.494541411895497	0.0267441987655875	0.103649092177411	0.622568093385214	1.71428571428571
Luminal	HiMyc_WT_6mo	AW551984	WT 6mo	0	0	449750	0.5	1	1	0	0
Luminal	HiMyc_WT_6mo	Zfp202	WT 6mo	0.00620326270540029	-0.00171841935814194	448635	0.498760422456921	0.649596761577657	1	0.894941634241245	1.14285714285714
Luminal	HiMyc_WT_6mo	Scn3b	WT 6mo	0	0	449750	0.5	1	1	0	0
Luminal	HiMyc_WT_6mo	Gramd1b	WT 6mo	0.0555195391853894	0.039676175058305	473496	0.52639911061701	0.000261902901676195	0.00169824059874161	7.54863813229572	2.28571428571429
Luminal	HiMyc_WT_6mo	Clmp	WT 6mo	0.0035061919639219	-0.00243506958373477	448170	0.498243468593663	0.403805239579608	0.948778164540704	0.505836575875486	0.857142857142857
Luminal	HiMyc_WT_6mo	Hspa8	WT 6mo	2.72215318673265	0.850035559886807	717108	0.797229571984436	4.68343971743752e-73	8.22520093760123e-71	99.9610894941634	97.4285714285714
Luminal	HiMyc_WT_6mo	Ubash3b	WT 6mo	0.00512443440880893	0.00116359337703782	450505	0.500839355197332	0.727545802382555	1	0.739299610894942	0.571428571428571
Luminal	HiMyc_WT_6mo	Sorl1	WT 6mo	0.225015801129648	0.101068033083349	503979	0.560287937743191	1.91991641392807e-06	1.80459496279916e-05	27.7821011673152	16
Luminal	HiMyc_WT_6mo	Sc5d	WT 6mo	0.0721545514979973	-0.000635581770352778	449679.5	0.499921623123958	0.992738720050833	1	10	10
Luminal	HiMyc_WT_6mo	Tbcel	WT 6mo	0.00997916174347002	-0.0137858844471567	440805	0.490055586436909	0.00659045896204306	0.031241868900646	1.43968871595331	3.42857142857143
Luminal	HiMyc_WT_6mo	Grik4	WT 6mo	0	0	449750	0.5	1	1	0	0
Luminal	HiMyc_WT_6mo	Arhgef12	WT 6mo	0.175926478973156	-0.0290696273640534	435640.5	0.484314063368538	0.194492324702265	0.544640532966687	22.8793774319066	25.7142857142857
Luminal	HiMyc_WT_6mo	Tmem136	WT 6mo	0	0	449750	0.5	1	1	0	0
Luminal	HiMyc_WT_6mo	Pou2f3	WT 6mo	0.214815240487302	0.107684912530861	499898.5	0.555751528627015	3.75013263427814e-06	3.349737017731e-05	24.124513618677	13.4285714285714
Luminal	HiMyc_WT_6mo	Oaf	WT 6mo	0.018701448066128	-0.109511415380621	395129.5	0.439276820455809	1.03415907407891e-27	4.31643250828074e-26	2.52918287937743	14.5714285714286
Luminal	HiMyc_WT_6mo	Trim29	WT 6mo	0.00107882829659135	-0.0266470589258065	432460	0.480778210116731	6.77253985951188e-18	1.65727607215987e-16	0.155642023346304	4
Luminal	HiMyc_WT_6mo	Pvrl1	WT 6mo	0.052012908111203	-0.0452153172658104	424220.5	0.471618121178432	0.000231130104988648	0.001517658813828	7.27626459143969	12.8571428571429
Luminal	HiMyc_WT_6mo	Thy1	WT 6mo	0.00377589903806974	-0.000184941993701376	449630	0.499866592551417	0.949637733557813	1	0.544747081712062	0.571428571428571
Luminal	HiMyc_WT_6mo	Rnf26	WT 6mo	0.0287467183842266	-0.0207637945129123	436187.5	0.484922178988327	0.0105800801204751	0.0468309052405134	4.12451361867704	7.14285714285714
Luminal	HiMyc_WT_6mo	Usp2	WT 6mo	0.0749635607890679	0.0219776326795732	464176	0.516037798777098	0.0607268551140899	0.208301506777312	10.3891050583658	7.14285714285714
Luminal	HiMyc_WT_6mo	Mcam	WT 6mo	0.00512443440880893	0.00314401389292338	451790	0.502267926625903	0.334627782532008	0.824972400522135	0.739299610894942	0.285714285714286
Luminal	HiMyc_WT_6mo	Cbl	WT 6mo	0.159551067293693	-0.000901711731260718	450880.5	0.501256809338521	0.914517927372006	1	21.3618677042802	20.8571428571429
Luminal	HiMyc_WT_6mo	Nlrx1	WT 6mo	0.0191492022644965	0.00726667916918321	454465	0.505241801000556	0.251017956120937	0.667403162477828	2.76264591439689	1.71428571428571
Luminal	HiMyc_WT_6mo	Abcg4	WT 6mo	0	0	449750	0.5	1	1	0	0
Luminal	HiMyc_WT_6mo	Hinfp	WT 6mo	0.0182281424924609	0.0020482554063582	452416.5	0.502964424680378	0.508059392731671	1	2.60700389105058	2
Luminal	HiMyc_WT_6mo	C2cd2l	WT 6mo	0.110147964529146	0.0535377183468988	483137.5	0.537117843246248	0.000174656759683366	0.00117836539016871	14.863813229572	7.42857142857143
Luminal	HiMyc_WT_6mo	Dpagt1	WT 6mo	0.0808310078456918	0.00886282335577523	455745	0.506664813785436	0.453613698940552	1	11.0894941634241	9.71428571428571
Luminal	HiMyc_WT_6mo	H2afx	WT 6mo	0.10244771509739	-0.0540442228957933	421116	0.468166759310728	0.00160572415914333	0.00883232196381335	13.9299610894942	20
Luminal	HiMyc_WT_6mo	Hmbs	WT 6mo	0.0603077188351574	-0.0147993579080966	443274	0.492800444691495	0.365788816476084	0.880927804829784	8.36575875486381	9.71428571428571
Luminal	HiMyc_WT_6mo	Vps11	WT 6mo	0.0686025295591119	0.0132996579747134	459930	0.511317398554753	0.169782877696445	0.48850823953214	9.49416342412451	7.14285714285714
Luminal	HiMyc_WT_6mo	Hyou1	WT 6mo	0.226821407867695	0.0988773058753435	505610.5	0.562101723179544	1.14951562699946e-06	1.11489342735874e-05	28.5992217898833	16
Luminal	HiMyc_WT_6mo	Slc37a4	WT 6mo	0.0593611076878232	0.0237135384018831	464483	0.516379099499722	0.0342610410071076	0.128674753616265	8.40466926070039	5.14285714285714
Luminal	HiMyc_WT_6mo	Trappc4	WT 6mo	0.285958483790206	-0.0982109982817377	403592	0.448684824902724	0.000259076061544612	0.00168151893317667	36.3424124513619	44.5714285714286
Luminal	HiMyc_WT_6mo	Rps25	WT 6mo	3.1732906930447	0.259528322851153	633694.5	0.704496386881601	1.52235858413616e-35	8.71101975799817e-34	100	100
Luminal	HiMyc_WT_6mo	Ccdc84	WT 6mo	0.0563282212975684	0.0353655444012609	472373.5	0.525151195108394	0.000688997495926031	0.00411147460258422	7.8988326848249	2.85714285714286
Luminal	HiMyc_WT_6mo	Upk2	WT 6mo	0.00215765659318271	-0.0437285382312034	422872	0.470118954974986	2.48494646284236e-25	9.37748970134775e-24	0.311284046692607	6.28571428571429
Luminal	HiMyc_WT_6mo	Gm9830	WT 6mo	0	0	449750	0.5	1	1	0	0
Luminal	HiMyc_WT_6mo	C030014I23Rik	WT 6mo	0.0160704858992782	0.00814880383573595	454937	0.505766536964981	0.163675355633601	0.475247621069661	2.29571984435798	1.14285714285714
Luminal	HiMyc_WT_6mo	Bcl9l	WT 6mo	0.0421201335420265	-0.0852675568023464	402771.5	0.447772651473041	1.46009277366335e-12	2.50265601467777e-11	5.99221789883268	16.2857142857143
Luminal	HiMyc_WT_6mo	Ddx6	WT 6mo	0.285014596252925	0.0192920511934152	462625.5	0.514314063368538	0.293944680114767	0.745892939598651	33.3852140077821	30
Luminal	HiMyc_WT_6mo	Treh	WT 6mo	0.024701112272009	0.0128185891766957	457968	0.509136186770428	0.0735935905480205	0.245681425033171	3.5408560311284	1.71428571428571
Luminal	HiMyc_WT_6mo	Phldb1	WT 6mo	0.156156813879364	0.0592651114613686	484693.5	0.538847693162868	0.000628782901690603	0.00379079546567155	20.6225680933852	12.8571428571429
Luminal	HiMyc_WT_6mo	Arcn1	WT 6mo	0.542606992379181	0.120945696650524	508132	0.564904947192885	2.65736891226204e-05	0.000208274595385701	58.5992217898833	48.2857142857143
Luminal	HiMyc_WT_6mo	Ift46	WT 6mo	0.190323225121846	0.0345043330466993	473502	0.526405780989439	0.0329280239228775	0.124384466277832	25.6031128404669	20
Luminal	HiMyc_WT_6mo	Ttc36	WT 6mo	0.00755179807613948	0.00359095704436836	452080	0.502590327959978	0.367403965325387	0.883154341160657	1.08949416342412	0.571428571428571
Luminal	HiMyc_WT_6mo	Kmt2a	WT 6mo	0.225472344438227	0.0382645298297056	475922.5	0.529096720400222	0.0245688946419707	0.0968795222056705	29.0661478599222	22.5714285714286
Luminal	HiMyc_WT_6mo	Atp5l	WT 6mo	1.80304310474378	0.233799740498088	561504.5	0.624240689271818	3.26432130154286e-14	6.24185256578937e-13	97.976653696498	96.5714285714286
Luminal	HiMyc_WT_6mo	Ube4a	WT 6mo	0.145306816893926	0.00847018119920145	457183	0.508263479710951	0.463106955583091	1	19.4552529182879	17.7142857142857
Luminal	HiMyc_WT_6mo	Cd3e	WT 6mo	0.0070123839278438	0.00503196341195825	453015	0.503629794330183	0.183266927157829	0.518355577713871	1.01167315175097	0.285714285714286
Luminal	HiMyc_WT_6mo	Mpzl2	WT 6mo	0.0956662142546164	-0.224909269484158	337755	0.375491939966648	9.78415371586706e-34	5.12344067630644e-32	12.4513618677043	36.2857142857143
Luminal	HiMyc_WT_6mo	Mpzl3	WT 6mo	0.529197919405079	-0.213212005973975	350040.5	0.389150083379655	9.24567267841186e-13	1.61629366708133e-11	58.1712062256809	71.4285714285714
Luminal	HiMyc_WT_6mo	Amica1	WT 6mo	0	0	449750	0.5	1	1	0	0
Luminal	HiMyc_WT_6mo	Scn2b	WT 6mo	0	0	449750	0.5	1	1	0	0
Luminal	HiMyc_WT_6mo	Scn4b	WT 6mo	0	0	449750	0.5	1	1	0	0
Luminal	HiMyc_WT_6mo	Il10ra	WT 6mo	0	-0.00198042051588556	448465	0.498571428571429	0.00675440694203445	0.031241868900646	0	0.285714285714286
Luminal	HiMyc_WT_6mo	1700003G13Rik	WT 6mo	0.00134853537073919	-0.000631885145146364	449340	0.499544191217343	0.724207264145304	1	0.194552529182879	0.285714285714286
Luminal	HiMyc_WT_6mo	Tmprss13	WT 6mo	0.138355268765077	-0.0626799965403612	417036.5	0.463631461923291	0.00128826797448783	0.00723375458079971	18.5992217898833	25.4285714285714
Luminal	HiMyc_WT_6mo	Fxyd6	WT 6mo	0.000269707074147839	-0.0167321287903885	439644.5	0.488765425236242	1.13717161140057e-12	1.96986077844358e-11	0.0389105058365759	2.28571428571429
Luminal	HiMyc_WT_6mo	Fxyd2	WT 6mo	0.00134853537073919	-0.00261230566103192	448055	0.498115619788772	0.176383610948326	0.503754593640386	0.194552529182879	0.571428571428571
Luminal	HiMyc_WT_6mo	Cep164	WT 6mo	0.043290621788545	-0.0299849372992206	430835	0.478971650917176	0.0029076163699211	0.0151457424918249	6.07003891050584	10.2857142857143
Luminal	HiMyc_WT_6mo	Bace1	WT 6mo	0.00674267685369597	-0.00117900520984627	448985	0.499149527515286	0.763558625963714	1	0.972762645914397	1.14285714285714
Luminal	HiMyc_WT_6mo	Gm16536	WT 6mo	0.00809121222443515	-0.0037913108708782	447290	0.497265147304058	0.384503990655463	0.914057747881599	1.16731517509728	1.71428571428571
Luminal	HiMyc_WT_6mo	Rnf214	WT 6mo	0.0398963683742152	-0.00202898541839977	449330	0.499533073929961	0.943490394002305	1	5.6420233463035	5.71428571428571
Luminal	HiMyc_WT_6mo	Pcsk7	WT 6mo	0.0438300359368406	0.00866789247031601	457860	0.509016120066704	0.180210146315048	0.512184470374562	6.14785992217899	4.28571428571429
Luminal	HiMyc_WT_6mo	Tagln	WT 6mo	0.0255970597790106	0.00347591114525125	452914	0.503517509727626	0.501419561635839	1	3.57976653696498	2.85714285714286
Luminal	HiMyc_WT_6mo	Sidt2	WT 6mo	0.238266227358664	-0.0634759028600855	420791.5	0.467806003335186	0.0157199067724034	0.0659623583019193	30.3501945525292	35.4285714285714
Luminal	HiMyc_WT_6mo	Pafah1b2	WT 6mo	0.327259451933985	-0.0195501486546593	441255.5	0.490556420233463	0.509382305334382	1	39.7665369649805	40
Luminal	HiMyc_WT_6mo	Sik3	WT 6mo	0.215824164678164	0.0459902018074789	477156	0.530468037798777	0.0172791677916848	0.0717534885143606	28.1322957198444	22
Luminal	HiMyc_WT_6mo	Apoa5	WT 6mo	0	0	449750	0.5	1	1	0	0
Luminal	HiMyc_WT_6mo	Zpr1	WT 6mo	0.322197920892634	0.0128833582846441	460334.5	0.51176709282935	0.410018143475335	0.956387845697321	40.1556420233463	36.8571428571429
Luminal	HiMyc_WT_6mo	Bud13	WT 6mo	0.0276678900876353	-0.0020384176506481	448332.5	0.498424124513619	0.778013382267645	1	3.96887159533074	4.28571428571429
Luminal	HiMyc_WT_6mo	Cadm1	WT 6mo	0.114259679215992	0.0269335564184069	468533.5	0.520882156753752	0.0400104445555688	0.146578700200287	15.4474708171206	11.1428571428571
Luminal	HiMyc_WT_6mo	Nxpe2	WT 6mo	0.00188794951903487	0.00188794951903487	450975	0.50136186770428	0.32857915996368	0.81267368661367	0.272373540856031	0
Luminal	HiMyc_WT_6mo	Nxpe4	WT 6mo	0.00269707074147839	-0.00324419080617829	447645	0.497659811006115	0.217430991120108	0.595335786235341	0.389105058365759	0.857142857142857
Luminal	HiMyc_WT_6mo	Gm5616	WT 6mo	0	0	449750	0.5	1	1	0	0
Luminal	HiMyc_WT_6mo	Rexo2	WT 6mo	0.496562902887279	-0.0767462281676196	416208.5	0.462710950528071	0.0153666509687243	0.064598786276366	56.420233463035	59.4285714285714
Luminal	HiMyc_WT_6mo	Rbm7	WT 6mo	0.270936880257117	0.0831270055591227	497764	0.553378543635353	8.55562561491551e-05	0.000616193969760681	34.3579766536965	23.7142857142857
Luminal	HiMyc_WT_6mo	Gm5617	WT 6mo	0.199838748622387	0.0768650565388612	495663	0.55104280155642	4.12436650557224e-05	0.000313460092172836	26.5369649805447	16.2857142857143
Luminal	HiMyc_WT_6mo	Nnmt	WT 6mo	0.00393366756262545	-0.00200759398503123	448346.5	0.498439688715953	0.471807449232982	1	0.544747081712062	0.857142857142857
Luminal	HiMyc_WT_6mo	Zbtb16	WT 6mo	0.0280953656863388	0.00201337602080833	452264	0.502794886047804	0.614124609943466	1	4.00778210116732	3.42857142857143
Luminal	HiMyc_WT_6mo	Htr3a	WT 6mo	0.00215765659318271	-0.0326679639143237	429301	0.477266259032796	4.72167295113249e-18	1.1692029842441e-16	0.311284046692607	4.85714285714286
Luminal	HiMyc_WT_6mo	Usp28	WT 6mo	0.00620326270540029	0.00422284218951474	452490	0.503046136742635	0.236460288749713	0.637156243649794	0.894941634241245	0.285714285714286
Luminal	HiMyc_WT_6mo	Zw10	WT 6mo	0.0305227293536694	0.000816421615386004	450090	0.500377987770984	0.948218204327809	1	4.3579766536965	4.28571428571429
Luminal	HiMyc_WT_6mo	Ttc12	WT 6mo	0.00890033344687867	0.00691991293099312	454240	0.504991662034464	0.102500071722028	0.32224995008064	1.284046692607	0.285714285714286
Luminal	HiMyc_WT_6mo	Ncam1	WT 6mo	0.137699521512085	0.116736844615777	519554.5	0.577603668704836	2.41070377372861e-13	4.37858216849625e-12	18.3657587548638	2.85714285714286
Luminal	HiMyc_WT_6mo	Rpl10-ps3	WT 6mo	1.88891079102835	0.422475813769653	619890.5	0.689150083379655	7.59699502933617e-31	3.61347903155779e-29	97.8988326848249	90
Luminal	HiMyc_WT_6mo	Plet1os	WT 6mo	0.0070123839278438	0.0070123839278438	454300	0.505058365758755	0.058812333573868	0.202464473435612	1.01167315175097	0
Luminal	HiMyc_WT_6mo	Plet1	WT 6mo	1.7377740604934	-0.0276841099654985	437241.5	0.486093941078377	0.396585021238708	0.936923905204981	93.6186770428016	92.2857142857143
Luminal	HiMyc_WT_6mo	Pts	WT 6mo	0.0930339347569731	0.0375821603121776	472472	0.525260700389105	0.00716556017729406	0.0329500310992549	12.9961089494163	8
Luminal	HiMyc_WT_6mo	Il18	WT 6mo	0.0562621127229398	0.0281997025415238	468103.5	0.520404113396331	0.00600945263597843	0.029062023539933	7.82101167315175	3.71428571428571
Luminal	HiMyc_WT_6mo	Sdhd	WT 6mo	0.195947394700149	-0.0287007896115765	433734.5	0.482195108393552	0.156930206396339	0.45881336179214	25.6031128404669	29.1428571428571
Luminal	HiMyc_WT_6mo	Timm8b	WT 6mo	0.790959887874461	0.0609243975488057	472889.5	0.525724847137299	0.107068479327619	0.334493767313746	75.2140077821012	68
Luminal	HiMyc_WT_6mo	AU019823	WT 6mo	0.191925583522172	0.0298289069403508	470258.5	0.522799888827126	0.06644741817937	0.225083235082077	25.7587548638132	20.8571428571429
Luminal	HiMyc_WT_6mo	Pih1d2	WT 6mo	0.0035061919639219	0.00152577144803634	450740	0.501100611450806	0.576217091086074	1	0.505836575875486	0.285714285714286
Luminal	HiMyc_WT_6mo	Dlat	WT 6mo	0.0726023056963659	-0.0160311916990687	440919	0.490182323513063	0.257333420188602	0.67530796739379	10.0778210116732	12
Luminal	HiMyc_WT_6mo	Dixdc1	WT 6mo	0.0144980734293547	0.0125176529134692	457566.5	0.508689827682046	0.0223470506389176	0.0893999497349093	2.02334630350195	0.285714285714286
Luminal	HiMyc_WT_6mo	2310030G06Rik	WT 6mo	0.0786275212775455	-0.0179276581814313	438383	0.487362979433018	0.159800686279326	0.46571476492766	10.8949416342412	13.4285714285714
Luminal	HiMyc_WT_6mo	Hspb2	WT 6mo	0.00404560611221758	0.00206518559633202	451090	0.501489716509172	0.47894986825891	1	0.583657587548638	0.285714285714286
Luminal	HiMyc_WT_6mo	Cryab	WT 6mo	0.272094364179842	0.182486790821635	517092.5	0.574866592551417	4.56501297157972e-10	6.39017848891089e-09	24.2801556420233	9.71428571428571
Luminal	HiMyc_WT_6mo	1110032A03Rik	WT 6mo	0.0733655969438458	0.0203796688343512	463752.5	0.515566981656476	0.0678235571618052	0.229132825327194	10.3112840466926	7.14285714285714
Luminal	HiMyc_WT_6mo	Fdxacb1	WT 6mo	0.0445730485846556	-0.0120371975975919	441816	0.491179544191217	0.207279104070074	0.573599307597877	6.22568093385214	8
Luminal	HiMyc_WT_6mo	Alg9	WT 6mo	0.0569998525951212	-0.0154537577142107	439876.5	0.489023346303502	0.163943062599534	0.475782898463196	8.09338521400778	10.2857142857143
Luminal	HiMyc_WT_6mo	Ppp2r1b	WT 6mo	0.100632001918341	0.0116619815638879	457482.5	0.508596442468038	0.378649460840921	0.90494565481619	13.7743190661479	12
Luminal	HiMyc_WT_6mo	Sik2	WT 6mo	0.0175309598196095	-0.00541213759258354	446957.5	0.49689549749861	0.493843660008592	1	2.52918287937743	3.14285714285714
Luminal	HiMyc_WT_6mo	Layn	WT 6mo	0.000539414148295677	0.000539414148295677	450100	0.500389105058366	0.602201066971608	1	0.0778210116731518	0
Luminal	HiMyc_WT_6mo	Gm684	WT 6mo	0.000269707074147839	0.000269707074147839	449925	0.500194552529183	0.712887750381774	1	0.0389105058365759	0
Luminal	HiMyc_WT_6mo	2010007H06Rik	WT 6mo	0.00959751611973005	0.00959751611973005	455875	0.506809338521401	0.0281002846290962	0.108279763437451	1.36186770428016	0
Luminal	HiMyc_WT_6mo	Arhgap20	WT 6mo	0.000269707074147839	-0.00369113395762328	447355	0.49733740967204	0.00354208263868643	0.0180149896912118	0.0389105058365759	0.571428571428571
Luminal	HiMyc_WT_6mo	Fdx1	WT 6mo	0.3382495112407	-0.160609637949755	380937	0.423498610339077	1.47736344667223e-07	1.6100088234355e-06	41.7120622568093	50.2857142857143
Luminal	HiMyc_WT_6mo	Rdx	WT 6mo	0.229580981900761	-0.165988168635152	372645.5	0.414280711506392	1.06568513734485e-10	1.58299657584387e-09	28.6770428015564	42.8571428571429
Luminal	HiMyc_WT_6mo	Zc3h12c	WT 6mo	0.0184978495666087	-0.0123669299091265	442348.5	0.491771539744302	0.0822713768362825	0.2695275942817	2.64591439688716	4.28571428571429
Luminal	HiMyc_WT_6mo	Ddx10	WT 6mo	0.150314039977509	-0.0145850058986314	442997.5	0.492493051695386	0.51568498522567	1	20.4280155642023	21.7142857142857
Luminal	HiMyc_WT_6mo	Exph5	WT 6mo	0.0200041534619036	0.000199948303048064	449685	0.499927737632018	0.987917503586905	1	2.84046692607004	2.85714285714286
Luminal	HiMyc_WT_6mo	Kdelc2	WT 6mo	0.000539414148295677	0.000539414148295677	450100	0.500389105058366	0.602201066971608	1	0.0778210116731518	0
Luminal	HiMyc_WT_6mo	Atm	WT 6mo	0.0101369302680257	-0.00290406456473952	448499.5	0.498609783212896	0.685549362557684	1	1.43968871595331	1.71428571428571
Luminal	HiMyc_WT_6mo	Npat	WT 6mo	0.038166187379736	-0.0212464280968307	435280	0.483913285158421	0.015051766178097	0.0634034822162608	5.33073929961089	8.57142857142857
Luminal	HiMyc_WT_6mo	Acat1	WT 6mo	0.171046200263197	0.0462764834384641	479641	0.533230683713174	0.00504043428179056	0.024758639218494	22.84046692607	16
Luminal	HiMyc_WT_6mo	Cul5	WT 6mo	0.0852379809819844	-0.0638177007670718	412000	0.458032240133407	9.90295258995559e-06	8.31534794340846e-05	11.7120622568093	20
Luminal	HiMyc_WT_6mo	Gm16124	WT 6mo	0.0648927390956707	0.0332060108415018	469902	0.522403557531962	0.00480533096494039	0.0236955747862968	9.0272373540856	4.57142857142857
Luminal	HiMyc_WT_6mo	Slc35f2	WT 6mo	0	0	449750	0.5	1	1	0	0
Luminal	HiMyc_WT_6mo	Dmxl2	WT 6mo	0.0171493141958695	-0.00859615251064273	444076.5	0.493692607003891	0.164459985429071	0.476072768775343	2.45136186770428	3.71428571428571
Luminal	HiMyc_WT_6mo	Cib2	WT 6mo	0.00296677781562623	-0.0378001042395368	427249	0.474984991662034	3.14287873910847e-18	7.90254014235522e-17	0.428015564202335	5.42857142857143
Luminal	HiMyc_WT_6mo	Idh3a	WT 6mo	0.0494938844939453	-0.0927985869290206	398116	0.442596998332407	3.38178122439012e-13	6.0651568840574e-12	7.00389105058366	18.2857142857143
Luminal	HiMyc_WT_6mo	Dnaja4	WT 6mo	0.177830335767557	0.0951380999197788	500653	0.556590327959978	9.24841904564526e-07	9.12492027792251e-06	21.7120622568093	10.5714285714286
Luminal	HiMyc_WT_6mo	Wdr61	WT 6mo	0.279633615204477	0.0339383883167248	471728	0.524433574207893	0.0765204291313423	0.254040703431391	35.5642023346304	30.5714285714286
Luminal	HiMyc_WT_6mo	Ireb2	WT 6mo	0.120056184032619	-0.00441250274737712	448128	0.498196775986659	0.863537989685654	1	16.0700389105058	16.2857142857143
Luminal	HiMyc_WT_6mo	Hykk	WT 6mo	0.00323648488977406	0.00323648488977406	451850	0.502334630350195	0.200375860575681	0.557220617881045	0.466926070038911	0
Luminal	HiMyc_WT_6mo	AY074887	WT 6mo	0	0	449750	0.5	1	1	0	0
Luminal	HiMyc_WT_6mo	Psma4	WT 6mo	0.215647434884737	-0.0973396654255716	398619.5	0.443156753752084	1.18510882129958e-05	9.85332101205049e-05	27.1206225680934	37.7142857142857
Luminal	HiMyc_WT_6mo	Ube2q2	WT 6mo	0.302971186281714	0.0355369821607153	469595	0.522062256809338	0.116189803440716	0.357532534200669	37.7431906614786	33.1428571428571
Luminal	HiMyc_WT_6mo	Fbxo22	WT 6mo	0.100051591460451	-0.0612231363429373	416370.5	0.462891050583658	0.000225274032924374	0.00148134546247016	13.6964980544747	20.8571428571429
Luminal	HiMyc_WT_6mo	Nrg4	WT 6mo	0.000269707074147839	0.000269707074147839	449925	0.500194552529183	0.712887750381774	1	0.0389105058365759	0
Luminal	HiMyc_WT_6mo	Tmem266	WT 6mo	0	0	449750	0.5	1	1	0	0
Luminal	HiMyc_WT_6mo	Etfa	WT 6mo	0.235248346792441	0.0434776310626753	476539	0.529782101167315	0.0230958366049626	0.0919283552175562	30.1945525291829	24
Luminal	HiMyc_WT_6mo	Isl2	WT 6mo	0	-0.00198042051588556	448465	0.498571428571429	0.00675440694203445	0.031241868900646	0	0.285714285714286
Luminal	HiMyc_WT_6mo	Scaper	WT 6mo	0.0268384902655268	-0.000887396956871046	448602	0.49872373540856	0.814097296980676	1	3.73540856031128	4
Luminal	HiMyc_WT_6mo	Rcn2	WT 6mo	0.224230147910451	0.0571630614198038	479286.5	0.532836575875486	0.0101708604744572	0.0451420908810912	27.8988326848249	21.4285714285714
Luminal	HiMyc_WT_6mo	Pstpip1	WT 6mo	0.00215765659318271	0.000177236077297151	449865	0.500127848804892	0.935763923486251	1	0.311284046692607	0.285714285714286
Luminal	HiMyc_WT_6mo	Tspan3	WT 6mo	0.0803577022720247	-0.131065091432257	375068.5	0.416974430239022	5.43443055699523e-18	1.33844103610311e-16	11.0894941634241	27.4285714285714
Luminal	HiMyc_WT_6mo	Peak1	WT 6mo	0.0756149134869557	0.0214705136400091	464232.5	0.516100611450806	0.06012138246672	0.20653495081217	10.4280155642023	7.14285714285714
Luminal	HiMyc_WT_6mo	Hmg20a	WT 6mo	0.0145641820039833	-0.000457233344667534	450178	0.500475819899944	0.907153530074627	1	2.1011673151751	2
Luminal	HiMyc_WT_6mo	Lingo1	WT 6mo	0.00269707074147839	-0.00522461132206384	446360	0.496231239577543	0.0555488485155972	0.193151958644472	0.389105058365759	1.14285714285714
Luminal	HiMyc_WT_6mo	Cspg4	WT 6mo	0.000539414148295677	-0.00144100636758988	448815	0.498960533629794	0.255060749623406	0.672026705594835	0.0778210116731518	0.285714285714286
Luminal	HiMyc_WT_6mo	Snx33	WT 6mo	0.0435144988877292	-0.0688840446983321	406771.5	0.452219566425792	1.24276862432509e-10	1.83410798073472e-09	6.18677042801556	15.7142857142857
Luminal	HiMyc_WT_6mo	Imp3	WT 6mo	0.369974365494691	-0.0430599336620477	432619.5	0.480955530850472	0.195129152799103	0.545955108769156	44.0466926070039	46
Luminal	HiMyc_WT_6mo	Snupn	WT 6mo	0.0300952537549658	0.00633020756433915	453761	0.504459143968872	0.435973914145814	0.998567459255927	4.31906614785992	3.42857142857143
Luminal	HiMyc_WT_6mo	Ptpn9	WT 6mo	0.0951052041758623	-0.00608386223292225	447331.5	0.497311284046693	0.779582808552495	1	12.9961089494163	13.4285714285714
Luminal	HiMyc_WT_6mo	Sin3a	WT 6mo	0.0455143869563562	-0.0165516949541325	441419.5	0.490738743746526	0.194031604981062	0.5435503770948	6.49805447470817	8.28571428571428
Luminal	HiMyc_WT_6mo	Man2c1os	WT 6mo	0.0126762324849484	0.0027741299055206	451550	0.502001111728738	0.595512662964772	1	1.82879377431907	1.42857142857143
Luminal	HiMyc_WT_6mo	Man2c1	WT 6mo	0.107913653810068	0.041886730867808	476573.5	0.529820455808783	0.00271756956450611	0.0142599013392873	14.9027237354086	8.85714285714286
Luminal	HiMyc_WT_6mo	Neil1	WT 6mo	0.00242736366733055	0.000446943151444989	450040	0.500322401334074	0.84668364584544	1	0.350194552529183	0.285714285714286
Luminal	HiMyc_WT_6mo	Commd4	WT 6mo	0.0908101695891619	-0.0957245991013227	395212.5	0.439369093941078	7.72466517149856e-10	1.05986677001493e-08	12.4513618677043	24.2857142857143
Luminal	HiMyc_WT_6mo	1700017B05Rik	WT 6mo	0.166043899793447	-0.0898443041912557	407049.5	0.452528627015008	6.71068624233078e-05	0.000491220511698154	21.2062256809339	29.7142857142857
Luminal	HiMyc_WT_6mo	Ppcdc	WT 6mo	0.0463693381537633	-0.00314117474337564	447100	0.497053918843802	0.677364279182906	1	6.53696498054475	7.14285714285714
Luminal	HiMyc_WT_6mo	Scamp5	WT 6mo	0.00431531318636542	-0.00954763042483349	443555	0.493112840466926	0.00625562610118616	0.0300804969494906	0.622568093385214	2
Luminal	HiMyc_WT_6mo	Rpp25	WT 6mo	0.000269707074147839	0.000269707074147839	449925	0.500194552529183	0.712887750381774	1	0.0389105058365759	0
Luminal	HiMyc_WT_6mo	Cox5a	WT 6mo	0.861310312020144	-0.223457266290766	355881.5	0.395643690939411	8.54812509751375e-11	1.28565378195874e-09	77.2762645914397	80.8571428571429
Luminal	HiMyc_WT_6mo	Gm26631	WT 6mo	0.00134853537073919	-0.000631885145146364	449340	0.499544191217343	0.724207264145304	1	0.194552529182879	0.285714285714286
Luminal	HiMyc_WT_6mo	Fam219b	WT 6mo	0.0376928818060689	0.0099669945836711	455931	0.506871595330739	0.2776743790036	0.714158358345295	5.36964980544747	4
Luminal	HiMyc_WT_6mo	Mpi	WT 6mo	0.102255078028597	0.0436644113304637	475769.5	0.52892662590328	0.00283407165195087	0.0148099541967705	14.0077821011673	8.28571428571428
Luminal	HiMyc_WT_6mo	Scamp2	WT 6mo	0.291002308628279	-0.026955201590855	438347.5	0.487323513062813	0.364984325178991	0.880927804829784	36.6147859922179	37.4285714285714
Luminal	HiMyc_WT_6mo	Ulk3	WT 6mo	0.0586436464153068	0.0130939745499389	457246.5	0.508334074485825	0.281445428311774	0.721338187447925	8.21011673151751	6.57142857142857
Luminal	HiMyc_WT_6mo	Lman1l	WT 6mo	0	0	449750	0.5	1	1	0	0
Luminal	HiMyc_WT_6mo	Csk	WT 6mo	0.145439034043183	-0.0305205861498372	432232.5	0.480525291828794	0.0889202958186729	0.287734128334543	19.6498054474708	23.4285714285714
Luminal	HiMyc_WT_6mo	Cyp1a1	WT 6mo	0.0275825148906569	-0.174394557787215	370184	0.411544191217343	7.94092510134982e-43	5.86728999964135e-41	3.30739299610895	20.8571428571429
Luminal	HiMyc_WT_6mo	Edc3	WT 6mo	0.0564401598471605	-0.00925024013608113	444113	0.493733185102835	0.41891447847909	0.974252465942356	7.8988326848249	9.14285714285714
Luminal	HiMyc_WT_6mo	Clk3	WT 6mo	0.252256215618579	0.101404509128316	507643	0.564361311839911	1.24946128922159e-06	1.20772441550457e-05	32.2178988326848	19.4285714285714
Luminal	HiMyc_WT_6mo	Arid3b	WT 6mo	0.0410413052454351	-0.0373535666115535	425869	0.473450806003335	0.000152569839150169	0.00104166327680547	5.83657587548638	11.1428571428571
Luminal	HiMyc_WT_6mo	Ubl7	WT 6mo	0.105827378567147	-0.0310092571275774	432417	0.480730405780989	0.0584948263149833	0.201827924980714	14.5525291828794	18.2857142857143
Luminal	HiMyc_WT_6mo	Sema7a	WT 6mo	0.116882291382898	0.00481704643191223	453786	0.504486937187326	0.651082487220743	1	14.1634241245136	13.1428571428571
Luminal	HiMyc_WT_6mo	Stra6	WT 6mo	0.0640633392735622	-0.0102217886912581	445258	0.49500611450806	0.538488313078451	1	8.79377431906615	9.71428571428571
Luminal	HiMyc_WT_6mo	Islr	WT 6mo	0.000809121222443516	0.000809121222443516	450275	0.500583657587549	0.522954833583933	1	0.116731517509728	0
Luminal	HiMyc_WT_6mo	Pml	WT 6mo	0.0140705978306512	-0.0057336073282044	445835	0.495647581989994	0.285546648111648	0.729474714449707	1.98443579766537	2.85714285714286
Luminal	HiMyc_WT_6mo	Stoml1	WT 6mo	0.0312199120265207	0.0133961273835507	458148.5	0.509336853807671	0.102842773677857	0.323149375975662	4.43579766536965	2.57142857142857
Luminal	HiMyc_WT_6mo	Loxl1	WT 6mo	0.00134853537073919	-0.000631885145146364	449340	0.499544191217343	0.724207264145304	1	0.194552529182879	0.285714285714286
Luminal	HiMyc_WT_6mo	6030419C18Rik	WT 6mo	0	0	449750	0.5	1	1	0	0
Luminal	HiMyc_WT_6mo	Cd276	WT 6mo	0.018340081042053	-0.0374482163617608	426887	0.47458254585881	4.95652292783675e-07	5.0882362844173e-06	2.64591439688716	7.71428571428571
Luminal	HiMyc_WT_6mo	Nptn	WT 6mo	0.219579785116568	0.0162275763362263	460328.5	0.511760422456921	0.361774899592902	0.875987138891245	28.2879377431907	25.7142857142857
Luminal	HiMyc_WT_6mo	Rec114	WT 6mo	0	-0.00198042051588556	448465	0.498571428571429	0.00675440694203445	0.031241868900646	0	0.285714285714286
Luminal	HiMyc_WT_6mo	Neo1	WT 6mo	0.0664448729659292	-0.0238325219863728	433490	0.481923290717065	0.0315125745486266	0.119830711112541	9.18287937743191	12.8571428571429
Luminal	HiMyc_WT_6mo	Adpgk	WT 6mo	0.0426850990656207	-0.0139251471166267	440420.5	0.489628126737076	0.130204500276606	0.392097727587936	5.91439688715953	8
Luminal	HiMyc_WT_6mo	Bbs4	WT 6mo	0.0303649608291137	-0.00248023916250716	448742	0.498879377431907	0.847734974090232	1	4.3579766536965	4.57142857142857
Luminal	HiMyc_WT_6mo	Arih1	WT 6mo	0.320156597404149	0.109031609420662	509813	0.566773763201779	2.30037487589479e-06	2.13321928479098e-05	39.6498054474708	26.2857142857143
Luminal	HiMyc_WT_6mo	Tmem202	WT 6mo	0	0	449750	0.5	1	1	0	0
Luminal	HiMyc_WT_6mo	Hexa	WT 6mo	0.215732065617972	0.0224663551917368	465701	0.517733185102835	0.166809512996619	0.48140917598607	28.0544747081712	24
Luminal	HiMyc_WT_6mo	Celf6	WT 6mo	0	0	449750	0.5	1	1	0	0
Luminal	HiMyc_WT_6mo	Parp6	WT 6mo	0.0337592142434434	0.00405290650516007	452190	0.502712618121178	0.654856824934091	1	4.82490272373541	4.28571428571429
Luminal	HiMyc_WT_6mo	Pkm	WT 6mo	0.971993593504035	-0.523061717300914	222132.5	0.24695108393552	2.2155022707513e-55	2.40867296873918e-53	83.7743190661479	96.2857142857143
Luminal	HiMyc_WT_6mo	Gramd2	WT 6mo	0.000269707074147839	0.000269707074147839	449925	0.500194552529183	0.712887750381774	1	0.0389105058365759	0
Luminal	HiMyc_WT_6mo	Senp8	WT 6mo	0.00296677781562623	0.00098635729974067	450390	0.50071150639244	0.696514395244881	1	0.428015564202335	0.285714285714286
Luminal	HiMyc_WT_6mo	Myo9a	WT 6mo	0.0169712670716488	-0.0328757687845083	429410	0.477387437465258	2.05781386920573e-06	1.92312519229783e-05	2.33463035019455	6.85714285714286
Luminal	HiMyc_WT_6mo	Thsd4	WT 6mo	0.000269707074147839	-0.00171071344173772	448640	0.498765981100611	0.0979878168330509	0.310457930351844	0.0389105058365759	0.285714285714286
Luminal	HiMyc_WT_6mo	Lrrc49	WT 6mo	0.0107882829659135	-0.0208984452882554	436190	0.484924958310172	0.000114650312906824	0.000804914297040495	1.55642023346304	4.57142857142857
Luminal	HiMyc_WT_6mo	Larp6	WT 6mo	0.00107882829659135	-0.000901592219294204	449165	0.49934963868816	0.581220494164918	1	0.155642023346304	0.285714285714286
Luminal	HiMyc_WT_6mo	Uaca	WT 6mo	0.377334143509231	0.116511022529984	507439	0.564134519177321	1.02087229250231e-05	8.55950617338243e-05	43.1906614785992	30.8571428571429
Luminal	HiMyc_WT_6mo	Gm10655	WT 6mo	0	0	449750	0.5	1	1	0	0
Luminal	HiMyc_WT_6mo	Tle3	WT 6mo	0.192175890217184	0.0082945879606216	454897	0.505722067815453	0.644766422650848	1	25.1750972762646	24
Luminal	HiMyc_WT_6mo	Rplp1	WT 6mo	3.80928694701188	-0.302547820934601	290347	0.322787103946637	4.58335357544469e-27	1.86196700144088e-25	100	100
Luminal	HiMyc_WT_6mo	Kif23	WT 6mo	0.00107882829659135	0.00107882829659135	450450	0.500778210116732	0.460562017752479	1	0.155642023346304	0
Luminal	HiMyc_WT_6mo	Paqr5	WT 6mo	0.0213985188076064	0.0114964162281786	456810	0.507848804891606	0.0954659462836034	0.306164211209573	2.99610894941634	1.42857142857143
Luminal	HiMyc_WT_6mo	Glce	WT 6mo	0.1704869466255	0.0922409776289089	504040	0.56035575319622	2.12034345120724e-07	2.27872841830641e-06	22.3735408560311	10.2857142857143
Luminal	HiMyc_WT_6mo	Anp32a	WT 6mo	0.146762896259153	-0.0924245019057505	404153.5	0.449309060589216	1.09449793733335e-05	9.13989846644396e-05	19.2996108949416	28.5714285714286
Luminal	HiMyc_WT_6mo	Fem1b	WT 6mo	0.126575422897395	0.00210673611739909	454189.5	0.504935519733185	0.643938185827926	1	16.9649805447471	15.7142857142857
Luminal	HiMyc_WT_6mo	Cln6	WT 6mo	0.0611829486322295	-0.0858923126009411	400275	0.444997220678155	1.0333293819772e-10	1.53994406788e-09	8.59922178988327	19.4285714285714
Luminal	HiMyc_WT_6mo	Calml4	WT 6mo	0.00188794951903487	-0.00801415306039292	444550	0.494219010561423	0.00151828268834407	0.00837899735498754	0.272373540856031	1.42857142857143
Luminal	HiMyc_WT_6mo	Pias1	WT 6mo	0.0872123176753128	0.0180465024797155	462743	0.514444691495275	0.116016558775358	0.357170179800458	12.1400778210117	9.14285714285714
Luminal	HiMyc_WT_6mo	Map2k5	WT 6mo	0.016721838597166	-0.020084202426226	437439	0.486313507504169	0.00325577717438453	0.0167755921165365	2.4124513618677	5.14285714285714
Luminal	HiMyc_WT_6mo	2300009A05Rik	WT 6mo	0.134035121913343	0.00758601461746139	457102	0.508173429683157	0.455928048080902	1	18.2101167315175	16.2857142857143
Luminal	HiMyc_WT_6mo	Aagab	WT 6mo	0.0599463518110824	0.0114066905527743	459866.5	0.511246803779878	0.147676479009703	0.436735970501365	8.36575875486381	6
Luminal	HiMyc_WT_6mo	Smad3	WT 6mo	0.0512037868887595	-0.0966934231228448	393980	0.437998888271262	9.42595633168086e-15	1.89273534748114e-13	7.15953307392996	19.4285714285714
Luminal	HiMyc_WT_6mo	Smad6	WT 6mo	0.00377589903806974	-0.000184941993701376	449630	0.499866592551417	0.949637733557813	1	0.544747081712062	0.571428571428571
Luminal	HiMyc_WT_6mo	Rpl4	WT 6mo	2.74426867073251	-0.288329279764187	326272	0.362725958866037	6.36406646630023e-17	1.46765658072829e-15	100	100
Luminal	HiMyc_WT_6mo	Snapc5	WT 6mo	0.0791876531357707	0.000605161180161018	452446	0.502997220678155	0.733313080419101	1	10.7392996108949	10
Luminal	HiMyc_WT_6mo	Map2k1	WT 6mo	0.20989992621585	0.0446643573806914	474360.5	0.527360200111173	0.0305585031024085	0.116649587749722	27.0817120622568	21.7142857142857
Luminal	HiMyc_WT_6mo	Uchl4	WT 6mo	0.0407257681963237	0.0138218297523595	459394.5	0.510722067815453	0.102191173452203	0.321677468783571	5.87548638132296	3.71428571428571
Luminal	HiMyc_WT_6mo	Tipin	WT 6mo	0.0137550607815398	-0.0111684571465388	443229.5	0.492750972762646	0.0799591752782513	0.263388822792924	1.98443579766537	3.42857142857143
Luminal	HiMyc_WT_6mo	Dis3l	WT 6mo	0.0145641820039833	0.000701238392784373	450205	0.500505836575875	0.901325579768813	1	2.1011673151751	2
Luminal	HiMyc_WT_6mo	Megf11	WT 6mo	0.00377589903806974	-0.00216536250958693	448345	0.498438021122846	0.471335863308768	1	0.544747081712062	0.857142857142857
Luminal	HiMyc_WT_6mo	Rab11a	WT 6mo	0.923176898514972	0.0835055394087091	485405	0.539638688160089	0.0136113182193842	0.0580209122977521	82.1011673151751	73.4285714285714
Luminal	HiMyc_WT_6mo	Dennd4a	WT 6mo	0.019464739313608	-0.00430030687701874	446767	0.496683713173986	0.483770352473668	1	2.76264591439689	3.42857142857143
Luminal	HiMyc_WT_6mo	Vwa9	WT 6mo	0.0315557276752972	-0.0199352057377273	436815	0.48561978877154	0.0194115023135504	0.0788303111562911	4.55252918287938	7.42857142857143
Luminal	HiMyc_WT_6mo	Hacd3	WT 6mo	0.0430209147143971	-0.0487514749343749	421531	0.468628126737076	1.25098738810939e-05	0.000103708398903142	6.07003891050584	12.2857142857143
Luminal	HiMyc_WT_6mo	Dpp8	WT 6mo	0.0871056519013542	0.00407689309455808	452534	0.503095052807115	0.735749504171443	1	11.7898832684825	11.1428571428571
Luminal	HiMyc_WT_6mo	Igdcc4	WT 6mo	0	0	449750	0.5	1	1	0	0
Luminal	HiMyc_WT_6mo	Parp16	WT 6mo	0.0113276971142092	0.00538643556655254	453245	0.503885491939967	0.268358673041641	0.695158489600112	1.63424124513619	0.857142857142857
Luminal	HiMyc_WT_6mo	Cilp	WT 6mo	0	0	449750	0.5	1	1	0	0
Luminal	HiMyc_WT_6mo	Clpx	WT 6mo	0.0833500314629495	0.0485244109554431	481648	0.535461923290717	5.2578017128328e-05	0.000391522736156835	11.4396887159533	4.28571428571429
Luminal	HiMyc_WT_6mo	Pdcd7	WT 6mo	0.0301208051302644	0.00321686668630025	451768.5	0.502244024458032	0.691649865097799	1	4.16342412451362	3.71428571428571
Luminal	HiMyc_WT_6mo	Rasl12	WT 6mo	0	0	449750	0.5	1	1	0	0
Luminal	HiMyc_WT_6mo	Mtfmt	WT 6mo	0.0124065254108006	0.000524002315487212	450090	0.500377987770984	0.920221454888962	1	1.78988326848249	1.71428571428571
Luminal	HiMyc_WT_6mo	Spg21	WT 6mo	0.128213504831682	-0.0695307410360792	411568	0.45755197331851	0.000129542125469931	0.000892718462603074	17.5486381322957	25.7142857142857
Luminal	HiMyc_WT_6mo	Plekho2	WT 6mo	0.00161824244488703	-0.00234259858688409	448230	0.498310172317954	0.25669280566987	0.674014197383416	0.233463035019455	0.571428571428571
Luminal	HiMyc_WT_6mo	Rbpms2	WT 6mo	0.00377589903806974	-0.000184941993701376	449630	0.499866592551417	0.949637733557813	1	0.544747081712062	0.571428571428571
Luminal	HiMyc_WT_6mo	Oaz2	WT 6mo	0.204276985019876	-0.0546791253896018	421468.5	0.468558643690939	0.0140783368399839	0.0597328579062761	26.7315175097276	32.5714285714286
Luminal	HiMyc_WT_6mo	Zfp609	WT 6mo	0.0363901764102933	-0.0165957516992013	441803.5	0.49116564758199	0.168028083069082	0.484497242302377	5.13618677042802	6.85714285714286
Luminal	HiMyc_WT_6mo	Trip4	WT 6mo	0.0493361159693896	-0.00959107368776171	444912	0.494621456364647	0.462111497403545	1	6.96498054474708	8
Luminal	HiMyc_WT_6mo	2810417H13Rik	WT 6mo	0.00112465827155493	-0.0257792801724092	434863	0.483449694274597	4.47649092759802e-16	9.80832671477834e-15	0.116731517509728	3.42857142857143
Luminal	HiMyc_WT_6mo	Csnk1g1	WT 6mo	0.0924742420090125	-0.0395796038755073	429116	0.477060589216231	0.0177960209376286	0.0735919134263719	12.7626459143969	17.1428571428571
Luminal	HiMyc_WT_6mo	Ppib	WT 6mo	1.98181764502342	0.536103231881901	669633.5	0.744450806003335	2.7835396063207e-50	2.5522487048959e-48	99.3385214007782	93.1428571428571
Luminal	HiMyc_WT_6mo	Snx22	WT 6mo	0.000269707074147839	0.000269707074147839	449925	0.500194552529183	0.712887750381774	1	0.0389105058365759	0
Luminal	HiMyc_WT_6mo	Snx1	WT 6mo	0.126844251751014	0.0250176323384744	467923.5	0.520204002223458	0.0587372820797136	0.202328136264626	17.3929961089494	13.1428571428571
Luminal	HiMyc_WT_6mo	Fam96a	WT 6mo	0.098901381813597	-0.128400268932051	375043	0.416946081156198	1.24768927985987e-15	2.65727555489558e-14	13.7743190661479	30
Luminal	HiMyc_WT_6mo	Dapk2	WT 6mo	0.000809121222443516	-0.00117129929344204	448990	0.499155086158977	0.423005818674781	0.977467686387068	0.116731517509728	0.285714285714286
Luminal	HiMyc_WT_6mo	Herc1	WT 6mo	0.11491103191388	0.0160389089799997	460524	0.511977765425236	0.243631501042918	0.652245637935139	15.6031128404669	13.1428571428571
Luminal	HiMyc_WT_6mo	Fbxl22	WT 6mo	0.0179584354183131	0.00805633283888526	454702.5	0.505505836575875	0.206536408118394	0.571844862206044	2.52918287937743	1.42857142857143
Luminal	HiMyc_WT_6mo	Usp3	WT 6mo	0.105415787013004	-0.00832884840913017	447609.5	0.497620344635909	0.812133293449632	1	14.3579766536965	14.5714285714286
Luminal	HiMyc_WT_6mo	Car12	WT 6mo	0.00296677781562623	0.00296677781562623	451675	0.502140077821012	0.22029994270792	0.601347201334831	0.428015564202335	0
Luminal	HiMyc_WT_6mo	Aph1b	WT 6mo	0.00512443440880893	-0.0027972476547333	447935	0.497982212340189	0.423208272959405	0.977467686387068	0.739299610894942	1.14285714285714
Luminal	HiMyc_WT_6mo	Aph1c	WT 6mo	0.0215765659318271	-0.000208059742914036	449615	0.499849916620345	0.975910205313735	1	3.11284046692607	3.14285714285714
Luminal	HiMyc_WT_6mo	Rab8b	WT 6mo	0.0754826963376986	0.0153970349430954	459170	0.51047248471373	0.217963723080792	0.596610689564509	10.1167315175097	8
Luminal	HiMyc_WT_6mo	Rps27l	WT 6mo	1.85730083429012	-0.447576195358366	245172.5	0.272565314063369	9.62849704476712e-44	7.32760720096927e-42	95.9922178988327	99.4285714285714
Luminal	HiMyc_WT_6mo	Lactb	WT 6mo	0.0787650112024362	-0.080529296085066	402034	0.446952751528627	8.99572358163837e-09	1.11802593953395e-07	10.6225680933852	21.1428571428571
Luminal	HiMyc_WT_6mo	Tpm1	WT 6mo	0.984597269076905	-0.82808478882309	183546	0.204053362979433	2.20426484071084e-74	3.99409290303724e-72	80.8171206225681	96
Luminal	HiMyc_WT_6mo	Tln2	WT 6mo	0.0530000764578672	-0.00906600545262155	446987	0.496928293496387	0.683048347835139	1	7.47081712062257	8
Luminal	HiMyc_WT_6mo	C2cd4b	WT 6mo	0.0035061919639219	-0.00441549009962033	448163.5	0.498236242356865	0.401871454083191	0.945596946117009	0.505836575875486	0.857142857142857
Luminal	HiMyc_WT_6mo	Vps13c	WT 6mo	0.0085186878231387	-0.0053442557880602	446183.5	0.496035019455253	0.219564063996683	0.60077506532937	1.20622568093385	2
Luminal	HiMyc_WT_6mo	Rora	WT 6mo	0.153011549829252	0.0826872628962031	499834	0.555679822123402	6.87927382368738e-07	6.90073377278587e-06	20.3891050583658	9.14285714285714
Luminal	HiMyc_WT_6mo	Ice2	WT 6mo	0.0048547273346611	-0.00306695472888114	447760	0.497787659811006	0.369351555230373	0.886808850295997	0.700389105058366	1.14285714285714
Luminal	HiMyc_WT_6mo	Gm4978	WT 6mo	0	0	449750	0.5	1	1	0	0
Luminal	HiMyc_WT_6mo	Anxa2	WT 6mo	0.976741716044068	-1.22621158782945	106627	0.118540300166759	7.40458696007918e-122	3.31478676246211e-119	73.3463035019455	99.1428571428571
Luminal	HiMyc_WT_6mo	Gm28731	WT 6mo	0.000269707074147839	-0.00171071344173772	448640	0.498765981100611	0.0979878168330509	0.310457930351844	0.0389105058365759	0.285714285714286
Luminal	HiMyc_WT_6mo	Bnip2	WT 6mo	0.0408174281462508	-0.0299922846062138	431979.5	0.480244024458032	0.00423013062192565	0.0211515795508507	5.79766536964981	9.71428571428571
Luminal	HiMyc_WT_6mo	Gtf2a2	WT 6mo	0.101354296856226	-0.103790712341381	387483.5	0.430776542523624	2.30580276015793e-11	3.61068469253538e-10	13.9688715953307	27.7142857142857
Luminal	HiMyc_WT_6mo	Fam81a	WT 6mo	0	0	449750	0.5	1	1	0	0
Luminal	HiMyc_WT_6mo	Myo1e	WT 6mo	0.285146440009576	0.103057938170278	506213	0.562771539744302	4.74736128765048e-06	4.17676321997488e-05	35.7198443579767	23.1428571428571
Luminal	HiMyc_WT_6mo	Ccnb2	WT 6mo	0.00188794951903487	-0.00801415306039292	444550	0.494219010561423	0.00151828268834407	0.00837899735498754	0.272373540856031	1.42857142857143
Luminal	HiMyc_WT_6mo	Rnf111	WT 6mo	0.155418634896918	0.0261671583067172	466397.5	0.518507504168983	0.106992706499708	0.334348546686947	20.7003891050584	16.8571428571429
Luminal	HiMyc_WT_6mo	Sltm	WT 6mo	0.208460081056984	-0.0794545984648488	412292.5	0.458357420789327	0.00122655097377275	0.0069110032779382	27.0428015564202	33.7142857142857
Luminal	HiMyc_WT_6mo	Fam63b	WT 6mo	0.160334198030574	0.00369335717699379	451657.5	0.502120622568093	0.857371471262781	1	21.8677042801556	21.4285714285714
Luminal	HiMyc_WT_6mo	Adam10	WT 6mo	0.3877959047645	-0.0990058279473039	405613	0.450931628682601	0.000947541121117079	0.00548095042721663	45.875486381323	51.4285714285714
Luminal	HiMyc_WT_6mo	Lipc	WT 6mo	0.0145641820039833	0.00664249994044104	454060	0.50479155086159	0.228194347203101	0.619593810231354	2.1011673151751	1.14285714285714
Luminal	HiMyc_WT_6mo	Aqp9	WT 6mo	0.00620326270540029	-0.0226810962544494	435773.5	0.484461923290717	1.08619160144265e-06	1.05706907299818e-05	0.894941634241245	4
Luminal	HiMyc_WT_6mo	Aldh1a2	WT 6mo	0.000539414148295677	0.000539414148295677	450100	0.500389105058366	0.602201066971608	1	0.0778210116731518	0
Luminal	HiMyc_WT_6mo	Polr2m	WT 6mo	0.322335476535184	-0.0384859705250569	431649	0.479876598110061	0.160906382182939	0.468458762001871	40.6225680933852	43.1428571428571
Luminal	HiMyc_WT_6mo	Myzap	WT 6mo	0.0173529126953888	-0.0016293436850331	450272	0.500580322401334	0.894176994621321	1	2.4124513618677	2.28571428571429
Luminal	HiMyc_WT_6mo	Cgnl1	WT 6mo	0.0333775686197035	0.00763210191319123	454414.5	0.505185658699277	0.386165307256544	0.916861494381671	4.74708171206226	3.71428571428571
Luminal	HiMyc_WT_6mo	Tcf12	WT 6mo	0.335329880730832	-0.0287470928528045	437675.5	0.48657643135075	0.350177492180793	0.853791363090526	39.9221789883268	41.4285714285714
Luminal	HiMyc_WT_6mo	Zfp280d	WT 6mo	0.0853040895566129	-0.00912176652608115	448042.5	0.498101723179544	0.836829198941904	1	11.8287937743191	12
Luminal	HiMyc_WT_6mo	Mns1	WT 6mo	0.000809121222443516	-0.0031517198093276	447705	0.497726514730406	0.05367746849893	0.188105952923879	0.116731517509728	0.571428571428571
Luminal	HiMyc_WT_6mo	Tex9	WT 6mo	0.0035061919639219	-0.00639591061550589	445600	0.49538632573652	0.0385934836583502	0.142002872748396	0.505836575875486	1.42857142857143
Luminal	HiMyc_WT_6mo	Rfx7	WT 6mo	0.0827396750746561	-0.00111103251057369	452243	0.502771539744302	0.757622080785342	1	11.2451361867704	10.5714285714286
Luminal	HiMyc_WT_6mo	Nedd4	WT 6mo	0.34836396390528	-0.0124574831549611	450218	0.500520289049472	0.971297183190738	1	41.0505836575875	39.4285714285714
Luminal	HiMyc_WT_6mo	Prtg	WT 6mo	0	0	449750	0.5	1	1	0	0
Luminal	HiMyc_WT_6mo	Pygo1	WT 6mo	0	0	449750	0.5	1	1	0	0
Luminal	HiMyc_WT_6mo	Ccpg1os	WT 6mo	0.0272862444638953	-0.00638090430615919	445422	0.495188438021123	0.389271015726368	0.923467015798909	3.89105058365759	4.85714285714286
Luminal	HiMyc_WT_6mo	Ccpg1	WT 6mo	0.184974474503588	0.103589613253659	512999.5	0.570316286826014	5.44803663741412e-09	6.96049941067722e-08	24.8249027237354	10.5714285714286
Luminal	HiMyc_WT_6mo	Pigb	WT 6mo	0.0133734151577998	0.00545173309425755	453187	0.503821011673152	0.31518253672172	0.787732073989445	1.90661478599222	1.14285714285714
Luminal	HiMyc_WT_6mo	Rab27a	WT 6mo	0.00566384855710461	0.00566384855710461	453425	0.50408560311284	0.0897518157843065	0.290088129164976	0.817120622568093	0
Luminal	HiMyc_WT_6mo	Rsl24d1	WT 6mo	0.311612358205712	-0.162853694181703	373026	0.414703724291273	2.88704980389862e-09	3.77083718951999e-08	39.0272373540856	51.7142857142857
Luminal	HiMyc_WT_6mo	Unc13c	WT 6mo	0	0	449750	0.5	1	1	0	0
Luminal	HiMyc_WT_6mo	Wdr72	WT 6mo	0	0	449750	0.5	1	1	0	0
Luminal	HiMyc_WT_6mo	Fam214a	WT 6mo	0.0642669377730814	0.0373629993291173	472283.5	0.525051139521957	0.00128910646391804	0.00723668297952121	8.715953307393	3.71428571428571
Luminal	HiMyc_WT_6mo	Arpp19	WT 6mo	1.51535447587581	0.21009185955524	538544	0.598714841578655	1.43964547044341e-09	1.93572118584767e-08	95.7587548638132	89.4285714285714
Luminal	HiMyc_WT_6mo	Myo5a	WT 6mo	0.0795485810495812	-0.0368108035682513	427419	0.475173985547526	0.00662455889937737	0.031241868900646	11.0505836575875	16
Luminal	HiMyc_WT_6mo	Myo5c	WT 6mo	0.132737689293201	0.0287462535900969	466198	0.518285714285714	0.0896233714111899	0.289869838884952	17.6264591439689	14
Luminal	HiMyc_WT_6mo	Mapk6	WT 6mo	0.253605190099582	-0.0478004171601494	427543	0.475311839911062	0.0670839572122996	0.226902789202076	31.6342412451362	35.4285714285714
Luminal	HiMyc_WT_6mo	4933433G15Rik	WT 6mo	0.000539414148295677	-0.00144100636758988	448815	0.498960533629794	0.255060749623406	0.672026705594835	0.0778210116731518	0.285714285714286
Luminal	HiMyc_WT_6mo	A130057D12Rik	WT 6mo	0	0	449750	0.5	1	1	0	0
Luminal	HiMyc_WT_6mo	Leo1	WT 6mo	0.0503285570916874	-0.0378195144843318	427971	0.475787659811006	0.00125806915638948	0.00707397309682028	6.92607003891051	11.7142857142857
Luminal	HiMyc_WT_6mo	Tmod3	WT 6mo	0.159821213478106	-0.0395701542704653	429373	0.477346303501946	0.0549690361459241	0.191485819995055	21.284046692607	25.4285714285714
Luminal	HiMyc_WT_6mo	Tmod2	WT 6mo	0.000269707074147839	-0.00171071344173772	448640	0.498765981100611	0.0979878168330509	0.310457930351844	0.0389105058365759	0.285714285714286
Luminal	HiMyc_WT_6mo	Lysmd2	WT 6mo	0.0307263278531887	-0.131370348728633	372374.5	0.413979433018344	4.30321821973959e-35	2.40212164241747e-33	4.31906614785992	21.4285714285714
Luminal	HiMyc_WT_6mo	Hmgcll1	WT 6mo	0	0	449750	0.5	1	1	0	0
Luminal	HiMyc_WT_6mo	Fam83b	WT 6mo	0.0106763444163214	0.00671550338455029	454006	0.504731517509728	0.15819073413533	0.461789112778892	1.51750972762646	0.571428571428571
Luminal	HiMyc_WT_6mo	Tinag	WT 6mo	0	0	449750	0.5	1	1	0	0
Luminal	HiMyc_WT_6mo	Lrrc1	WT 6mo	0.0313115719764479	-0.0117722535536189	443552	0.493109505280712	0.244484775194951	0.654146478668221	4.3579766536965	5.71428571428571
Luminal	HiMyc_WT_6mo	Gclc	WT 6mo	0.236552058391605	0.097547382082374	498931	0.554675931072818	1.80875767977319e-05	0.0001461858274114	28.1322957198444	17.4285714285714
Luminal	HiMyc_WT_6mo	Elovl5	WT 6mo	0.125317669256054	0.0432952550023701	479290.5	0.532841022790439	0.00181817055180444	0.00988348854005886	17.0817120622568	10.2857142857143
Luminal	HiMyc_WT_6mo	Fbxo9	WT 6mo	0.108458340733997	-0.0153373001279621	440758	0.490003335186215	0.328166051488471	0.81267368661367	14.9027237354086	16.8571428571429
Luminal	HiMyc_WT_6mo	Ick	WT 6mo	0.247854076147656	-0.0362131722885213	434096	0.482596998332407	0.196237495321471	0.548518395651875	31.8677042801556	34.2857142857143
Luminal	HiMyc_WT_6mo	C920006O11Rik	WT 6mo	0	0	449750	0.5	1	1	0	0
Luminal	HiMyc_WT_6mo	Gsta4	WT 6mo	0.307776151427378	0.10350758870517	506497	0.563087270705948	5.62750231334225e-06	4.90574667109267e-05	36.8093385214008	24.5714285714286
Luminal	HiMyc_WT_6mo	Gsta1	WT 6mo	0.00323648488977406	-0.014587299753196	440285	0.489477487493052	1.24102445785926e-05	0.000102957228914915	0.466926070038911	2.57142857142857
Luminal	HiMyc_WT_6mo	Gsta2	WT 6mo	0.0177345583191288	-0.032934426315462	428830.5	0.476743190661479	2.05407019009753e-06	1.92041263350192e-05	2.49027237354086	7.14285714285714
Luminal	HiMyc_WT_6mo	Dppa5a	WT 6mo	0	0	449750	0.5	1	1	0	0
Luminal	HiMyc_WT_6mo	Mb21d1	WT 6mo	0	-0.00198042051588556	448465	0.498571428571429	0.00675440694203445	0.031241868900646	0	0.285714285714286
Luminal	HiMyc_WT_6mo	Gm17324	WT 6mo	0	0	449750	0.5	1	1	0	0
Luminal	HiMyc_WT_6mo	Mto1	WT 6mo	0.0260954776177118	0.00199390846806688	452161.5	0.50268093385214	0.615007142798619	1	3.69649805447471	3.14285714285714
Luminal	HiMyc_WT_6mo	Eef1a1	WT 6mo	3.66874697511127	-0.190931352387941	357378.5	0.397307948860478	4.24532741969889e-10	5.96461971194741e-09	100	100
Luminal	HiMyc_WT_6mo	Slc17a5	WT 6mo	0.053269783532015	-0.0848774510845009	404231	0.449395219566426	3.19250822542109e-10	4.53849036703542e-09	7.54863813229572	17.4285714285714
Luminal	HiMyc_WT_6mo	Cd109	WT 6mo	0.0112615885395807	-0.166309660619968	361208	0.401565314063369	9.987549994587e-72	1.62875538518868e-69	1.51750972762646	21.1428571428571
Luminal	HiMyc_WT_6mo	Col12a1	WT 6mo	0.00458502026051326	0.0026045997446277	451440	0.501878821567537	0.399674165837129	0.941591257891599	0.66147859922179	0.285714285714286
Luminal	HiMyc_WT_6mo	Cox7a2	WT 6mo	1.44111431071125	0.0111180954086372	453863	0.504572540300167	0.778850070020213	1	95.4863813229572	95.4285714285714
Luminal	HiMyc_WT_6mo	Tmem30a	WT 6mo	0.260993881157873	0.0726275948118999	490315	0.545097276264591	0.000769489861490788	0.00455371255253919	32.6070038910506	23.4285714285714
Luminal	HiMyc_WT_6mo	Filip1	WT 6mo	0	-0.00396084103177112	447180	0.497142857142857	0.000127051425249871	0.000877142754726276	0	0.571428571428571
Luminal	HiMyc_WT_6mo	Senp6	WT 6mo	0.334582473527912	-0.0776653697646741	414800	0.461145080600334	0.00707051309274972	0.0325457428267276	40.1556420233463	45.7142857142857
Luminal	HiMyc_WT_6mo	Myo6	WT 6mo	0.243864495399869	-0.104184718282003	404050	0.449193996664814	0.000149565916880603	0.00102268327292634	30.4280155642023	38.2857142857143
Luminal	HiMyc_WT_6mo	Htr1b	WT 6mo	0	0	449750	0.5	1	1	0	0
Luminal	HiMyc_WT_6mo	Irak1bp1	WT 6mo	0.00512443440880893	-0.0027972476547333	447935	0.497982212340189	0.423208272959405	0.977467686387068	0.739299610894942	1.14285714285714
Luminal	HiMyc_WT_6mo	Phip	WT 6mo	0.0612085000075281	-0.0568334994053956	419800.5	0.466704280155642	5.22190326468852e-05	0.000388976422303764	8.40466926070039	14.8571428571429
Luminal	HiMyc_WT_6mo	Hmgn3	WT 6mo	0.399932218273228	0.264739480135371	591341.5	0.657411339633129	6.74418552366911e-27	2.7204328567295e-25	48.0155642023346	17.4285714285714
Luminal	HiMyc_WT_6mo	Lca5	WT 6mo	0.00890033344687867	-0.00298218964843468	447815	0.497848804891606	0.510857110442575	1	1.284046692607	1.71428571428571
Luminal	HiMyc_WT_6mo	Sh3bgrl2	WT 6mo	0.538986867442079	0.283803977965751	589513	0.655378543635353	4.36591001496935e-24	1.53824215357662e-22	59.0272373540856	29.7142857142857
Luminal	HiMyc_WT_6mo	Elovl4	WT 6mo	0.00809121222443515	-0.0216150955138482	435725	0.484408004446915	8.90729260534975e-06	7.52636556153738e-05	1.16731517509728	4.28571428571429
Luminal	HiMyc_WT_6mo	Bckdhb	WT 6mo	0.0872533139849073	0.00769997039046678	455214	0.506074485825459	0.510764168504424	1	12.0622568093385	10.8571428571429
Luminal	HiMyc_WT_6mo	Fam46a	WT 6mo	0.5705978239579	0.248332141084892	541424	0.601916620344636	2.36634828586798e-11	3.70295392149773e-10	52.0622568093385	36
Luminal	HiMyc_WT_6mo	Ibtk	WT 6mo	0.484702267756774	0.258520371510355	577093.5	0.641571428571429	8.88274726953574e-21	2.590063894135e-19	54.2023346303502	27.4285714285714
Luminal	HiMyc_WT_6mo	Tpbg	WT 6mo	0.271304552943479	0.0218817535640716	460363.5	0.511799332962757	0.388165806830167	0.921323789971884	34.0466926070039	32
Luminal	HiMyc_WT_6mo	Ube2cbp	WT 6mo	0.00377589903806974	0.00179547852218418	450915	0.501295163979989	0.525054864513189	1	0.544747081712062	0.285714285714286
Luminal	HiMyc_WT_6mo	Dopey1	WT 6mo	0.0245433437474533	-0.00830185624416748	445069.5	0.494796553640912	0.331110127912527	0.817835989209309	3.5408560311284	4.57142857142857
Luminal	HiMyc_WT_6mo	Pgm3	WT 6mo	0.090922108138754	0.0379361800292593	474104.5	0.527075597554197	0.00341473042567619	0.0175391924293843	12.6070038910506	7.14285714285714
Luminal	HiMyc_WT_6mo	Rwdd2a	WT 6mo	0.00269707074147839	0.00269707074147839	451500	0.501945525291829	0.242622112544848	0.649924375397328	0.389105058365759	0
Luminal	HiMyc_WT_6mo	Me1	WT 6mo	0.413267426449145	-0.0141862279667705	449146	0.499328515842135	0.964160822903799	1	47.9766536964981	45.7142857142857
Luminal	HiMyc_WT_6mo	A330041J22Rik	WT 6mo	0.0134853537073919	0.00160283061207858	450790	0.501156197887715	0.76745296946483	1	1.94552529182879	1.71428571428571
Luminal	HiMyc_WT_6mo	Snap91	WT 6mo	0	0	449750	0.5	1	1	0	0
Luminal	HiMyc_WT_6mo	Cyb5r4	WT 6mo	0.0886066830210156	-0.0221479630081786	436977	0.485799888827126	0.134756722249867	0.403704333510919	12.3735408560311	15.1428571428571
Luminal	HiMyc_WT_6mo	Mrap2	WT 6mo	0.0293777924824495	0.0293777924824495	468300	0.520622568093385	0.000109076789340346	0.00076814687767719	4.12451361867704	0
Luminal	HiMyc_WT_6mo	Cep162	WT 6mo	0.0126762324849484	0.00079370938963506	450265	0.500572540300167	0.880474189036857	1	1.82879377431907	1.71428571428571
Luminal	HiMyc_WT_6mo	Nt5e	WT 6mo	0.00231542511773842	-0.0348271388646718	429301.5	0.477266814897165	4.73174426774744e-18	1.17042744720414e-16	0.311284046692607	4.85714285714286
Luminal	HiMyc_WT_6mo	Snx14	WT 6mo	0.0443694500851363	0.00640493732429249	454688	0.505489716509172	0.421953518486663	0.977467686387068	6.26459143968872	5.14285714285714
Luminal	HiMyc_WT_6mo	Syncrip	WT 6mo	0.337558918674277	-0.00789508768695341	448026	0.498083379655364	0.893957696560111	1	40.3112840466926	39.4285714285714
Luminal	HiMyc_WT_6mo	Zfp949	WT 6mo	0.0304566207790408	0.00273073355664299	451045	0.501439688715953	0.802224999492975	1	4.28015564202335	4
Luminal	HiMyc_WT_6mo	Mthfsl	WT 6mo	0.0252405264203047	0.00147548022967804	450611	0.50095719844358	0.856895866749343	1	3.61867704280156	3.42857142857143
Luminal	HiMyc_WT_6mo	Bcl2a1d	WT 6mo	0	-0.00198042051588556	448465	0.498571428571429	0.00675440694203445	0.031241868900646	0	0.285714285714286
Luminal	HiMyc_WT_6mo	Gm29562	WT 6mo	0	0	449750	0.5	1	1	0	0
Luminal	HiMyc_WT_6mo	Bcl2a1a	WT 6mo	0.000269707074147839	-0.00171071344173772	448640	0.498765981100611	0.0979878168330509	0.310457930351844	0.0389105058365759	0.285714285714286
Luminal	HiMyc_WT_6mo	Bcl2a1b	WT 6mo	0.000966889746999222	-0.00893521283242857	443852.5	0.493443579766537	1.07324279216875e-05	8.97207008746707e-05	0.116731517509728	1.42857142857143
Luminal	HiMyc_WT_6mo	Mthfs	WT 6mo	0.0273981830134874	0.011554818886403	457149	0.508225680933852	0.127808100276874	0.385467204414969	3.92996108949416	2.28571428571429
Luminal	HiMyc_WT_6mo	Tmed3	WT 6mo	1.748693861721	0.559578132225964	644605	0.7166259032796	5.91737855169775e-40	3.91593245547279e-38	97.3540856031128	80.2857142857143
Luminal	HiMyc_WT_6mo	Rasgrf1	WT 6mo	0.060373827409786	-0.0416371877774321	428724	0.476624791550862	0.0039205230718804	0.0198029783748012	8.32684824902724	12.8571428571429
Luminal	HiMyc_WT_6mo	Ctsh	WT 6mo	0.11378681275259	-0.413992841447868	252789	0.281032795997777	3.05673376103679e-81	6.28723319803883e-79	15.1750972762646	56.2857142857143
Luminal	HiMyc_WT_6mo	Morf4l1	WT 6mo	1.44636721074639	0.233816022230738	567501.5	0.63090772651473	7.87342500586686e-16	1.6942334242125e-14	96.0311284046693	91.4285714285714
Luminal	HiMyc_WT_6mo	Gm26882	WT 6mo	0	0	449750	0.5	1	1	0	0
Luminal	HiMyc_WT_6mo	Tbc1d2b	WT 6mo	0.0109460514904692	-0.0167798357319286	438767	0.487789883268482	0.00146961977860167	0.00816570678151733	1.55642023346304	4
Luminal	HiMyc_WT_6mo	Plscr1	WT 6mo	0.309990011281922	-0.278765630241279	329912.5	0.36677320733741	8.9629660024664e-21	2.61012087758049e-19	35.7587548638132	57.7142857142857
Luminal	HiMyc_WT_6mo	Plscr2	WT 6mo	0.0048547273346611	0.00287430681877554	451266	0.501685380767093	0.437018763145809	1	0.622568093385214	0.285714285714286
Luminal	HiMyc_WT_6mo	Plscr4	WT 6mo	0.000539414148295677	0.000539414148295677	450100	0.500389105058366	0.602201066971608	1	0.0778210116731518	0
Luminal	HiMyc_WT_6mo	Plod2	WT 6mo	0.00932780904558221	-0.073700949761214	406786.5	0.452236242356865	3.11426821180792e-27	1.28342703147629e-25	1.32295719844358	10.8571428571429
Luminal	HiMyc_WT_6mo	1190002N15Rik	WT 6mo	0.0704446491031832	0.0494819722068757	481118.5	0.534873262923847	1.91819830344457e-05	0.000154042861294207	9.8443579766537	2.85714285714286
Luminal	HiMyc_WT_6mo	Slc9a9	WT 6mo	0.00809121222443515	0.00413037119266404	452430	0.502979433018343	0.31528485238418	0.787901539490282	1.16731517509728	0.571428571428571
Luminal	HiMyc_WT_6mo	Chst2	WT 6mo	0.00134853537073919	-0.000631885145146364	449340	0.499544191217343	0.724207264145304	1	0.194552529182879	0.285714285714286
Luminal	HiMyc_WT_6mo	U2surp	WT 6mo	0.235767482341072	0.00715523267363261	456563.5	0.507574763757643	0.565995422276453	1	30.3112840466926	28.2857142857143
Luminal	HiMyc_WT_6mo	Trpc1	WT 6mo	0.00566384855710461	-0.014140356601751	440575	0.489799888827126	0.000478095334962758	0.00294692078632147	0.817120622568093	2.85714285714286
Luminal	HiMyc_WT_6mo	Pls1	WT 6mo	0.00107882829659135	-0.00684285376695088	445310	0.495063924402446	0.000920046426734784	0.00535583375032683	0.155642023346304	1.14285714285714
Luminal	HiMyc_WT_6mo	Atr	WT 6mo	0.031062143501965	-0.00211957944867403	451330.5	0.501757087270706	0.762473411614296	1	4.39688715953307	4
Luminal	HiMyc_WT_6mo	Xrn1	WT 6mo	0.058032850916749	-0.0325810669945712	431559	0.479776542523624	0.0122473029505612	0.0530282900937347	8.32684824902724	12.2857142857143
Luminal	HiMyc_WT_6mo	Gk5	WT 6mo	0.0517890310120187	-0.02810083554144	432849	0.481210672595887	0.0126821627057243	0.0546829946618301	7.12062256809338	10.8571428571429
Luminal	HiMyc_WT_6mo	Tfdp2	WT 6mo	0.0518093096116837	0.0221030018734003	463260	0.515019455252918	0.0377987516269764	0.139822310174254	7.27626459143969	4.28571428571429
Luminal	HiMyc_WT_6mo	Atp1b3	WT 6mo	0.179937239771942	-0.0341745132805432	430003.5	0.478047248471373	0.0701185274645685	0.235700250374494	22.8015564202335	27.1428571428571
Luminal	HiMyc_WT_6mo	Rnf7	WT 6mo	0.559597455249771	-0.0348492460847725	433813.5	0.482282934963869	0.255111710279464	0.672026705594835	60.8949416342412	61.4285714285714
Luminal	HiMyc_WT_6mo	Rasa2	WT 6mo	0.168223568196548	-0.0158453541586359	442866.5	0.492347415230684	0.517631147728654	1	21.7120622568093	22.8571428571429
Luminal	HiMyc_WT_6mo	Zbtb38	WT 6mo	0.0624856540280051	-0.0568637199827677	421350.5	0.468427459699833	0.000160612681648767	0.0010913536115247	8.79377431906615	14.8571428571429
Luminal	HiMyc_WT_6mo	Pxylp1	WT 6mo	0.0745616365656629	0.00292997503476466	452874	0.503473040578099	0.685167403312339	1	10.1167315175097	9.42857142857143
Luminal	HiMyc_WT_6mo	Spsb4	WT 6mo	0	0	449750	0.5	1	1	0	0
Luminal	HiMyc_WT_6mo	Gm19325	WT 6mo	0.00755179807613948	-0.00235030450328831	448225	0.498304613674263	0.573632769577943	1	1.08949416342412	1.42857142857143
Luminal	HiMyc_WT_6mo	Gm26767	WT 6mo	0	0	449750	0.5	1	1	0	0
Luminal	HiMyc_WT_6mo	Slc25a36	WT 6mo	0.319425602304519	0.186549807641565	549008.5	0.610348526959422	2.84535160270266e-15	5.94347872290068e-14	38.8326848249027	17.7142857142857
Luminal	HiMyc_WT_6mo	Clstn2	WT 6mo	0	0	449750	0.5	1	1	0	0
Luminal	HiMyc_WT_6mo	Nmnat3	WT 6mo	0.00755179807613948	-0.00433072501917387	446940	0.496876042245692	0.306862142438078	0.770394718935976	1.08949416342412	1.71428571428571
Luminal	HiMyc_WT_6mo	Rbp1	WT 6mo	0.00636103122995599	-0.0699045172507499	415111	0.46149082823791	4.33548407625325e-24	1.53225134589687e-22	0.894941634241245	8.57142857142857
Luminal	HiMyc_WT_6mo	Copb2	WT 6mo	0.391007122723116	0.114489540477181	512175	0.569399666481379	2.48948311030022e-06	2.30017761599613e-05	47.0038910505837	32.5714285714286
Luminal	HiMyc_WT_6mo	Mrps22	WT 6mo	0.0349958110645905	-0.00577107099057257	446416	0.496293496386882	0.553227480948459	1	4.98054474708171	5.71428571428571
Luminal	HiMyc_WT_6mo	Faim	WT 6mo	0.0835941871617987	-0.0638175970303902	414934.5	0.46129460811562	4.13259503936558e-05	0.00031398095621882	11.6342412451362	19.1428571428571
Luminal	HiMyc_WT_6mo	Pik3cb	WT 6mo	0.0860673808040928	0.00303862199729669	452533.5	0.503094496942746	0.736075426649706	1	11.8287937743191	11.1428571428571
Luminal	HiMyc_WT_6mo	Cep70	WT 6mo	0.0140705978306512	0.00614891576710894	453539	0.504212340188994	0.276884391499412	0.712639269310934	1.98443579766537	1.14285714285714
Luminal	HiMyc_WT_6mo	Esyt3	WT 6mo	0.0259835390681197	0.00304044165592663	452040	0.50254585881045	0.631385485803909	1	3.65758754863813	3.14285714285714
Luminal	HiMyc_WT_6mo	Mras	WT 6mo	0.0901640896669076	-0.0118469255203105	443511.5	0.493064480266815	0.458427512407761	1	12.1011673151751	13.4285714285714
Luminal	HiMyc_WT_6mo	Armc8	WT 6mo	0.116101798760064	-0.0301515136946732	433388	0.48180989438577	0.0828348872798687	0.271023690382156	15.6809338521401	19.1428571428571
Luminal	HiMyc_WT_6mo	Dbr1	WT 6mo	0.07583879058614	0.0173970267484041	463322	0.515088382434686	0.0803640859913765	0.264341225654677	10.5836575875486	7.42857142857143
Luminal	HiMyc_WT_6mo	Dzip1l	WT 6mo	0.000269707074147839	-0.00765197498939439	444785	0.494480266814897	2.79843565876275e-06	2.54952452215533e-05	0.0389105058365759	1.14285714285714
Luminal	HiMyc_WT_6mo	Il20rb	WT 6mo	0.0035061919639219	-0.00639591061550589	445600	0.49538632573652	0.0385934836583502	0.142002872748396	0.505836575875486	1.42857142857143
Luminal	HiMyc_WT_6mo	Nck1	WT 6mo	0.165734051399429	0.0800518261587105	500107	0.555983324068927	1.3482507177086e-06	1.29370333496195e-05	22.1011673151751	10.5714285714286
Luminal	HiMyc_WT_6mo	Slc35g2	WT 6mo	0.0048547273346611	0.0048547273346611	452900	0.503501945525292	0.116414519207744	0.357720038766083	0.700389105058366	0
Luminal	HiMyc_WT_6mo	Stag1	WT 6mo	0.129811468676904	-0.0164418437778325	442045	0.491434130072262	0.430149735108519	0.988400624221275	17.3540856031128	18.8571428571429
Luminal	HiMyc_WT_6mo	Pccb	WT 6mo	0.28935765981837	0.156329737971077	536400.5	0.596331851028349	1.81117456287188e-12	3.08819465608124e-11	35.9533073929961	16.8571428571429
Luminal	HiMyc_WT_6mo	Msl2	WT 6mo	0.13856414004023	0.010319008003142	458115.5	0.509300166759311	0.397929443144338	0.939711120855233	18.3657587548638	16.2857142857143
Luminal	HiMyc_WT_6mo	Ppp2r3a	WT 6mo	0.036547944934849	-0.089415736541617	401413	0.446262367982212	1.34202145122132e-14	2.66896269623989e-13	5.13618677042802	15.7142857142857
Luminal	HiMyc_WT_6mo	Ephb1	WT 6mo	0	0	449750	0.5	1	1	0	0
Luminal	HiMyc_WT_6mo	Cep63	WT 6mo	0.053269783532015	-0.0223227190306544	435763	0.484450250138966	0.0423924926530652	0.154167409965296	7.47081712062257	10.5714285714286
Luminal	HiMyc_WT_6mo	Anapc13	WT 6mo	0.99297657932109	0.275646060470768	569079	0.632661478599222	1.93063818415931e-16	4.34269954507794e-15	83.9688715953307	68.5714285714286
Luminal	HiMyc_WT_6mo	Amotl2	WT 6mo	0.0863119756132066	-0.212142359491808	347872.5	0.386739855475264	9.27485973167878e-30	4.25209482999916e-28	11.7509727626459	33.1428571428571
Luminal	HiMyc_WT_6mo	Ryk	WT 6mo	0.0974664592685643	-0.0468064326702872	425280.5	0.472796553640912	0.00599435589189185	0.0289951566457167	13.3852140077821	18.5714285714286
Luminal	HiMyc_WT_6mo	Slco2a1	WT 6mo	0.0247927722219362	-0.016948185796	441733.5	0.491087826570317	0.0930072567341442	0.299414647278236	3.3852140077821	5.14285714285714
Luminal	HiMyc_WT_6mo	Rab6b	WT 6mo	0	0	449750	0.5	1	1	0	0
Luminal	HiMyc_WT_6mo	Srprb	WT 6mo	0.268951119791993	0.00364623904727712	454176.5	0.504921067259589	0.719973839708761	1	34.7081712062257	32.5714285714286
Luminal	HiMyc_WT_6mo	Trf	WT 6mo	0.00134853537073919	-0.0187921927471346	439055	0.488110061145081	1.53351357830885e-09	2.05829797215576e-08	0.194552529182879	2.57142857142857
Luminal	HiMyc_WT_6mo	Topbp1	WT 6mo	0.0200499834368672	-0.00685395500709694	445635	0.495425236242357	0.339618113055303	0.834372230621502	2.80155642023346	3.71428571428571
Luminal	HiMyc_WT_6mo	Cdv3	WT 6mo	0.924544563125317	0.0444516941783802	468445.5	0.520784324624792	0.195956373797965	0.547799677994533	81.7120622568093	77.1428571428572
Luminal	HiMyc_WT_6mo	Tmem108	WT 6mo	0	0	449750	0.5	1	1	0	0
Luminal	HiMyc_WT_6mo	Nphp3	WT 6mo	0.0107882829659135	-0.00703550167705649	445185	0.494924958310172	0.165609438929504	0.478732476601608	1.55642023346304	2.57142857142857
Luminal	HiMyc_WT_6mo	Uba5	WT 6mo	0.804977811129457	0.372301589525416	619133.5	0.688308504724847	3.01572024498146e-32	1.49353381590394e-30	76.7704280155642	48
Luminal	HiMyc_WT_6mo	Acad11	WT 6mo	0.0779303386046941	0.0237859387577476	466104.5	0.518181767648694	0.0367479252862242	0.136332772539776	10.8560311284047	7.14285714285714
Luminal	HiMyc_WT_6mo	Ackr4	WT 6mo	0.000539414148295677	0.000539414148295677	450100	0.500389105058366	0.602201066971608	1	0.0778210116731518	0
Luminal	HiMyc_WT_6mo	Dnajc13	WT 6mo	0.0975325678431928	-0.00167607804970604	450580.5	0.500923290717065	0.924380635318458	1	13.4630350194553	13.1428571428571
Luminal	HiMyc_WT_6mo	Acpp	WT 6mo	0.00269707074147839	-0.00126377029029273	448930	0.499088382434686	0.617207707223542	1	0.389105058365759	0.571428571428571
Luminal	HiMyc_WT_6mo	Mrpl3	WT 6mo	0.0883166973472027	-0.0642143996142092	413287	0.459463035019455	2.44250894905788e-05	0.000192891462524872	12.1011673151751	20
Luminal	HiMyc_WT_6mo	Nudt16	WT 6mo	0.00620326270540029	-0.0207006757385639	437058.5	0.485890494719288	7.21055382279956e-06	6.20053311971137e-05	0.894941634241245	3.71428571428571
Luminal	HiMyc_WT_6mo	Aste1	WT 6mo	0.0155310717509825	-0.0220969180508431	435319.5	0.48395719844358	0.000405897008858075	0.00253059383103187	2.21789883268483	5.42857142857143
Luminal	HiMyc_WT_6mo	Atp2c1	WT 6mo	0.233690085156825	0.0233515530374898	468962	0.521358532518066	0.102930095864865	0.323379251230318	29.9610894941634	24.5714285714286
Luminal	HiMyc_WT_6mo	Pik3r4	WT 6mo	0.0237800524999734	0.00199542682523226	450851	0.501224013340745	0.811556540471625	1	3.3852140077821	3.14285714285714
Luminal	HiMyc_WT_6mo	Col6a5	WT 6mo	0.000809121222443516	0.000809121222443516	450275	0.500583657587549	0.522954833583933	1	0.116731517509728	0
Luminal	HiMyc_WT_6mo	Wdr82	WT 6mo	0.137861684591745	-0.00327231509376882	449024	0.499192884936076	0.942083021015468	1	18.5603112840467	18.5714285714286
Luminal	HiMyc_WT_6mo	Ppm1m	WT 6mo	0.0423695620165093	0.0126632542782259	457302.5	0.508396331295164	0.205757953045208	0.569984246746488	5.95330739299611	4.28571428571429
Luminal	HiMyc_WT_6mo	Twf2	WT 6mo	0.0639923970335645	-0.0406720845875757	427495.5	0.475259032795998	0.00264748186533182	0.0139305504649437	8.59922178988327	13.4285714285714
Luminal	HiMyc_WT_6mo	Alas1	WT 6mo	0.0427512076402493	-0.0470407614926372	421289.5	0.468359644246804	9.57378940802797e-06	8.05970449759169e-05	5.99221789883268	12.2857142857143
Luminal	HiMyc_WT_6mo	Poc1a	WT 6mo	0.00161824244488703	-0.00828386013454076	444375	0.49402445803224	0.000619189910081738	0.0037359209400307	0.233463035019455	1.42857142857143
Luminal	HiMyc_WT_6mo	Dusp7	WT 6mo	0.0374487261072196	-0.0871688635331734	396961	0.4413129516398	8.16099351235274e-17	1.87071930602937e-15	5.13618677042802	16.8571428571429
Luminal	HiMyc_WT_6mo	Rpl29	WT 6mo	0.307688007812024	0.084645003818942	495631.5	0.551007782101167	0.000268876612927895	0.00173901471664497	37.8210116731518	27.4285714285714
Luminal	HiMyc_WT_6mo	Acy1	WT 6mo	0.0348380425400348	-0.00592883951512827	446406	0.4962823790995	0.552034219894084	1	4.98054474708171	5.71428571428571
Luminal	HiMyc_WT_6mo	Abhd14a	WT 6mo	0.0354691166382576	-0.0688588420238642	411317	0.457272929405225	2.67217547301437e-10	3.8154120215379e-09	4.98054474708171	13.4285714285714
Luminal	HiMyc_WT_6mo	Abhd14b	WT 6mo	0.228332456479894	0.109656128387157	511330	0.56846025569761	1.00464766632035e-07	1.11942952024207e-06	29.2996108949416	16
Luminal	HiMyc_WT_6mo	Pcbp4	WT 6mo	0.0824236989152802	-0.177681380840307	360131.5	0.400368538076709	5.22456327519456e-24	1.82947859104244e-22	11.5953307392996	30.5714285714286
Luminal	HiMyc_WT_6mo	Parp3	WT 6mo	0.0345022268912584	-0.0264053832817784	434087.5	0.482587548638132	0.00610181227453856	0.0294712240406156	4.82490272373541	8.28571428571428
Luminal	HiMyc_WT_6mo	Rrp9	WT 6mo	0.243093670107774	-0.0332362920395395	435956	0.484664813785436	0.251893524745978	0.668925622399014	31.2451361867704	33.1428571428571
Luminal	HiMyc_WT_6mo	Iqcf1	WT 6mo	0	0	449750	0.5	1	1	0	0
Luminal	HiMyc_WT_6mo	Tex264	WT 6mo	0.283349183271474	-0.128108979833018	386719.5	0.429927181767649	6.27805095855438e-07	6.34502795195905e-06	36.2645914396887	47.4285714285714
Luminal	HiMyc_WT_6mo	Rad54l2	WT 6mo	0.0440080830610613	-0.0330794141980782	431471	0.479678710394664	0.00456193474627261	0.0226076692407532	6.30350194552529	10.2857142857143
Luminal	HiMyc_WT_6mo	Vprbp	WT 6mo	0.146426202389847	-0.00475880273549145	445228	0.494972762645914	0.660451011682495	1	19.9610894941634	21.1428571428571
Luminal	HiMyc_WT_6mo	Manf	WT 6mo	1.95499107913967	0.527038898272417	628218.5	0.698408560311284	1.06988990605313e-33	5.58962390048033e-32	98.443579766537	89.4285714285714
Luminal	HiMyc_WT_6mo	Rbm15b	WT 6mo	0.261016031830325	0.0789275299910271	495607.5	0.550981100611451	0.000148869645125807	0.00101853247463809	33.2295719844358	22.5714285714286
Luminal	HiMyc_WT_6mo	4930524O07Rik	WT 6mo	0.00566384855710461	0.00368342804121905	452140	0.502657031684269	0.280956137926489	0.720245855041507	0.817120622568093	0.285714285714286
Luminal	HiMyc_WT_6mo	Dock3	WT 6mo	0.000269707074147839	0.000269707074147839	449925	0.500194552529183	0.712887750381774	1	0.0389105058365759	0
Luminal	HiMyc_WT_6mo	Mapkapk3	WT 6mo	0.0618801313050809	-0.0460721454297939	423870.5	0.471229016120067	0.00051451127277332	0.00315435200555523	8.63813229571984	14.2857142857143
Luminal	HiMyc_WT_6mo	Cish	WT 6mo	0.141480693325788	-0.170464569517126	370364	0.411744302390217	2.0389181132247e-14	3.97528090888413e-13	18.5214007782101	34.5714285714286
Luminal	HiMyc_WT_6mo	Gm17041	WT 6mo	0	0	449750	0.5	1	1	0	0
Luminal	HiMyc_WT_6mo	Hemk1	WT 6mo	0.0348380425400348	-0.00278994726179078	447754	0.497780989438577	0.721774986910975	1	4.98054474708171	5.42857142857143
Luminal	HiMyc_WT_6mo	Cacna2d2	WT 6mo	0	0	449750	0.5	1	1	0	0
Luminal	HiMyc_WT_6mo	Tmem115	WT 6mo	0.210124658304758	0.0504938280582378	482769	0.536708171206226	0.0037937137087189	0.0192091988653274	27.6264591439689	19.7142857142857
Luminal	HiMyc_WT_6mo	Cyb561d2	WT 6mo	0.0370873590831447	-0.0170570407638019	440882	0.49014118954975	0.12734155796855	0.384517274167433	5.21400778210117	7.14285714285714
Luminal	HiMyc_WT_6mo	Nprl2	WT 6mo	0.0359627008115897	0.0161584956527341	459845	0.511222901612007	0.0661764193951794	0.224265078107665	5.09727626459144	2.85714285714286
Luminal	HiMyc_WT_6mo	Rassf1	WT 6mo	0.381514845046883	-0.0729143867774315	420345.5	0.467310172317954	0.0261720757051186	0.101968372085932	43.0350194552529	47.7142857142857
Luminal	HiMyc_WT_6mo	Gm9917	WT 6mo	0.00188794951903487	-9.2470996850688e-05	449690	0.499933296275709	0.964574213016053	1	0.272373540856031	0.285714285714286
Luminal	HiMyc_WT_6mo	Tusc2	WT 6mo	0.20271430559835	-0.0386379088571176	431979.5	0.480244024458032	0.12236496252042	0.372296702998896	27.0428015564202	30
Luminal	HiMyc_WT_6mo	Hyal2	WT 6mo	0.109557447630253	-0.00579559243446663	448768.5	0.498908838243469	0.91487818225038	1	15.0583657587549	15.1428571428571
Luminal	HiMyc_WT_6mo	Gm16343	WT 6mo	0	0	449750	0.5	1	1	0	0
Luminal	HiMyc_WT_6mo	Hyal1	WT 6mo	0.016340192973426	-0.00346401218542955	447405	0.497392996108949	0.549819479234737	1	2.33463035019455	2.85714285714286
Luminal	HiMyc_WT_6mo	Nat6	WT 6mo	0.0310163135270015	-0.0125529378224808	441605	0.49094496942746	0.133046234487828	0.399422426822135	4.47470817120623	6.28571428571429
Luminal	HiMyc_WT_6mo	Hyal3	WT 6mo	0.00161824244488703	0.00161824244488703	450800	0.501167315175097	0.365841121041546	0.880927804829784	0.233463035019455	0
Luminal	HiMyc_WT_6mo	Ifrd2	WT 6mo	0.185727593592406	0.0125703426937046	457978	0.50914730405781	0.456242695830608	1	24.5136186770428	22.5714285714286
Luminal	HiMyc_WT_6mo	Sema3b	WT 6mo	0.0129459395590962	-0.00685826559975933	445300	0.495052807115064	0.21343699417401	0.587769841810612	1.86770428015564	2.85714285714286
Luminal	HiMyc_WT_6mo	Gnai2	WT 6mo	0.837172604891063	-0.0151670800387941	436953.5	0.485773763201779	0.373871128615033	0.895494307323732	78.2101167315175	74.2857142857143
Luminal	HiMyc_WT_6mo	Sema3f	WT 6mo	0.0120248797870606	-0.00975974588768055	443320.5	0.492852140077821	0.0650075981735121	0.220762825211878	1.71206225680934	3.14285714285714
Luminal	HiMyc_WT_6mo	Rbm5	WT 6mo	0.117475885506102	-0.0266481035723527	436800.5	0.485603668704836	0.169217421731062	0.487004028178733	15.7198443579767	18.2857142857143
Luminal	HiMyc_WT_6mo	Rbm6	WT 6mo	0.194541539864991	-0.0109754852059158	448585	0.498704836020011	0.917479110279816	1	25.5642023346303	25.1428571428571
Luminal	HiMyc_WT_6mo	Mon1a	WT 6mo	0.0779047872293955	0.028879700151672	469250	0.521678710394664	0.012884086810069	0.0553237889713533	10.9727626459144	6.57142857142857
Luminal	HiMyc_WT_6mo	Mst1r	WT 6mo	0.000539414148295677	0.000539414148295677	450100	0.500389105058366	0.602201066971608	1	0.0778210116731518	0
Luminal	HiMyc_WT_6mo	Uba7	WT 6mo	0.0148797190530947	-0.00690490662164644	445076	0.49480377987771	0.216450927637833	0.594322444846588	2.1011673151751	3.14285714285714
Luminal	HiMyc_WT_6mo	Fam212a	WT 6mo	0.00647296977954813	-0.00144871228399411	448810	0.498954974986103	0.706807118877148	1	0.933852140077821	1.14285714285714
Luminal	HiMyc_WT_6mo	Ip6k1	WT 6mo	0.294404096087225	0.121767763922221	518303.5	0.576212896053363	3.28687276798062e-08	3.88218272973438e-07	36.5758754863813	21.4285714285714
Luminal	HiMyc_WT_6mo	Gmppb	WT 6mo	0.226799746219577	0.0683273877105083	486317.5	0.540653140633685	0.00158219217559657	0.0087085413599434	28.6770428015564	20.8571428571429
Luminal	HiMyc_WT_6mo	Rnf123	WT 6mo	0.0520790166858315	-0.0033727577589641	446782	0.496700389105058	0.658239513666165	1	7.31517509727627	8
Luminal	HiMyc_WT_6mo	Amigo3	WT 6mo	0.0347058253907777	0.0157235690103558	459859	0.511238465814341	0.058556062746255	0.201900345449	4.82490272373541	2.57142857142857
Luminal	HiMyc_WT_6mo	Mst1	WT 6mo	0	0	449750	0.5	1	1	0	0
Luminal	HiMyc_WT_6mo	Apeh	WT 6mo	0.110677711346704	0.00817804601612801	459410	0.510739299610895	0.288595147076403	0.735945024338362	15.0583657587549	12.5714285714286
Luminal	HiMyc_WT_6mo	Dag1	WT 6mo	0.130442542775127	-0.100972076186631	396429	0.440721511951084	1.20436938811534e-07	1.33126160176773e-06	17.6264591439689	28.8571428571429
Luminal	HiMyc_WT_6mo	Nicn1	WT 6mo	0.0188133866157201	0.00098960197275012	450098.5	0.500387437465258	0.932468460768104	1	2.64591439688716	2.57142857142857
Luminal	HiMyc_WT_6mo	Amt	WT 6mo	0.102291679783087	0.0235602849670798	463513	0.51530072262368	0.113639872075701	0.350894227665719	13.6186770428016	10.5714285714286
Luminal	HiMyc_WT_6mo	Tcta	WT 6mo	0.154635065049773	0.046682788314898	478128	0.531548638132296	0.00565080950237416	0.0274789417995111	20.6225680933852	14.2857142857143
Luminal	HiMyc_WT_6mo	Rhoa	WT 6mo	1.15582085000342	-0.0844285999188468	410303.5	0.456146192329072	0.00678892849760372	0.0313888267575517	89.6108949416342	91.1428571428572
Luminal	HiMyc_WT_6mo	Gm37401	WT 6mo	0	0	449750	0.5	1	1	0	0
Luminal	HiMyc_WT_6mo	Gpx1	WT 6mo	1.28505053037207	0.00920089392912504	450898	0.50127626459144	0.937317852667397	1	93.6964980544747	92.8571428571429
Luminal	HiMyc_WT_6mo	Usp4	WT 6mo	0.243945959960329	-0.0221453766485389	441138.5	0.490426347971095	0.472991860756773	1	30.9338521400778	32
Luminal	HiMyc_WT_6mo	1700102P08Rik	WT 6mo	0.00755179807613948	0.00755179807613948	454650	0.505447470817121	0.0498075475807061	0.176851651448694	1.08949416342412	0
Luminal	HiMyc_WT_6mo	Klhdc8b	WT 6mo	0.0105185758917657	-0.00532478823531877	446295	0.496158977209561	0.284162340226734	0.72658868739126	1.51750972762646	2.28571428571429
Luminal	HiMyc_WT_6mo	Ccdc71	WT 6mo	0.0825356374648724	-0.0306848548996226	429862	0.477889938854919	0.0173401457902905	0.0719674365639195	11.556420233463	16
Luminal	HiMyc_WT_6mo	Lamb2	WT 6mo	0.149174375881923	0.0496292070300058	480733	0.534444691495275	0.00214928425002179	0.0114999551704353	19.9221789883268	12.8571428571429
Luminal	HiMyc_WT_6mo	Usp19	WT 6mo	0.404627898786935	0.149597136494947	529536.5	0.588700944969427	1.98827920552442e-09	2.64074476680209e-08	48.4824902723735	30.8571428571429
Luminal	HiMyc_WT_6mo	Qars	WT 6mo	0.575392812265202	0.140052968700026	518180.5	0.576076153418566	9.65014939957899e-07	9.47623918029195e-06	62.6070038910506	48
Luminal	HiMyc_WT_6mo	Qrich1	WT 6mo	0.259873617441422	0.0244626645336112	465203	0.517179544191217	0.204208004705019	0.566635021319919	33.0739299610895	29.1428571428571
Luminal	HiMyc_WT_6mo	Impdh2	WT 6mo	0.463528554182952	-0.00429414647237242	450024	0.500304613674263	0.984038994603234	1	52.4902723735409	48.8571428571429
Luminal	HiMyc_WT_6mo	Ndufaf3	WT 6mo	0.0847594026326837	-0.00155715128784713	447999	0.498053362979433	0.833089671863012	1	11.8677042801556	12.2857142857143
Luminal	HiMyc_WT_6mo	4833445I07Rik	WT 6mo	0.000809121222443516	-0.00117129929344204	448990	0.499155086158977	0.423005818674781	0.977467686387068	0.116731517509728	0.285714285714286
Luminal	HiMyc_WT_6mo	Dalrd3	WT 6mo	0.131720135905869	0.00560755156900566	453685	0.504374652584769	0.688099571125098	1	17.8210116731518	16.8571428571429
Luminal	HiMyc_WT_6mo	Wdr6	WT 6mo	0.0478756420490582	0.0201497548266604	462252	0.513898832684825	0.0468911141862728	0.168249415053716	6.7704280155642	4
Luminal	HiMyc_WT_6mo	P4htm	WT 6mo	0.0239378210245291	0.0029751441282216	452096.5	0.502608671484158	0.609513786045889	1	3.3852140077821	2.85714285714286
Luminal	HiMyc_WT_6mo	Arih2	WT 6mo	0.262748735307121	0.0374275050773588	470705.5	0.523296831573096	0.0856622024794522	0.278994828075374	33.3852140077821	28.8571428571429
Luminal	HiMyc_WT_6mo	Slc25a20	WT 6mo	0.034186689842147	0.0104216436515203	456223	0.50719622012229	0.232384879976699	0.628921194256521	4.86381322957198	3.42857142857143
Luminal	HiMyc_WT_6mo	Prkar2a	WT 6mo	0.171656995761754	-0.0369989215624895	428952	0.476878265703168	0.0547506173677975	0.190841426736517	22.4124513618677	26.8571428571429
Luminal	HiMyc_WT_6mo	Ip6k2	WT 6mo	0.11043311653759	-0.02838393967302	433403.5	0.481827126181212	0.0779570262540979	0.258359249006722	15.0194552529183	18.5714285714286
Luminal	HiMyc_WT_6mo	Nckipsd	WT 6mo	0.0109460514904692	-0.00489731263661523	446474	0.496357976653697	0.31484787927143	0.787240382394702	1.55642023346304	2.28571428571429
Luminal	HiMyc_WT_6mo	Slc26a6	WT 6mo	0	0	449750	0.5	1	1	0	0
Luminal	HiMyc_WT_6mo	Tmem89	WT 6mo	0	0	449750	0.5	1	1	0	0
Luminal	HiMyc_WT_6mo	Uqcrc1	WT 6mo	0.469834333516951	-0.0431558676032285	429314.5	0.477281267370762	0.136624497396325	0.408602816355187	53.9688715953307	55.7142857142857
Luminal	HiMyc_WT_6mo	Col7a1	WT 6mo	0.0305685593286329	-0.0371022611704942	426568.5	0.474228460255698	2.77969860343255e-05	0.000217265658387431	4.28015564202335	9.42857142857143
Luminal	HiMyc_WT_6mo	Pfkfb4	WT 6mo	0.0968358242806059	0.0631686755105515	485512.5	0.539758198999444	1.5294350280263e-05	0.000125290746770249	12.7237354085603	4.85714285714286
Luminal	HiMyc_WT_6mo	Shisa5	WT 6mo	0.2063478153285	-0.23264233683237	340183.5	0.378191773207337	1.29375384763795e-20	3.74843833698248e-19	26.6147859922179	47.7142857142857
Luminal	HiMyc_WT_6mo	Gm42641	WT 6mo	0	0	449750	0.5	1	1	0	0
Luminal	HiMyc_WT_6mo	Atrip	WT 6mo	0.000809121222443516	0.000809121222443516	450275	0.500583657587549	0.522954833583933	1	0.116731517509728	0
Luminal	HiMyc_WT_6mo	Tma7	WT 6mo	1.22044526437566	-0.0341494265456801	426570	0.474230127848805	0.1109480403054	0.343838022018813	92.9182879377432	91.1428571428572
Luminal	HiMyc_WT_6mo	Ccdc51	WT 6mo	0.0102488688176179	0.00232718675407563	451260	0.501678710394664	0.620850145396203	1	1.47859922178988	1.14285714285714
Luminal	HiMyc_WT_6mo	Gm7628	WT 6mo	0	0	449750	0.5	1	1	0	0
Luminal	HiMyc_WT_6mo	Plxnb1	WT 6mo	0.00755179807613948	-0.0122524070827161	441800	0.491161756531406	0.006204948896543	0.0298619705432068	1.08949416342412	2.85714285714286
Luminal	HiMyc_WT_6mo	Spink8	WT 6mo	0.147619164787353	-0.195858461703772	394180	0.438221234018899	5.24897338136088e-08	6.03724490024434e-07	18.3268482490272	28.2857142857143
Luminal	HiMyc_WT_6mo	Nme6	WT 6mo	0.0238919910495655	-0.0168748910055976	439416	0.488511395219566	0.0326523565569727	0.123465709266685	3.42412451361868	5.71428571428571
Luminal	HiMyc_WT_6mo	Cdc25a	WT 6mo	0.0652743847194107	0.0289537695154341	469615	0.522084491384102	0.00553008052029115	0.0269492568535255	9.06614785992218	4.57142857142857
Luminal	HiMyc_WT_6mo	Map4	WT 6mo	0.250913481082203	-0.104187246255213	404246.5	0.449412451361868	0.000172321649380371	0.00116398685710155	30.8949416342412	38.8571428571429
Luminal	HiMyc_WT_6mo	Dhx30	WT 6mo	0.137525868942969	-0.0237488588604191	437713	0.486618121178432	0.232319008142546	0.628817459976583	18.715953307393	21.1428571428571
Luminal	HiMyc_WT_6mo	Smarcc1	WT 6mo	0.138330595610308	-0.100520279595577	400836	0.445620900500278	1.73906568337751e-06	1.64612805212239e-05	18.5214007782101	28.5714285714286
Luminal	HiMyc_WT_6mo	Cspg5	WT 6mo	0.00404560611221758	8.47650804464625e-05	449805	0.5000611450806	0.977701479940924	1	0.583657587548638	0.571428571428571
Luminal	HiMyc_WT_6mo	Elp6	WT 6mo	0.0113276971142092	-0.00451566701287525	446820	0.49674263479711	0.378299681828775	0.904204358860214	1.63424124513619	2.28571428571429
Luminal	HiMyc_WT_6mo	Scap	WT 6mo	0.191299782199583	0.0587605104956479	482523	0.536434685936631	0.00305933600213881	0.0158672649397618	25.2918287937743	18.2857142857143
Luminal	HiMyc_WT_6mo	Ptpn23	WT 6mo	0.494067062829125	0.129689059200753	515446	0.573036131183991	1.70352677338229e-06	1.61382654618635e-05	55.7198443579767	41.1428571428571
Luminal	HiMyc_WT_6mo	Klhl18	WT 6mo	0.0475856563752454	-0.0303237896623278	433007.5	0.481386881600889	0.0107556521531987	0.0474516510743344	6.6147859922179	10.2857142857143
Luminal	HiMyc_WT_6mo	Setd2	WT 6mo	0.179826245160538	0.00285705609046336	451501.5	0.501947192884936	0.871839386562611	1	23.1517509727626	22.5714285714286
Luminal	HiMyc_WT_6mo	Nradd	WT 6mo	0.0251744178456762	-0.136100309957712	370185	0.411545302946081	3.38086908900243e-41	2.31797664177221e-39	3.5408560311284	21.1428571428571
Luminal	HiMyc_WT_6mo	Nbeal2	WT 6mo	0.0520790166858315	0.00735129359889733	454537.5	0.505322401334074	0.470721252218766	1	7.35408560311284	6.28571428571429
Luminal	HiMyc_WT_6mo	Ccdc12	WT 6mo	0.392171899083736	0.044660208310658	472807	0.525633129516398	0.0834273416853087	0.272649533068606	47.2373540856031	42.2857142857143
Luminal	HiMyc_WT_6mo	Pth1r	WT 6mo	0.000539414148295677	0.000539414148295677	450100	0.500389105058366	0.602201066971608	1	0.0778210116731518	0
Luminal	HiMyc_WT_6mo	Als2cl	WT 6mo	0.00458502026051326	-0.0290821285095412	430880	0.479021678710395	6.74642281174473e-12	1.1065199656246e-10	0.66147859922179	4.85714285714286
Luminal	HiMyc_WT_6mo	Ltf	WT 6mo	0	-0.0728021623538279	421480	0.468571428571429	2.90178111321573e-37	1.77615454680505e-35	0	6.28571428571429
Luminal	HiMyc_WT_6mo	Ccrl2	WT 6mo	0.0144522434543911	-0.0229913505727557	437135	0.48597554196776	0.00129242082820312	0.00725172276448893	2.06225680933852	4.85714285714286
Luminal	HiMyc_WT_6mo	Lrrfip2	WT 6mo	0.504442149013503	-0.0286089451405173	438316	0.48728849360756	0.408320489622607	0.95489803489256	56.0311284046693	54.5714285714286
Luminal	HiMyc_WT_6mo	Mlh1	WT 6mo	0.0213068588576793	0.00942433576236592	455865	0.506798221234019	0.155922008865823	0.456274722432145	3.07392996108949	1.71428571428571
Luminal	HiMyc_WT_6mo	Epm2aip1	WT 6mo	0.0647808005460785	-0.0297939583970127	432071	0.480345747637576	0.0182328778082579	0.0752893530910358	8.94941634241245	12.8571428571429
Luminal	HiMyc_WT_6mo	Trank1	WT 6mo	0	0	449750	0.5	1	1	0	0
Luminal	HiMyc_WT_6mo	Stac	WT 6mo	0	0	449750	0.5	1	1	0	0
Luminal	HiMyc_WT_6mo	Pdcd6ip	WT 6mo	0.641813942390563	-0.00378542192627263	448289.5	0.498376320177877	0.91792565689433	1	65.875486381323	59.7142857142857
Luminal	HiMyc_WT_6mo	Clasp2	WT 6mo	0.0749838393887329	-0.0435435858436063	429890.5	0.477921623123958	0.013166862507721	0.0564212908997333	10.4669260700389	14.5714285714286
Luminal	HiMyc_WT_6mo	Ubp1	WT 6mo	0.269032696531722	0.0511477225460863	475917.5	0.529091161756531	0.0326401142759973	0.123439862354695	34.0077821011673	28.8571428571429
Luminal	HiMyc_WT_6mo	Fbxl2	WT 6mo	0	0	449750	0.5	1	1	0	0
Luminal	HiMyc_WT_6mo	Susd5	WT 6mo	0	0	449750	0.5	1	1	0	0
Luminal	HiMyc_WT_6mo	Crtap	WT 6mo	0.0169254370966853	-0.00683960909394143	445023	0.494744858254586	0.23752108685352	0.639109479546577	2.37354085603113	3.42857142857143
Luminal	HiMyc_WT_6mo	Glb1	WT 6mo	0.419269174027079	0.161921468260187	533938	0.593594219010561	3.12966953024974e-10	4.45748503088783e-09	49.6887159533074	32
Luminal	HiMyc_WT_6mo	Tmppe	WT 6mo	0.000539414148295677	0.000539414148295677	450100	0.500389105058366	0.602201066971608	1	0.0778210116731518	0
Luminal	HiMyc_WT_6mo	Cnot10	WT 6mo	0.0740830582163622	0.00805613527410237	456593.5	0.507608115619789	0.379305840495895	0.905377066843886	10.4669260700389	8.85714285714286
Luminal	HiMyc_WT_6mo	Dync1li1	WT 6mo	0.207620574793872	-0.000326803698053602	450624	0.500971650917176	0.93919033874483	1	26.9649805447471	26.8571428571429
Luminal	HiMyc_WT_6mo	Cmtm6	WT 6mo	0.129877577251533	-0.0345360428051922	436338	0.485089494163424	0.172911420407791	0.496508695677307	17.5875486381323	20
Luminal	HiMyc_WT_6mo	Cmtm7	WT 6mo	0.061992069854673	-0.134444801415239	372065	0.413635352973874	1.37705417286676e-22	4.44061070914139e-21	8.715953307393	25.7142857142857
Luminal	HiMyc_WT_6mo	Cmtm8	WT 6mo	0.132691420207973	-0.0102386042187481	446333	0.496201222901612	0.729754928696684	1	18.0544747081712	18.5714285714286
Luminal	HiMyc_WT_6mo	Gpd1l	WT 6mo	0.101802051054595	-0.0591361537897748	418962	0.465772095608671	0.000733880347804984	0.00435879870466587	14.0466926070039	20.5714285714286
Luminal	HiMyc_WT_6mo	Osbpl10	WT 6mo	0.0336472756938513	0.0257255936303091	466141	0.518222345747638	0.0017162637893536	0.00936744407715326	4.78599221789883	1.14285714285714
Luminal	HiMyc_WT_6mo	Rps27rt	WT 6mo	2.45434129538244	0.710588699130887	761046	0.846076709282935	1.04311287043352e-98	3.17537465931569e-96	99.8443579766537	96.8571428571428
Luminal	HiMyc_WT_6mo	Stt3b	WT 6mo	0.257466093263492	-0.0168156868633147	448648	0.498774874930517	0.928078354633158	1	33.0739299610895	32
Luminal	HiMyc_WT_6mo	Tgfbr2	WT 6mo	0.0502368971417602	-0.0894408250855074	404024.5	0.44916564758199	7.74115088964813e-11	1.16984099606312e-09	7.00389105058366	16.8571428571429
Luminal	HiMyc_WT_6mo	Rbms3	WT 6mo	0.00728209100199164	-0.0323263193157195	428775	0.476681489716509	7.88237717109249e-11	1.19022852641014e-09	1.05058365758755	5.71428571428571
Luminal	HiMyc_WT_6mo	Azi2	WT 6mo	0.235264230837001	0.0408527753885977	473798.5	0.526735408560311	0.0412985502788353	0.150596901679618	30.0389105058366	24.5714285714286
Luminal	HiMyc_WT_6mo	Cmc1	WT 6mo	0.137525868942969	0.0120863305241422	455765	0.5066870483602	0.546301551501614	1	18.6381322957198	17.4285714285714
Luminal	HiMyc_WT_6mo	Gm17399	WT 6mo	0	0	449750	0.5	1	1	0	0
Luminal	HiMyc_WT_6mo	Eomes	WT 6mo	0.000539414148295677	0.000539414148295677	450100	0.500389105058366	0.602201066971608	1	0.0778210116731518	0
Luminal	HiMyc_WT_6mo	Golga4	WT 6mo	0.827765195262412	0.0615065111488837	477974	0.531377431906615	0.0499834174626666	0.17739334744134	76.7315175097276	71.4285714285714
Luminal	HiMyc_WT_6mo	Itga9	WT 6mo	0.00458502026051326	0.0026045997446277	451440	0.501878821567537	0.399674165837129	0.941591257891599	0.66147859922179	0.285714285714286
Luminal	HiMyc_WT_6mo	Ctdspl	WT 6mo	0.0777064615055098	-0.0408209637268293	429090.5	0.477032240133407	0.0109456136612911	0.0482244896759819	10.7782101167315	15.1428571428571
Luminal	HiMyc_WT_6mo	Vill	WT 6mo	0.0304566207790408	-0.140571306743378	374322.5	0.416145080600334	6.50985739010325e-34	3.44042949244091e-32	4.28015564202335	20.8571428571429
Luminal	HiMyc_WT_6mo	Plcd1	WT 6mo	0.021082981758495	-0.0244666901068728	433693	0.482148971650917	0.000571421584266952	0.0034743345380556	2.99610894941634	6.57142857142857
Luminal	HiMyc_WT_6mo	Dlec1	WT 6mo	0	0	449750	0.5	1	1	0	0
Luminal	HiMyc_WT_6mo	Acaa1b	WT 6mo	0.0517634796367201	0.0279984334460934	467435	0.519660922734853	0.00642485936347655	0.0307582227149367	7.35408560311284	3.42857142857143
Luminal	HiMyc_WT_6mo	Oxsr1	WT 6mo	0.133251112955933	-0.0291820865849064	433658	0.482110061145081	0.10652129482232	0.333148997546354	18.0933852140078	21.4285714285714
Luminal	HiMyc_WT_6mo	Myd88	WT 6mo	0.0505066042159081	-0.0203031085365565	437635	0.486531406336854	0.070361525956146	0.236412656233226	7.04280155642023	9.71428571428571
Luminal	HiMyc_WT_6mo	Acaa1a	WT 6mo	0.237023479541354	0.112926808634658	516797	0.574538076709283	1.25233303467868e-08	1.5314416451392e-07	31.284046692607	16.5714285714286
Luminal	HiMyc_WT_6mo	Xylb	WT 6mo	0	-0.00198042051588556	448465	0.498571428571429	0.00675440694203445	0.031241868900646	0	0.285714285714286
Luminal	HiMyc_WT_6mo	Acvr2b	WT 6mo	0.0107882829659135	-0.000272291350966158	450305	0.500617009449694	0.860577327654628	1	1.55642023346304	1.42857142857143
Luminal	HiMyc_WT_6mo	Exog	WT 6mo	0.0035061919639219	-0.00639591061550589	445600	0.49538632573652	0.0385934836583502	0.142002872748396	0.505836575875486	1.42857142857143
Luminal	HiMyc_WT_6mo	Gm2449	WT 6mo	0	0	449750	0.5	1	1	0	0
Luminal	HiMyc_WT_6mo	Wdr48	WT 6mo	0.130732089338676	0.0544665408579698	483972	0.538045580878266	0.000364080920208096	0.00229685865964936	17.7431906614786	10
Luminal	HiMyc_WT_6mo	Gorasp1	WT 6mo	0.0705310362774767	0.0515487798970548	483233	0.537224013340745	5.84302800296213e-06	5.07811847490021e-05	10.0389105058366	2.57142857142857
Luminal	HiMyc_WT_6mo	Ttc21a	WT 6mo	0	-0.00198042051588556	448465	0.498571428571429	0.00675440694203445	0.031241868900646	0	0.285714285714286
Luminal	HiMyc_WT_6mo	Csrnp1	WT 6mo	0.558781448740519	-0.0566647286763555	429163	0.477112840466926	0.139868505163665	0.417211633314822	55.2918287937743	55.1428571428571
Luminal	HiMyc_WT_6mo	Xirp1	WT 6mo	0	0	449750	0.5	1	1	0	0
Luminal	HiMyc_WT_6mo	Slc25a38	WT 6mo	0.101669833905338	0.0191619938322384	462948.5	0.514673151750973	0.132097033459797	0.397246989818825	13.852140077821	10.8571428571429
Luminal	HiMyc_WT_6mo	Rpsa	WT 6mo	2.55956390771961	-0.760188067829084	95799	0.106502501389661	6.04785826102066e-127	3.00170982516006e-124	100	100
Luminal	HiMyc_WT_6mo	Myrip	WT 6mo	0	0	449750	0.5	1	1	0	0
Luminal	HiMyc_WT_6mo	Eif1b	WT 6mo	0.10748178365626	-0.0288339333047679	434481	0.483025013896609	0.0968112764064394	0.309999754787576	14.7470817120623	18
Luminal	HiMyc_WT_6mo	Entpd3	WT 6mo	0.0582822793912318	0.0353391819790388	472479	0.525268482490272	0.000821209017956885	0.00483346818483466	8.21011673151751	3.14285714285714
Luminal	HiMyc_WT_6mo	Rpl14	WT 6mo	3.31215869841167	-0.271491077704826	291750	0.324346859366315	1.16517468873806e-26	4.62645275105716e-25	100	100
Luminal	HiMyc_WT_6mo	5830454E08Rik	WT 6mo	0.00269707074147839	-0.00126377029029273	448930	0.499088382434686	0.617207707223542	1	0.389105058365759	0.571428571428571
Luminal	HiMyc_WT_6mo	Ctnnb1	WT 6mo	1.15392488105993	0.123231384852654	491450	0.546359088382435	0.00423369625998397	0.0211647732234933	89.6108949416342	80
Luminal	HiMyc_WT_6mo	Trak1	WT 6mo	0.0783780928030627	0.00708295423118262	452778	0.503366314619233	0.703850644963011	1	10.8949416342412	10.2857142857143
Luminal	HiMyc_WT_6mo	Cck	WT 6mo	0.000269707074147839	0.000269707074147839	449925	0.500194552529183	0.712887750381774	1	0.0389105058365759	0
Luminal	HiMyc_WT_6mo	Lyzl4	WT 6mo	0.000269707074147839	0.000269707074147839	449925	0.500194552529183	0.712887750381774	1	0.0389105058365759	0
Luminal	HiMyc_WT_6mo	Vipr1	WT 6mo	0.121638702943545	0.0868130824360384	500652.5	0.556589772095609	2.26179073474252e-08	2.70219488565707e-07	16.1089494163424	4.85714285714286
Luminal	HiMyc_WT_6mo	Sec22c	WT 6mo	0.0105185758917657	0.00457731434410903	452720	0.503301834352418	0.330517977120613	0.816672720307438	1.51750972762646	0.857142857142857
Luminal	HiMyc_WT_6mo	Deb1	WT 6mo	0.19928432865006	0.0911831490547877	500827	0.556783768760422	4.60599975096064e-06	4.05708257384963e-05	26.2645914396887	15.4285714285714
Luminal	HiMyc_WT_6mo	Nktr	WT 6mo	0.737326680629585	0.111024519681436	496289	0.551738743746526	0.0011507001829642	0.00652873655001382	70.3112840466926	58.5714285714286
Luminal	HiMyc_WT_6mo	Zfp651	WT 6mo	0.00959751611973005	-0.000304586459697736	449452.5	0.499669260700389	0.920586053860079	1	1.36186770428016	1.42857142857143
Luminal	HiMyc_WT_6mo	Klhl40	WT 6mo	0.00242736366733055	0.00242736366733055	451325	0.501750972762646	0.267744667638236	0.694329680468943	0.350194552529183	0
Luminal	HiMyc_WT_6mo	Hhatl	WT 6mo	0	0	449750	0.5	1	1	0	0
Luminal	HiMyc_WT_6mo	Higd1a	WT 6mo	0.524447881019536	-0.0020230923113298	449288.5	0.499486937187326	0.973535976302649	1	58.2101167315175	54.8571428571429
Luminal	HiMyc_WT_6mo	Pomgnt2	WT 6mo	0.0172612527454617	-0.000562531897508361	449385	0.499594219010561	0.927425787883436	1	2.49027237354086	2.57142857142857
Luminal	HiMyc_WT_6mo	Snrk	WT 6mo	0.152340796752228	0.0764117712305408	492334	0.547341856586993	1.98407193994787e-05	0.000159053182798279	19.6108949416342	10.2857142857143
Luminal	HiMyc_WT_6mo	Ano10	WT 6mo	0.0432245132139164	-0.100899475864538	394831	0.43894496942746	3.15516074079765e-16	7.00734191373066e-15	5.99221789883268	18
Luminal	HiMyc_WT_6mo	Gm26797	WT 6mo	0.00404560611221758	-0.0177390195625236	438240	0.487204002223457	1.74975886686748e-06	1.65350764443094e-05	0.583657587548638	3.14285714285714
Luminal	HiMyc_WT_6mo	Abhd5	WT 6mo	0.0818895575426181	-0.0597298679623112	413908.5	0.460153974430239	1.90087879802032e-05	0.000152974846096588	11.2062256809339	19.1428571428571
Luminal	HiMyc_WT_6mo	Tcaim	WT 6mo	0.00377589903806974	-0.00216536250958693	448345	0.498438021122846	0.471335863308768	1	0.544747081712062	0.857142857142857
Luminal	HiMyc_WT_6mo	Zfp445	WT 6mo	0.00204571804359058	0.00204571804359058	450975	0.50136186770428	0.328578875643956	0.81267368661367	0.272373540856031	0
Luminal	HiMyc_WT_6mo	Zkscan7	WT 6mo	0.00107882829659135	0.00107882829659135	450450	0.500778210116732	0.460562017752479	1	0.155642023346304	0
Luminal	HiMyc_WT_6mo	Zfp105	WT 6mo	0	0	449750	0.5	1	1	0	0
Luminal	HiMyc_WT_6mo	1110059G10Rik	WT 6mo	0.0312657420014843	-0.0426828630043178	424411.5	0.471830461367426	6.58466181442867e-06	5.68372075180419e-05	4.39688715953307	10
Luminal	HiMyc_WT_6mo	Kif15	WT 6mo	0.00269707074147839	0.00269707074147839	451500	0.501945525291829	0.242622112544848	0.649924375397328	0.389105058365759	0
Luminal	HiMyc_WT_6mo	Tmem42	WT 6mo	0.107201465313185	0.0387086960356242	470871.5	0.523481378543635	0.0167742771469524	0.0698856791135164	14.2801556420233	9.71428571428571
Luminal	HiMyc_WT_6mo	Tgm4	WT 6mo	3.42663937040145	3.0830168824451	749677	0.833437465258477	9.44005355273336e-95	2.66081311928957e-92	73.3852140077821	18.2857142857143
Luminal	HiMyc_WT_6mo	Zdhhc3	WT 6mo	0.170776932299313	-0.12203394697884	384154	0.427075041689828	2.70042124561878e-09	3.54329410682312e-08	22.4902723735409	36.2857142857143
Luminal	HiMyc_WT_6mo	Exosc7	WT 6mo	0.0903165854158297	-0.016328316721196	443056	0.49255808782657	0.431674390819577	0.991205674022102	12.4513618677043	13.7142857142857
Luminal	HiMyc_WT_6mo	Clec3b	WT 6mo	0.00161824244488703	-0.000362178070998527	449515	0.499738743746526	0.851583630566203	1	0.233463035019455	0.285714285714286
Luminal	HiMyc_WT_6mo	Cdcp1	WT 6mo	0.234693487709849	-0.165636339573143	380394	0.422894941634241	8.23204549959679e-09	1.02815005908804e-07	29.8054474708171	41.7142857142857
Luminal	HiMyc_WT_6mo	Tmem158	WT 6mo	0.0152362524118006	-0.000607111715283876	448932	0.499090605892162	0.824890093610224	1	2.1011673151751	2.28571428571429
Luminal	HiMyc_WT_6mo	Lars2	WT 6mo	0.0789660992852098	-0.0360069666606638	437031.5	0.485860478043357	0.088069482360708	0.285410128002459	8.98832684824903	11.7142857142857
Luminal	HiMyc_WT_6mo	Limd1	WT 6mo	0.152482242121959	-0.0920088645868458	404532	0.44972984991662	1.75196558168345e-05	0.000141941540792813	20.1556420233463	29.4285714285714
Luminal	HiMyc_WT_6mo	Sacm1l	WT 6mo	0.0936650088551959	0.0528981268000329	483650	0.537687604224569	5.00944767373193e-05	0.000375276915287405	12.9961089494163	5.42857142857143
Luminal	HiMyc_WT_6mo	Slc6a20b	WT 6mo	0	0	449750	0.5	1	1	0	0
Luminal	HiMyc_WT_6mo	Slc6a20a	WT 6mo	0	0	449750	0.5	1	1	0	0
Luminal	HiMyc_WT_6mo	Lztfl1	WT 6mo	0.0611829486322295	0.00621660000684936	454654.5	0.505452473596443	0.490983876000963	1	8.56031128404669	7.42857142857143
Luminal	HiMyc_WT_6mo	Fyco1	WT 6mo	0.033423398594667	0.00651946015070287	454192	0.504938299055031	0.407581613277999	0.95489803489256	4.70817120622568	3.71428571428571
Luminal	HiMyc_WT_6mo	Ccr1	WT 6mo	0	0	449750	0.5	1	1	0	0
Luminal	HiMyc_WT_6mo	Ccr5	WT 6mo	0	0	449750	0.5	1	1	0	0
Luminal	HiMyc_WT_6mo	2010315B03Rik	WT 6mo	0.0280495357113752	0.0102257510684052	456385	0.507376320177877	0.179667147348144	0.511213938323216	4.04669260700389	2.57142857142857
Luminal	HiMyc_WT_6mo	Ppp2r3d	WT 6mo	0.119088855175355	0.0264945167481493	467353	0.519569760978321	0.0599239576623604	0.205949703054245	16.2645914396887	12.2857142857143
Luminal	HiMyc_WT_6mo	Sfi1	WT 6mo	0.0159127173747225	-0.00587190830001866	445940	0.495764313507504	0.331235247230231	0.817913901093815	2.29571984435798	3.14285714285714
Luminal	HiMyc_WT_6mo	Drg1	WT 6mo	0.179229072437559	0.00393927383863291	456970.5	0.508027237354086	0.509125658410375	1	23.8910505836576	21.7142857142857
Luminal	HiMyc_WT_6mo	Eif4enif1	WT 6mo	0.0874159161748321	-0.00155410417962078	450022.5	0.500302946081156	0.974075478798635	1	12.1400778210117	12
Luminal	HiMyc_WT_6mo	Patz1	WT 6mo	0.0202738605360515	-0.0105909189396838	443403	0.492943857698722	0.149729962649552	0.44195019744692	2.87937743190661	4.28571428571429
Luminal	HiMyc_WT_6mo	Pik3ip1	WT 6mo	0.0156430103005746	-0.00416119485828094	447050	0.496998332406893	0.484971146581303	1	2.2568093385214	2.85714285714286
Luminal	HiMyc_WT_6mo	Limk2	WT 6mo	0.110142691753513	-0.0321497796694532	433834	0.482305725403002	0.085847773126921	0.279434339428052	15.0194552529183	18.2857142857143
Luminal	HiMyc_WT_6mo	Rnf185	WT 6mo	0.235996697933549	0.0567460583028515	486174.5	0.540494163424124	0.00196955612867464	0.0106204383499695	30.3501945525292	21.7142857142857
Luminal	HiMyc_WT_6mo	Inpp5j	WT 6mo	0.0188794951903487	0.00303613106326424	451720	0.50219010561423	0.633696989271469	1	2.72373540856031	2.28571428571429
Luminal	HiMyc_WT_6mo	Selm	WT 6mo	0.0414485022444737	0.0105837227687384	456535.5	0.507543635352974	0.250253742296831	0.666183837004753	5.79766536964981	4.28571428571429
Luminal	HiMyc_WT_6mo	Smtn	WT 6mo	0.020701336134755	-0.0266798533861012	435734	0.484418010005559	0.00216450199170327	0.011575953378444	2.91828793774319	6
Luminal	HiMyc_WT_6mo	Morc2a	WT 6mo	0.174181357872305	0.0517285845224767	483619.5	0.537653696498055	0.00161816779572921	0.00889369016473123	23.4630350194553	15.7142857142857
Luminal	HiMyc_WT_6mo	Osbp2	WT 6mo	0.0070123839278438	-0.00090929813569843	449160	0.499344080044469	0.819573512421426	1	1.01167315175097	1.14285714285714
Luminal	HiMyc_WT_6mo	4921536K21Rik	WT 6mo	0	0	449750	0.5	1	1	0	0
Luminal	HiMyc_WT_6mo	Dusp18	WT 6mo	0.00593355563125245	-0.0241092750660492	435588	0.484255697609783	5.51939970776752e-07	5.62058049634435e-06	0.856031128404669	4
Luminal	HiMyc_WT_6mo	Slc35e4	WT 6mo	0.159550628183429	-0.131467450677459	386951	0.430184546970539	7.14087122405914e-09	8.98254715793356e-08	21.6731517509728	33.7142857142857
Luminal	HiMyc_WT_6mo	Tcn2	WT 6mo	0.309868993545921	-0.0775592393733608	417578	0.464233463035019	0.0116879002874581	0.0511984749545197	37.6264591439689	42.5714285714286
Luminal	HiMyc_WT_6mo	Pes1	WT 6mo	0.242957913393136	0.00276417067512003	452788	0.503377431906615	0.800785737632711	1	31.7509727626459	30.5714285714286
Luminal	HiMyc_WT_6mo	Gal3st1	WT 6mo	0	0	449750	0.5	1	1	0	0
Luminal	HiMyc_WT_6mo	Sec14l4	WT 6mo	0.0231948083767141	0.0113122852814008	457090	0.508160088938299	0.101192671731922	0.318886112948448	3.34630350194553	1.71428571428571
Luminal	HiMyc_WT_6mo	Mtfp1	WT 6mo	0.00593355563125245	0.00395313511536689	452315	0.502851584213452	0.257678210877706	0.675436421647406	0.856031128404669	0.285714285714286
Luminal	HiMyc_WT_6mo	Sec14l2	WT 6mo	0.0311538034518922	-0.013573919635042	441090	0.490372429127293	0.106391205236847	0.332787725272292	4.3579766536965	6.28571428571429
Luminal	HiMyc_WT_6mo	Rnf215	WT 6mo	0.0401202454733995	-0.0148461031519807	441883.5	0.491254585881045	0.193624019411812	0.542674930909783	5.71984435797665	7.42857142857143
Luminal	HiMyc_WT_6mo	Ccdc157	WT 6mo	0.00997916174347002	0.00205747967992779	451085	0.501484157865481	0.658109342592475	1	1.43968871595331	1.14285714285714
Luminal	HiMyc_WT_6mo	Sf3a1	WT 6mo	0.0695235893311475	-0.0588704455663378	416802.5	0.463371317398555	2.79951566695628e-05	0.000218590089576877	9.64980544747082	16.8571428571429
Luminal	HiMyc_WT_6mo	Tbc1d10a	WT 6mo	0.248566703754803	0.0736134281148949	491875	0.546831573096164	0.000423460885599025	0.00262789765673045	31.9066147859922	22.5714285714286
Luminal	HiMyc_WT_6mo	Gatsl3	WT 6mo	0	0	449750	0.5	1	1	0	0
Luminal	HiMyc_WT_6mo	Osm	WT 6mo	0.000269707074147839	0.000269707074147839	449925	0.500194552529183	0.712887750381774	1	0.0389105058365759	0
Luminal	HiMyc_WT_6mo	Lif	WT 6mo	0.0176226197695367	-0.0350267853809397	429723.5	0.47773596442468	3.81128742671563e-06	3.40037136535149e-05	2.4124513618677	6.85714285714286
Luminal	HiMyc_WT_6mo	Mtmr3	WT 6mo	0.13077308564827	0.0295840192394856	470305.5	0.522852140077821	0.0344950279860989	0.12938327319708	17.9377431906615	13.1428571428571
Luminal	HiMyc_WT_6mo	Ascc2	WT 6mo	0.116885368607209	-0.00410790296043148	449727.5	0.499974986103391	0.998141581366966	1	16.1867704280156	16
Luminal	HiMyc_WT_6mo	Uqcr10	WT 6mo	1.51641391065876	0.105891696685305	498527.5	0.554227348526959	0.00089922349593573	0.00525740630876022	95.4863813229572	93.4285714285714
Luminal	HiMyc_WT_6mo	Zmat5	WT 6mo	0.0574731581687883	-0.000295559750911077	450075	0.500361311839911	0.962954520525339	1	8.09338521400778	8
Luminal	HiMyc_WT_6mo	Nf2	WT 6mo	0.0893038656938669	0.0161772094664985	461124	0.512644802668149	0.172629481314523	0.495763128535977	12.3346303501946	9.71428571428571
Luminal	HiMyc_WT_6mo	Nipsnap1	WT 6mo	0.0118671112625049	-0.00595667338046513	445885	0.495703168426904	0.258711665948114	0.677373292298805	1.71206225680934	2.57142857142857
Luminal	HiMyc_WT_6mo	Thoc5	WT 6mo	0.0445933271843206	0.00266797339170563	452452	0.503003891050584	0.663656663627503	1	6.34241245136187	5.71428571428571
Luminal	HiMyc_WT_6mo	Ap1b1	WT 6mo	0.220592065728267	0.0811019635996203	497942	0.55357643135075	2.93817040529084e-05	0.000228712473655626	28.8715953307393	18
Luminal	HiMyc_WT_6mo	Gas2l1	WT 6mo	0.102590893677373	-0.0416819982614783	428360	0.476220122290161	0.0183076810240613	0.0755669730826119	14.0856031128405	18.5714285714286
Luminal	HiMyc_WT_6mo	Rasl10a	WT 6mo	0.000539414148295677	0.000539414148295677	450100	0.500389105058366	0.602201066971608	1	0.0778210116731518	0
Luminal	HiMyc_WT_6mo	Ewsr1	WT 6mo	0.641785350645746	-0.02987886206915	434607.5	0.48316564758199	0.28492091910386	0.728283643535629	67.0038910505836	63.7142857142857
Luminal	HiMyc_WT_6mo	Rhbdd3	WT 6mo	0.104468736755405	-0.00744438101124043	447180.5	0.497143413007226	0.777814045953597	1	14.7470817120623	15.1428571428571
Luminal	HiMyc_WT_6mo	Emid1	WT 6mo	0.0048547273346611	-0.00108653421299558	449045	0.499216231239578	0.744950699998511	1	0.700389105058366	0.857142857142857
Luminal	HiMyc_WT_6mo	Kremen1	WT 6mo	0.0485728247219096	-0.0205929904736877	438948	0.487991106170095	0.10060711179275	0.317348608132125	6.80933852140078	9.14285714285714
Luminal	HiMyc_WT_6mo	Znrf3	WT 6mo	0.0568218054709005	0.00219197980453856	451110	0.501511951083936	0.84482126728458	1	8.01556420233463	7.71428571428571
Luminal	HiMyc_WT_6mo	Xbp1	WT 6mo	1.03821762719676	0.419882143617781	623889.5	0.693595886603669	3.73250420189248e-33	1.89792435263713e-31	85.3696498054475	60
Luminal	HiMyc_WT_6mo	Ccdc117	WT 6mo	0.0515396025375358	0.0234771923561198	465628.5	0.517652584769316	0.014189685217022	0.0601270792854173	7.27626459143969	3.71428571428571
Luminal	HiMyc_WT_6mo	Mrps24	WT 6mo	0.469194886187977	-0.0343626871329634	434396	0.482930516953863	0.262895445854448	0.68604022451742	53.8910505836576	54.5714285714286
Luminal	HiMyc_WT_6mo	Urgcp	WT 6mo	0.0928558876327524	0.0560498466093605	484413	0.538535853251807	3.01783156067983e-05	0.000234593504807222	12.84046692607	5.14285714285714
Luminal	HiMyc_WT_6mo	Dbnl	WT 6mo	0.11193898132262	-0.0367801774674174	428801.5	0.476710950528071	0.0260412171629646	0.101736315716572	15.4863813229572	20
Luminal	HiMyc_WT_6mo	Polm	WT 6mo	0.00663073830410383	-0.0131734668547518	441105	0.490389105058366	0.00166592253468173	0.00911665325726718	0.933852140077821	2.85714285714286
Luminal	HiMyc_WT_6mo	Aebp1	WT 6mo	0.00431531318636542	-0.0135084714566046	440985	0.490255697609783	0.000205864212299918	0.00136811117311634	0.622568093385214	2.57142857142857
Luminal	HiMyc_WT_6mo	Pold2	WT 6mo	0.052033186710868	0.00894936118080111	457065	0.508132295719844	0.26934683310859	0.696822384895435	7.39299610894942	5.71428571428571
Luminal	HiMyc_WT_6mo	Ykt6	WT 6mo	0.269360138949748	0.00128838182499469	451021.5	0.501413563090606	0.917823778696674	1	34.1634241245136	33.4285714285714
Luminal	HiMyc_WT_6mo	Camk2b	WT 6mo	0.00134853537073919	-0.0085535672086886	444200	0.493829905503057	0.000210221301253339	0.00139158090139605	0.194552529182879	1.42857142857143
Luminal	HiMyc_WT_6mo	Nudcd3	WT 6mo	0.202267429620511	-0.0397578307529935	431042	0.479201778765981	0.101690998758387	0.320279651352289	26.3813229571984	29.7142857142857
Luminal	HiMyc_WT_6mo	Npc1l1	WT 6mo	0	0	449750	0.5	1	1	0	0
Luminal	HiMyc_WT_6mo	Ddx56	WT 6mo	0.175825151692491	0.0389885159977665	472222	0.524982768204558	0.0376309451866131	0.139246695227806	23.5019455252918	18.5714285714286
Luminal	HiMyc_WT_6mo	Tmed4	WT 6mo	0.149571466439959	0.0180030463748545	461931.5	0.513542523624236	0.233540923364962	0.631226804942044	20.0778210116732	17.1428571428571
Luminal	HiMyc_WT_6mo	Ogdh	WT 6mo	0.282998361798667	-0.0427287032996701	427838	0.475639799888827	0.0791309242671977	0.261535286812944	34.9027237354086	38.8571428571429
Luminal	HiMyc_WT_6mo	Zmiz2	WT 6mo	0.109715216154809	-0.0223386297297107	438296.5	0.487266814897165	0.215514242429184	0.592144762887222	15.0583657587549	17.4285714285714
Luminal	HiMyc_WT_6mo	Ppia	WT 6mo	2.16143010977593	-0.122574062006376	407674	0.453222901612007	0.00438293099514324	0.0218105269289702	99.6887159533074	100
Luminal	HiMyc_WT_6mo	H2afv	WT 6mo	0.350408803728341	0.0544235392825693	478655	0.532134519177321	0.0260206869089931	0.101690911129617	41.8287937743191	35.1428571428571
Luminal	HiMyc_WT_6mo	Purb	WT 6mo	0.480036206242477	-0.00567923078868166	450208.5	0.500509727626459	0.973402500022085	1	52.8015564202335	50.5714285714286
Luminal	HiMyc_WT_6mo	Gm11973	WT 6mo	0.00566384855710461	0.00368342804121905	452140	0.502657031684269	0.280956137926489	0.720245855041507	0.817120622568093	0.285714285714286
Luminal	HiMyc_WT_6mo	Myo1g	WT 6mo	0.00593355563125245	0.00197271459948134	451030	0.50142301278488	0.580305437645589	1	0.856031128404669	0.571428571428571
Luminal	HiMyc_WT_6mo	Ccm2	WT 6mo	0.297206010443943	0.0555172730294576	481856	0.53569316286826	0.0105868049740767	0.0468515883626955	37.431906614786	29.7142857142857
Luminal	HiMyc_WT_6mo	Nacad	WT 6mo	0	0	449750	0.5	1	1	0	0
Luminal	HiMyc_WT_6mo	Tbrg4	WT 6mo	0.172451176877826	-0.0330303552787989	434592	0.483148415786548	0.164250753112805	0.476072768775343	23.0739299610895	26
Luminal	HiMyc_WT_6mo	Ramp3	WT 6mo	0.00647296977954813	-0.0224113891803016	435948	0.484655919955531	2.01888310282886e-06	1.89216420856674e-05	0.933852140077821	4
Luminal	HiMyc_WT_6mo	Adcy1	WT 6mo	0.0085186878231387	0.00455784679136758	452606	0.503175097276265	0.291875331711001	0.741943959714083	1.20622568093385	0.571428571428571
Luminal	HiMyc_WT_6mo	Igfbp3	WT 6mo	0.00409143608718115	-0.0393289124019039	429045	0.47698165647582	8.52781236064766e-15	1.71843322158823e-13	0.544747081712062	5.14285714285714
Luminal	HiMyc_WT_6mo	Tns3	WT 6mo	0.0209710432089029	-0.120315083660951	382806.5	0.425576987215119	4.85327313096914e-35	2.70256289885748e-33	2.91828793774319	17.7142857142857
Luminal	HiMyc_WT_6mo	Hus1	WT 6mo	0.0107882829659135	-0.00307466064528538	447755	0.497782101167315	0.536334944082021	1	1.55642023346304	2
Luminal	HiMyc_WT_6mo	Upp1	WT 6mo	0.0387214855725921	-0.0147498683563179	439138	0.48820233463035	0.0721518654701655	0.241918461279682	5.33073929961089	7.71428571428571
Luminal	HiMyc_WT_6mo	Ikzf1	WT 6mo	0.00188794951903487	0.00188794951903487	450975	0.50136186770428	0.32857915996368	0.81267368661367	0.272373540856031	0
Luminal	HiMyc_WT_6mo	Grb10	WT 6mo	0.0665365329158563	0.0115701842904761	456895.5	0.507943857698722	0.326150324845317	0.809912776435006	9.0272373540856	7.42857142857143
Luminal	HiMyc_WT_6mo	Cobl	WT 6mo	0.0110579900400614	-0.040284040512566	427267.5	0.475005558643691	2.08460939116544e-09	2.75745753242747e-08	1.59533073929961	6.57142857142857
Luminal	HiMyc_WT_6mo	Sec61g	WT 6mo	2.72909256660216	0.789430154571499	809158.5	0.899564758198999	1.16881240119404e-130	6.06480816628662e-128	100	99.4285714285714
Luminal	HiMyc_WT_6mo	Egfr	WT 6mo	0.176661141621027	0.00402158513208023	454318	0.505078376876042	0.667464523792515	1	21.9066147859922	20.5714285714286
Luminal	HiMyc_WT_6mo	Egfros	WT 6mo	0.0050124958592168	-0.000928765688439873	449046.5	0.499217898832685	0.745473077340169	1	0.700389105058366	0.857142857142857
Luminal	HiMyc_WT_6mo	Plek	WT 6mo	0.000809121222443516	-0.00513214032521316	446420	0.496297943301834	0.00411993443862196	0.0206412602958477	0.116731517509728	0.857142857142857
Luminal	HiMyc_WT_6mo	Cnrip1	WT 6mo	0	0	449750	0.5	1	1	0	0
Luminal	HiMyc_WT_6mo	Ppp3r1	WT 6mo	0.269457071675309	0.0354277035178525	470148	0.522677042801556	0.0963814160990416	0.308753207655005	34.0466926070039	30
Luminal	HiMyc_WT_6mo	Wdr92	WT 6mo	0.0283650727604867	-0.00134123497779671	448690	0.498821567537521	0.834386283109484	1	4.04669260700389	4.28571428571429
Luminal	HiMyc_WT_6mo	Pno1	WT 6mo	0.240836419444179	0.0197738359669826	463155.5	0.514903279599778	0.261941687270873	0.684176943379626	31.2451361867704	27.4285714285714
Luminal	HiMyc_WT_6mo	C1d	WT 6mo	0.165743718730167	-0.124484679942627	383149.5	0.425958310172318	1.11243309491671e-09	1.51178333274067e-08	21.9066147859922	35.7142857142857
Luminal	HiMyc_WT_6mo	Etaa1	WT 6mo	0.00647296977954813	0.00251212874777701	451380	0.501812117843246	0.498534089237499	1	0.933852140077821	0.571428571428571
Luminal	HiMyc_WT_6mo	Etaa1os	WT 6mo	0.00134853537073919	-0.00459272617691748	446770	0.4966870483602	0.0261436722723326	0.10189248577153	0.194552529182879	0.857142857142857
Luminal	HiMyc_WT_6mo	Meis1	WT 6mo	0.08615904075402	-0.0412641425046345	433054	0.481438576987215	0.0466749023432016	0.167631696617529	11.7898832684825	15.1428571428571
Luminal	HiMyc_WT_6mo	Gm16141	WT 6mo	0.0313318505761129	0.00756680438548621	454467	0.505244024458032	0.366929130408483	0.88303562520882	4.47470817120623	3.42857142857143
Luminal	HiMyc_WT_6mo	Spred2	WT 6mo	0.0729381213451423	0.0108720394346536	458160	0.50934963868816	0.274208810710878	0.707396763541248	10.2334630350195	8.28571428571428
Luminal	HiMyc_WT_6mo	Actr2	WT 6mo	0.662829372440376	-0.000649464444637315	451167.5	0.501575875486381	0.920563828494143	1	65.7587548638132	63.7142857142857
Luminal	HiMyc_WT_6mo	Rab1a	WT 6mo	1.54320459332704	0.372114612848029	631024	0.70152751528627	3.86401851774642e-35	2.16755299210488e-33	97.2373540856031	90.8571428571429
Luminal	HiMyc_WT_6mo	Cep68	WT 6mo	0.0245891737224169	-0.00709755453175203	444956	0.494670372429127	0.317334226528059	0.792155885180639	3.50194552529183	4.57142857142857
Luminal	HiMyc_WT_6mo	Slc1a4	WT 6mo	0.277869621783218	0.0406626441342007	472251.5	0.525015564202335	0.0666454586382087	0.22561618603542	33.9299610894942	28.5714285714286
Luminal	HiMyc_WT_6mo	Sertad2	WT 6mo	0.35190856397882	-0.191996595654275	374836	0.416715953307393	1.12276073876053e-08	1.37815862508826e-07	40.8560311284047	51.1428571428571
Luminal	HiMyc_WT_6mo	Aftph	WT 6mo	0.273505778242643	-0.00259479282436881	457232.5	0.508318510283491	0.544923885030818	1	34.7859922178988	31.4285714285714
Luminal	HiMyc_WT_6mo	Lgalsl	WT 6mo	0.0485182056367369	-0.0752324399195992	406136	0.451513062812674	1.05708849131352e-10	1.57227279121687e-09	6.34241245136187	16
Luminal	HiMyc_WT_6mo	Peli1	WT 6mo	0.343754514104586	0.191744335876871	547118.5	0.608247359644247	1.80334154106209e-14	3.54016257299989e-13	39.9610894941634	19.1428571428571
Luminal	HiMyc_WT_6mo	Vps54	WT 6mo	0.0971253708441543	0.019215924806581	463262.5	0.515022234574764	0.117376008027145	0.360121684540733	13.3852140077821	10.2857142857143
Luminal	HiMyc_WT_6mo	Ugp2	WT 6mo	0.254565952081224	0.0642547381336473	487176.5	0.541608115619789	0.00183871574715181	0.00998566109020525	32.2568093385214	23.7142857142857
Luminal	HiMyc_WT_6mo	Mdh1	WT 6mo	0.645561714912633	0.16113464769664	522670.5	0.581067815453029	2.53917286196233e-07	2.70896521548888e-06	64.591439688716	49.1428571428571
Luminal	HiMyc_WT_6mo	Wdpcp	WT 6mo	0.00296677781562623	-0.00297448373203045	447820	0.497854363535297	0.275767032633815	0.71053347500989	0.428015564202335	0.857142857142857
Luminal	HiMyc_WT_6mo	Ehbp1	WT 6mo	0.0215765659318271	0.00259430955140518	451975.5	0.502474152306837	0.611600744078238	1	3.07392996108949	2.57142857142857
Luminal	HiMyc_WT_6mo	Tmem17	WT 6mo	0	0	449750	0.5	1	1	0	0
Luminal	HiMyc_WT_6mo	Gm12057	WT 6mo	0	0	449750	0.5	1	1	0	0
Luminal	HiMyc_WT_6mo	Gm28048	WT 6mo	0.000539414148295677	0.000539414148295677	450100	0.500389105058366	0.602201066971608	1	0.0778210116731518	0
Luminal	HiMyc_WT_6mo	B3gnt2	WT 6mo	0.00474278878506896	-0.00433736501592517	447578.5	0.497585881045025	0.316116464022868	0.789461276537531	0.66147859922179	1.14285714285714
Luminal	HiMyc_WT_6mo	Commd1	WT 6mo	0.167397684709015	-0.095926775519815	400981.5	0.445782657031684	8.06629378334127e-06	6.85634971584008e-05	22.4124513618677	32
Luminal	HiMyc_WT_6mo	Zrsr1	WT 6mo	0.0475601049999468	-0.0319932385944937	431183	0.479358532518066	0.00524568558744205	0.025667434129209	6.7704280155642	10.8571428571429
Luminal	HiMyc_WT_6mo	Cct4	WT 6mo	0.394361346996847	-0.0370113774691593	435207.5	0.483832684824903	0.275758403404705	0.71053347500989	45.6809338521401	46.2857142857143
Luminal	HiMyc_WT_6mo	Fam161a	WT 6mo	0.00539414148295677	0.00143330045118566	450680	0.501033907726515	0.674921873027189	1	0.778210116731518	0.571428571428571
Luminal	HiMyc_WT_6mo	Xpo1	WT 6mo	0.0576767566683076	-0.0364125764553683	430377	0.478462479155086	0.00701904142749894	0.0323283709564713	8.09338521400778	12.2857142857143
Luminal	HiMyc_WT_6mo	Usp34	WT 6mo	0.238216002828596	0.0139011171519463	458520	0.509749861033908	0.459289598839143	1	30.0778210116732	28
Luminal	HiMyc_WT_6mo	Ahsa2	WT 6mo	0.0879553303231277	0.0420691354987417	476013	0.529197331851028	0.0012910444563185	0.00724578072325656	12.1400778210117	6.28571428571429
Luminal	HiMyc_WT_6mo	0610010F05Rik	WT 6mo	0.0281411956613024	-0.00156511207698098	448355	0.498449138410228	0.781452361560565	1	3.96887159533074	4.28571428571429
Luminal	HiMyc_WT_6mo	Pex13	WT 6mo	0.0688264066582961	0.00395795545348819	452986.5	0.503598110061145	0.667143281845634	1	9.61089494163424	8.85714285714286
Luminal	HiMyc_WT_6mo	Pus10	WT 6mo	0.0201619219864593	-0.0118613292267278	443199.5	0.4927176209005	0.13496143447608	0.404264564487455	2.84046692607004	4.28571428571429
Luminal	HiMyc_WT_6mo	Rel	WT 6mo	0.0561043441983841	-0.0526698813149244	417770.5	0.464447470817121	8.90325408098466e-06	7.52573839033546e-05	7.78210116731517	14.8571428571429
Luminal	HiMyc_WT_6mo	Papolg	WT 6mo	0.0202280305610879	-0.00155659511365323	448740	0.49887715397443	0.815810125570855	1	2.91828793774319	3.14285714285714
Luminal	HiMyc_WT_6mo	Bcl11a	WT 6mo	0.00134853537073919	-0.0085535672086886	444200	0.493829905503057	0.000210221301253339	0.00139158090139605	0.194552529182879	1.42857142857143
Luminal	HiMyc_WT_6mo	Fancl	WT 6mo	0.0175309598196095	-0.00937297862435464	444387.5	0.494038354641468	0.194454531480006	0.544601497573602	2.52918287937743	3.71428571428571
Luminal	HiMyc_WT_6mo	Vrk2	WT 6mo	0.00674267685369597	-0.0190027898528163	437420	0.486292384658143	2.18945933814563e-05	0.000173930223205299	0.972762645914397	3.71428571428571
Luminal	HiMyc_WT_6mo	Ccdc85a	WT 6mo	0	0	449750	0.5	1	1	0	0
Luminal	HiMyc_WT_6mo	Efemp1	WT 6mo	0.00296677781562623	-0.00297448373203045	447820	0.497854363535297	0.275767032633815	0.71053347500989	0.428015564202335	0.857142857142857
Luminal	HiMyc_WT_6mo	Pnpt1	WT 6mo	0.0129459395590962	0.00584620627398766	454271	0.505026125625347	0.178166384420477	0.50808352769222	1.86770428015564	0.857142857142857
Luminal	HiMyc_WT_6mo	Smek2	WT 6mo	0.22052024526774	0.0764349734275095	493378.5	0.54850305725403	0.000174339570899454	0.00117657308400988	29.4941634241245	20.2857142857143
Luminal	HiMyc_WT_6mo	Cfap36	WT 6mo	0.0770705537419179	0.00428042047356782	452910.5	0.503513618677043	0.689486164299448	1	10.7392996108949	10
Luminal	HiMyc_WT_6mo	Ccdc88a	WT 6mo	0.0223195785796421	-0.041390400887714	424055.5	0.471434685936631	1.79086519903042e-07	1.93870286197551e-06	3.15175097276265	8.85714285714286
Luminal	HiMyc_WT_6mo	Prorsd1	WT 6mo	0.0795485810495812	0.0100462428949656	458903.5	0.510176209005003	0.249875582358434	0.665683713048473	11.0505836575875	8.85714285714286
Luminal	HiMyc_WT_6mo	Mtif2	WT 6mo	0.022701224203382	0.00173854730707455	451393.5	0.501827126181212	0.715061416994694	1	3.2295719844358	2.85714285714286
Luminal	HiMyc_WT_6mo	Rps27a	WT 6mo	3.49011636685803	-0.185065377093447	308229.5	0.342667593107282	1.06781358366882e-21	3.25925827924371e-20	100	100
Luminal	HiMyc_WT_6mo	Gm12092	WT 6mo	0	0	449750	0.5	1	1	0	0
Luminal	HiMyc_WT_6mo	Rtn4	WT 6mo	1.42598458582813	0.0156549546225155	449158.5	0.499342412451362	0.967874362922551	1	94.5525291828794	90.8571428571429
Luminal	HiMyc_WT_6mo	Eml6	WT 6mo	0.0070123839278438	0.00503196341195825	453015	0.503629794330183	0.183266927157829	0.518355577713871	1.01167315175097	0.285714285714286
Luminal	HiMyc_WT_6mo	Sptbn1	WT 6mo	0.273768868527099	-0.0210579241812209	440291.5	0.48948471372985	0.442495849227571	1	33.5408560311284	34.8571428571429
Luminal	HiMyc_WT_6mo	Acyp2	WT 6mo	0.16570850002413	0.0770750026286956	497027	0.552559199555309	6.28345011382155e-06	5.42988075505904e-05	22.2568093385214	11.7142857142857
Luminal	HiMyc_WT_6mo	Psme4	WT 6mo	0.212633070653089	0.0350263285792591	474408.5	0.527413563090606	0.0316407740326723	0.120198088509142	27.8599221789883	21.7142857142857
Luminal	HiMyc_WT_6mo	Asb3	WT 6mo	0.0559210242985298	0.0210954037910235	466068.5	0.518141745414119	0.0158648487594347	0.0664850150562873	7.97665369649805	4.28571428571429
Luminal	HiMyc_WT_6mo	Erlec1	WT 6mo	0.303582860000801	0.10811684036972	509672.5	0.566617565314063	1.81998990478922e-06	1.71774243556191e-05	37.8988326848249	24.5714285714286
Luminal	HiMyc_WT_6mo	Chac2	WT 6mo	0.0229251013025663	-0.00480078591983151	446635	0.496536964980545	0.502016724501559	1	3.30739299610895	4
Luminal	HiMyc_WT_6mo	Stc2	WT 6mo	0.03180515614978	-0.0081397771269494	445229	0.494973874374653	0.397616236395468	0.939068614166229	4.43579766536965	5.42857142857143
Luminal	HiMyc_WT_6mo	Bod1	WT 6mo	0.490869702176159	-0.0150048146196863	444208	0.493838799332963	0.687684267099046	1	56.1089494163424	55.4285714285714
Luminal	HiMyc_WT_6mo	Cpeb4	WT 6mo	0.260058759499994	0.0826041446105037	493485.5	0.548622012229016	0.000263238610535722	0.00170641701224903	31.9455252918288	22.5714285714286
Luminal	HiMyc_WT_6mo	Nsg2	WT 6mo	0	0	449750	0.5	1	1	0	0
Luminal	HiMyc_WT_6mo	Snrnp25	WT 6mo	0.0852379809819844	-0.0156145624677819	440595	0.48982212340189	0.271168858907946	0.700599689821244	11.7120622568093	13.7142857142857
Luminal	HiMyc_WT_6mo	Rhbdf1	WT 6mo	0.145194878344334	-0.0979178679380589	400278.5	0.445001111728738	2.06701223868492e-06	1.93014136692905e-05	19.4941634241245	29.7142857142857
Luminal	HiMyc_WT_6mo	Nprl3	WT 6mo	0.0293319625074859	-0.0102764478102253	442805	0.492279043913285	0.184034546728965	0.520204622554041	4.16342412451362	5.71428571428571
Luminal	HiMyc_WT_6mo	Mpg	WT 6mo	0.117984475503465	0.000130096189162515	452898	0.503499722067815	0.739375226425957	1	16.3424124513619	15.4285714285714
Luminal	HiMyc_WT_6mo	Hba-a1	WT 6mo	0.00512443440880893	-0.00989698093984187	444070.5	0.493685936631462	0.0183366484017307	0.0756631157888875	0.739299610894942	2
Luminal	HiMyc_WT_6mo	Sh3pxd2b	WT 6mo	0.0346599954158141	-0.122954921400539	378627.5	0.420931072818232	1.93073179167365e-28	8.33280482716467e-27	4.86381322957198	20.5714285714286
Luminal	HiMyc_WT_6mo	Ubtd2	WT 6mo	0.0277137200625988	-0.0122312132141306	442937.5	0.492426347971095	0.180615236347767	0.512697558256356	3.92996108949416	5.42857142857143
Luminal	HiMyc_WT_6mo	Stk10	WT 6mo	0.00512443440880893	-0.00477766817061885	446650	0.496553640911618	0.180422443172062	0.512213976630361	0.739299610894942	1.42857142857143
Luminal	HiMyc_WT_6mo	Fbxw11	WT 6mo	0.54763779564528	0.246937502893925	569878.5	0.633550305725403	4.35434469847644e-18	1.085306155141e-16	59.3774319066148	34.8571428571429
Luminal	HiMyc_WT_6mo	Fgf18	WT 6mo	0.000809121222443516	-0.0031517198093276	447705	0.497726514730406	0.05367746849893	0.188105952923879	0.116731517509728	0.571428571428571
Luminal	HiMyc_WT_6mo	Npm1	WT 6mo	1.47726692391964	-0.169714581544809	383616.5	0.426477487493052	6.77709828995839e-06	5.8476164421028e-05	94.5136186770428	97.1428571428571
Luminal	HiMyc_WT_6mo	Ranbp17	WT 6mo	0.00566384855710461	-0.0161207771176365	439290	0.488371317398555	8.85856137603926e-05	0.000634807955983529	0.817120622568093	3.14285714285714
Luminal	HiMyc_WT_6mo	Gabrp	WT 6mo	0.00161824244488703	-0.0462483728953846	422521	0.469728738187882	1.13253147435075e-27	4.71839892169745e-26	0.233463035019455	6.28571428571429
Luminal	HiMyc_WT_6mo	Kcnip1	WT 6mo	0	0	449750	0.5	1	1	0	0
Luminal	HiMyc_WT_6mo	Kcnmb1	WT 6mo	0	0	449750	0.5	1	1	0	0
Luminal	HiMyc_WT_6mo	Foxi1	WT 6mo	0.00188794951903487	0.00188794951903487	450975	0.50136186770428	0.32857915996368	0.81267368661367	0.272373540856031	0
Luminal	HiMyc_WT_6mo	Dock2	WT 6mo	0.00161824244488703	-0.000362178070998527	449515	0.499738743746526	0.851583630566203	1	0.233463035019455	0.285714285714286
Luminal	HiMyc_WT_6mo	Spdl1	WT 6mo	0.00134853537073919	0.00134853537073919	450625	0.500972762645914	0.409212140221138	0.95489803489256	0.194552529182879	0
Luminal	HiMyc_WT_6mo	Slit3	WT 6mo	0.00134853537073919	0.00134853537073919	450625	0.500972762645914	0.409212140221138	0.95489803489256	0.194552529182879	0
Luminal	HiMyc_WT_6mo	Pank3	WT 6mo	0.123715310855727	0.00619745450044289	452134.5	0.502650917176209	0.803233978579838	1	16.7315175097276	16.2857142857143
Luminal	HiMyc_WT_6mo	Rars	WT 6mo	0.271736773259087	-0.0100490246164676	447853	0.497891050583658	0.878025461856453	1	34.3968871595331	33.7142857142857
Luminal	HiMyc_WT_6mo	Wwc1	WT 6mo	0.401275593047605	-0.0925808776436845	409543	0.45530072262368	0.00273886763455112	0.0143650555856734	46.8871595330739	51.7142857142857
Luminal	HiMyc_WT_6mo	Tenm2	WT 6mo	0.00134853537073919	0.00134853537073919	450625	0.500972762645914	0.409212140221138	0.95489803489256	0.194552529182879	0
Luminal	HiMyc_WT_6mo	Mat2b	WT 6mo	0.335699158644587	0.0678150216184548	486614.5	0.540983324068927	0.0042528546030234	0.0212465915627193	41.2451361867704	34
Luminal	HiMyc_WT_6mo	Nudcd2	WT 6mo	0.0853701981312415	-0.0706363140425261	412549	0.458642579210673	1.39387707815929e-05	0.000114555822791414	11.8287937743191	19.7142857142857
Luminal	HiMyc_WT_6mo	Ccng1	WT 6mo	0.217453896612507	0.00782390332548941	456631	0.507649805447471	0.55092370945226	1	27.7431906614786	25.7142857142857
Luminal	HiMyc_WT_6mo	Atp10b	WT 6mo	0.00377589903806974	-0.0520123983657441	417491	0.464136742634797	1.04740427803295e-26	4.18064459296683e-25	0.544747081712062	7.71428571428571
Luminal	HiMyc_WT_6mo	Pttg1	WT 6mo	0.0354488380385926	0.00738642785717657	454700	0.50550305725403	0.361160634776349	0.874778108697094	4.82490272373541	3.71428571428571
Luminal	HiMyc_WT_6mo	Slu7	WT 6mo	0.154095211791213	0.00391655121898613	453627	0.504310172317954	0.70877588711761	1	20.6225680933852	19.7142857142857
Luminal	HiMyc_WT_6mo	C1qtnf2	WT 6mo	0	0	449750	0.5	1	1	0	0
Luminal	HiMyc_WT_6mo	Ccnjl	WT 6mo	0	0	449750	0.5	1	1	0	0
Luminal	HiMyc_WT_6mo	4933415A04Rik	WT 6mo	0	0	449750	0.5	1	1	0	0
Luminal	HiMyc_WT_6mo	Fabp6	WT 6mo	0.100184247719972	0.0665170989499177	489610.5	0.544314063368538	2.83104230532831e-06	2.57307033729899e-05	13.6575875486381	4.85714285714286
Luminal	HiMyc_WT_6mo	Pwwp2a	WT 6mo	0.042145684917325	-0.00374050990706105	447853	0.497891050583658	0.753976988144792	1	5.87548638132296	6.28571428571429
Luminal	HiMyc_WT_6mo	Ttc1	WT 6mo	0.353226163019355	-0.0144294801955393	442869.5	0.492350750416898	0.599601850676862	1	43.1128404669261	43.4285714285714
Luminal	HiMyc_WT_6mo	Adra1b	WT 6mo	0.00296677781562623	-0.0239371606283379	434964.5	0.483562534741523	1.6650233029742e-10	2.43057206075473e-09	0.428015564202335	3.71428571428571
Luminal	HiMyc_WT_6mo	Il12b	WT 6mo	0	-0.00198042051588556	448465	0.498571428571429	0.00675440694203445	0.031241868900646	0	0.285714285714286
Luminal	HiMyc_WT_6mo	Ublcp1	WT 6mo	0.0113276971142092	-0.00963497978209826	444229	0.493862145636465	0.103383525122013	0.324669774698854	1.63424124513619	2.85714285714286
Luminal	HiMyc_WT_6mo	Rnf145	WT 6mo	0.0932172546568274	0.0128419622839533	456455.5	0.507454697053919	0.431886807846676	0.991593695690614	12.84046692607	11.4285714285714
Luminal	HiMyc_WT_6mo	Ebf1	WT 6mo	0.000966889746999222	-0.272056881145833	348707	0.387667593107282	7.84759240400769e-126	3.8120932377851e-123	0.116731517509728	22.5714285714286
Luminal	HiMyc_WT_6mo	Clint1	WT 6mo	1.05508213920334	0.447477155630103	640265	0.711801000555864	2.19485178514177e-39	1.41555539849073e-37	87.2762645914397	60.5714285714286
Luminal	HiMyc_WT_6mo	Lsm11	WT 6mo	0.0300952537549658	0.000388946016682455	449907.5	0.500175097276265	0.975949805523757	1	4.31906614785992	4.28571428571429
Luminal	HiMyc_WT_6mo	Thg1l	WT 6mo	0.0145641820039833	-0.0222418590194087	436043	0.484761534185659	0.000563631495195973	0.0034297096659966	2.1011673151751	5.14285714285714
Luminal	HiMyc_WT_6mo	Sox30	WT 6mo	0	0	449750	0.5	1	1	0	0
Luminal	HiMyc_WT_6mo	Gm12166	WT 6mo	0.494736382943627	0.0931448295042812	496598.5	0.552082823790995	0.000662733691091985	0.00396927410842631	55.6031128404669	46
Luminal	HiMyc_WT_6mo	Adam19	WT 6mo	0.000269707074147839	-0.00171071344173772	448640	0.498765981100611	0.0979878168330509	0.310457930351844	0.0389105058365759	0.285714285714286
Luminal	HiMyc_WT_6mo	Nipal4	WT 6mo	0.00458502026051326	-0.00333666180302898	447585	0.497593107281823	0.317570664891171	0.792212808380965	0.66147859922179	1.14285714285714
Luminal	HiMyc_WT_6mo	Cyfip2	WT 6mo	0.04216596351699	0.0322638609375623	470285	0.522829349638688	0.000414190217218892	0.00257386413971816	5.99221789883268	1.42857142857143
Luminal	HiMyc_WT_6mo	Med7	WT 6mo	0.0895735727680148	0.0283294396359597	469096.5	0.521508060033352	0.0197336825943378	0.0799963386731864	12.4124513618677	8
Luminal	HiMyc_WT_6mo	Havcr2	WT 6mo	0.000269707074147839	-0.00567155447350883	446070	0.495908838243469	0.000103769158505873	0.000734849149456445	0.0389105058365759	0.857142857142857
Luminal	HiMyc_WT_6mo	Havcr1	WT 6mo	0.0219379329559021	0.0140162508923599	458270	0.509471928849361	0.0442153592815314	0.159829143090032	3.03501945525292	1.14285714285714
Luminal	HiMyc_WT_6mo	Timd4	WT 6mo	0	0	449750	0.5	1	1	0	0
Luminal	HiMyc_WT_6mo	Gnb2l1	WT 6mo	2.23806542362731	-0.456526131782625	253651	0.281991106170094	2.39384276247546e-40	1.60275144017821e-38	99.6108949416342	99.7142857142857
Luminal	HiMyc_WT_6mo	Trim41	WT 6mo	0.22035371086378	0.142780787785225	524945.5	0.583596998332407	1.62186926324321e-11	2.5854986051303e-10	26.8093385214008	10.5714285714286
Luminal	HiMyc_WT_6mo	Gm12184	WT 6mo	0.0394230628005481	0.0097167550622647	455865	0.506798221234019	0.294501770425537	0.746881895558233	5.6420233463035	4.28571428571429
Luminal	HiMyc_WT_6mo	Trim7	WT 6mo	0.0867447239875438	0.0530775752174893	481138	0.534894941634241	7.44759080811782e-05	0.000540998872860763	11.5175097276265	4.57142857142857
Luminal	HiMyc_WT_6mo	Irgm1	WT 6mo	0.00579650481662624	-0.0242463258806754	435088	0.483699833240689	6.23980808773877e-08	7.0735381554699e-07	0.739299610894942	4
Luminal	HiMyc_WT_6mo	Psme2b	WT 6mo	0.0159127173747225	-0.0129716415851272	442055.5	0.491445803224013	0.0545010095737554	0.19008746556346	2.29571984435798	4
Luminal	HiMyc_WT_6mo	Tgtp1	WT 6mo	0.000269707074147839	0.000269707074147839	449925	0.500194552529183	0.712887750381774	1	0.0389105058365759	0
Luminal	HiMyc_WT_6mo	9930111J21Rik2	WT 6mo	0.000269707074147839	-0.00171071344173772	448640	0.498765981100611	0.0979878168330509	0.310457930351844	0.0389105058365759	0.285714285714286
Luminal	HiMyc_WT_6mo	Ifi47	WT 6mo	0.000539414148295677	-0.00342142688347544	447530	0.497531962201223	0.0192109858888544	0.0781968298856185	0.0778210116731518	0.571428571428571
Luminal	HiMyc_WT_6mo	Zfp62	WT 6mo	0.0141825363802433	0.000319592769044403	449858.5	0.500120622568093	0.976107647444786	1	2.02334630350195	2
Luminal	HiMyc_WT_6mo	Mgat1	WT 6mo	0.175555444618343	0.0133066408521822	462700.5	0.514397443023902	0.232082003309813	0.628422968044548	23.4630350194553	20
Luminal	HiMyc_WT_6mo	Flt4	WT 6mo	0.000269707074147839	0.000269707074147839	449925	0.500194552529183	0.712887750381774	1	0.0389105058365759	0
Luminal	HiMyc_WT_6mo	Cnot6	WT 6mo	0.195958445079341	-0.0430768259012233	429686	0.477694274596998	0.0755579796649307	0.251430437797702	25.3696498054475	29.1428571428571
Luminal	HiMyc_WT_6mo	Gfpt2	WT 6mo	0.00339425341432977	-0.000566587617441347	449281	0.49947859922179	0.791292243315686	1	0.466926070038911	0.571428571428571
Luminal	HiMyc_WT_6mo	Mapk9	WT 6mo	0.124284670934426	0.0531384352229432	482469	0.536374652584769	0.000488810775074554	0.00300566625524566	16.7704280155642	9.42857142857143
Luminal	HiMyc_WT_6mo	Rnf130	WT 6mo	0.0673659327379648	-0.115693420740164	384183	0.427107281823235	3.93198059543042e-16	8.67353130186202e-15	9.37743190661479	23.7142857142857
Luminal	HiMyc_WT_6mo	Tbc1d9b	WT 6mo	0.140487813093226	0.06422226461252	489610	0.544313507504169	5.15711850355191e-05	0.000384727116868437	18.988326848249	10
Luminal	HiMyc_WT_6mo	3010026O09Rik	WT 6mo	0.000809121222443516	0.000809121222443516	450275	0.500583657587549	0.522954833583933	1	0.116731517509728	0
Luminal	HiMyc_WT_6mo	Sqstm1	WT 6mo	2.3676123622372	0.581862688053779	715354	0.795279599777654	2.58775427734198e-72	4.44218179744322e-70	99.6498054474708	99.1428571428571
Luminal	HiMyc_WT_6mo	Mgat4b	WT 6mo	0.275615382626275	-0.178661068877829	363147.5	0.403721511951084	5.17999190144768e-12	8.57609826700159e-11	34.0856031128405	50.2857142857143
Luminal	HiMyc_WT_6mo	Ltc4s	WT 6mo	0.0123545676704797	-0.0781104473804433	405876.5	0.451224569205114	1.30228741853183e-24	4.70451329944622e-23	1.71206225680934	11.4285714285714
Luminal	HiMyc_WT_6mo	Maml1	WT 6mo	0.0608471329834531	-0.00121894892703562	450231	0.500534741523068	0.946199288636037	1	8.44357976653697	8.28571428571428
Luminal	HiMyc_WT_6mo	Canx	WT 6mo	1.27017856775168	0.238658479991422	562544.5	0.625396887159533	9.77209907801542e-15	1.95879538235443e-13	93.8910505836576	86.8571428571429
Luminal	HiMyc_WT_6mo	Hnrnph1	WT 6mo	0.453125984464889	-0.176765654777603	373079.5	0.414763201778766	2.21315010513075e-08	2.64824056867087e-07	51.1284046692607	60.8571428571429
Luminal	HiMyc_WT_6mo	Rufy1	WT 6mo	0.093283363231456	0.0300588095835154	470246.5	0.522786548082268	0.0152999231525725	0.064377542479982	12.9571984435798	8.28571428571428
Luminal	HiMyc_WT_6mo	Adamts2	WT 6mo	0.00134853537073919	-0.0085535672086886	444200	0.493829905503057	0.000210221301253339	0.00139158090139605	0.194552529182879	1.42857142857143
Luminal	HiMyc_WT_6mo	Zfp354c	WT 6mo	0	0	449750	0.5	1	1	0	0
Luminal	HiMyc_WT_6mo	Zfp2	WT 6mo	0.0166099000475739	0.00868821798403163	455287	0.506155642023346	0.143120929860981	0.425301828667976	2.37354085603113	1.14285714285714
Luminal	HiMyc_WT_6mo	Zfp354b	WT 6mo	0	0	449750	0.5	1	1	0	0
Luminal	HiMyc_WT_6mo	Zfp354a	WT 6mo	0	0	449750	0.5	1	1	0	0
Luminal	HiMyc_WT_6mo	BC049762	WT 6mo	0	0	449750	0.5	1	1	0	0
Luminal	HiMyc_WT_6mo	Clk4	WT 6mo	0.119231617875879	0.00137723856157655	449327	0.499529738743747	0.96406305371103	1	15.8365758754864	16
Luminal	HiMyc_WT_6mo	Col23a1	WT 6mo	0.00404560611221758	8.47650804464625e-05	449805	0.5000611450806	0.977701479940924	1	0.583657587548638	0.571428571428571
Luminal	HiMyc_WT_6mo	Phykpl	WT 6mo	0.0709840632514789	0.033019550490635	470788	0.523388549193997	0.00468324786484424	0.0231535799052098	9.8443579766537	5.14285714285714
Luminal	HiMyc_WT_6mo	Hnrnpab	WT 6mo	1.37542617380206	0.0517713622992111	467268.5	0.519475819899944	0.231141297147916	0.626372338894252	95.3307392996109	92
Luminal	HiMyc_WT_6mo	Nhp2	WT 6mo	0.930389576999614	-0.274894332193408	323760	0.359933296275709	3.96489017322263e-18	9.91483105639058e-17	80.8560311284047	88
Luminal	HiMyc_WT_6mo	Rmnd5b	WT 6mo	0.0844033083842423	-0.00258629145432503	449232.5	0.499424680377988	0.949943417264196	1	11.6731517509728	11.7142857142857
Luminal	HiMyc_WT_6mo	N4bp3	WT 6mo	0.0870545491507571	0.0581701901909074	485656	0.539917732073374	7.79813752659444e-06	6.66564125307666e-05	11.9844357976654	4
Luminal	HiMyc_WT_6mo	D930048N14Rik	WT 6mo	0.0137550607815398	-0.000107882829659145	449680	0.499922178988327	0.984495204144435	1	1.98443579766537	2
Luminal	HiMyc_WT_6mo	0610009B22Rik	WT 6mo	0.0630708981512644	-0.000975604275109912	450794	0.501160644802668	0.885953322267644	1	8.8715953307393	8.57142857142857
Luminal	HiMyc_WT_6mo	Sec24a	WT 6mo	0.42011263573503	0.178122868275807	543755.5	0.604508615897721	2.02865957923913e-12	3.4512911217294e-11	49.6498054474708	29.4285714285714
Luminal	HiMyc_WT_6mo	Sar1b	WT 6mo	0.490618979601689	0.0469144522711072	472005.5	0.52474207893274	0.105940151286646	0.331558546130967	55.2529182879377	50.5714285714286
Luminal	HiMyc_WT_6mo	Jade2	WT 6mo	0.00566384855710461	-0.000277412990552058	449570	0.499799888827126	0.938169069843725	1	0.817120622568093	0.857142857142857
Luminal	HiMyc_WT_6mo	Cdkn2aipnl	WT 6mo	0.0954159075596046	-0.0232604205331316	437429.5	0.486302946081156	0.158426380815843	0.462240600690927	13.0739299610895	15.7142857142857
Luminal	HiMyc_WT_6mo	Ube2b	WT 6mo	1.04245861352944	0.245240628733241	557739.5	0.62005503057254	9.84103677537016e-14	1.82370706670841e-12	86.0700389105058	73.1428571428571
Luminal	HiMyc_WT_6mo	Cdkl3	WT 6mo	0.00620326270540029	0.00224242167362917	451205	0.501617565314063	0.537913390681033	1	0.894941634241245	0.571428571428571
Luminal	HiMyc_WT_6mo	Ppp2ca	WT 6mo	1.24330832091809	0.1686246847226	520848.5	0.579042245692051	1.08071103664358e-06	1.05218395213687e-05	92.7626459143969	86.5714285714286
Luminal	HiMyc_WT_6mo	9430098F02Rik	WT 6mo	0	0	449750	0.5	1	1	0	0
Luminal	HiMyc_WT_6mo	Skp1a	WT 6mo	0.782348057406636	0.246064856064089	559671.5	0.622202890494719	1.57514472949227e-14	3.11360427004659e-13	75.9143968871595	54
Luminal	HiMyc_WT_6mo	Tcf7	WT 6mo	0.0255560634694161	0.0196148019217594	462174.5	0.513812673707615	0.00655746195331485	0.031241868900646	3.61867704280156	0.857142857142857
Luminal	HiMyc_WT_6mo	Vdac1	WT 6mo	0.599891538616431	0.0788307525723123	488050.5	0.542579766536965	0.00642949358124114	0.0307675053350066	64.124513618677	55.1428571428571
Luminal	HiMyc_WT_6mo	9530068E07Rik	WT 6mo	0.25755291954805	-0.0927288719290076	404596	0.449801000555864	0.000240648207120055	0.0015716341823094	32.7626459143969	40.8571428571429
Luminal	HiMyc_WT_6mo	Hspa4	WT 6mo	0.716559593932062	0.214513332858704	541103	0.601559755419678	1.4839466280349e-10	2.17745450638999e-09	69.8054474708171	50.2857142857143
Luminal	HiMyc_WT_6mo	Zcchc10	WT 6mo	0.141118887191449	0.0115663805565115	457719.5	0.508859922178988	0.426835805311957	0.982863164001743	18.988326848249	17.1428571428571
Luminal	HiMyc_WT_6mo	Aff4	WT 6mo	0.701838292303198	0.305864204167774	580857.5	0.645755975541968	2.89689726697022e-20	8.24676577334127e-19	66.8093385214008	43.1428571428571
Luminal	HiMyc_WT_6mo	Uqcrq	WT 6mo	1.98723916002263	0.123312291406164	517417	0.575227348526959	4.23308961154921e-06	3.74740864370996e-05	99.4552529182879	98.5714285714286
Luminal	HiMyc_WT_6mo	Gdf9	WT 6mo	0.00755179807613948	-0.000369883987402755	449510	0.499733185102835	0.928480108278434	1	1.08949416342412	1.14285714285714
Luminal	HiMyc_WT_6mo	Shroom1	WT 6mo	0.0483899439323198	0.0266053182575787	465939.5	0.517998332406893	0.009341361662772	0.0418181623770093	6.73151750972763	3.14285714285714
Luminal	HiMyc_WT_6mo	Sowaha	WT 6mo	0.0264771232414518	-0.0230333896556872	435859.5	0.484557531962201	0.00654350559644017	0.031241868900646	3.77431906614786	6.85714285714286
Luminal	HiMyc_WT_6mo	Gm9945	WT 6mo	0	0	449750	0.5	1	1	0	0
Luminal	HiMyc_WT_6mo	Sept8	WT 6mo	0.0816401290681353	-0.0859123832419275	400238	0.444956086714842	5.3251081316815e-09	6.81488473959755e-08	11.2062256809339	22
Luminal	HiMyc_WT_6mo	Kif3a	WT 6mo	0.0350874710145177	-0.0286225084528384	431947.5	0.48020844913841	0.00207551361957401	0.0111417943683269	4.90272373540856	8.85714285714286
Luminal	HiMyc_WT_6mo	Rad50	WT 6mo	0.0299374852304101	-0.0321285966800786	431688	0.47991995553085	0.000972480781028188	0.00559826240838491	4.31906614785992	8.28571428571428
Luminal	HiMyc_WT_6mo	Irf1	WT 6mo	0.0331995214954828	-0.0774062216733141	408062	0.453654252362424	1.87925276038187e-12	3.2018820725581e-11	4.55252918287938	13.7142857142857
Luminal	HiMyc_WT_6mo	Gm12216	WT 6mo	0.0187675566407566	-0.000551222698683594	451277.5	0.501698165647582	0.708254990851929	1	2.64591439688716	2.28571428571429
Luminal	HiMyc_WT_6mo	Slc22a5	WT 6mo	0.018340081042053	-0.000642175338368887	450051	0.500334630350195	0.941667875892454	1	2.64591439688716	2.57142857142857
Luminal	HiMyc_WT_6mo	Slc22a21	WT 6mo	0.0139128293060955	4.98856948965599e-05	449683.5	0.49992607003891	0.985274993035327	1	1.98443579766537	2
Luminal	HiMyc_WT_6mo	Slc22a4	WT 6mo	0.0111038200150249	-0.0237218004924814	434902	0.483493051695386	2.82131956469949e-05	0.000220217254638134	1.55642023346304	4.85714285714286
Luminal	HiMyc_WT_6mo	Pdlim4	WT 6mo	0.148093837605884	-0.0870972266129663	405326	0.450612562534742	1.37330234363118e-05	0.000113068394545415	18.443579766537	28
Luminal	HiMyc_WT_6mo	P4ha2	WT 6mo	0.101735942479966	-0.0278520570692527	439026	0.488077821011673	0.231780982837699	0.627882251918309	14.0077821011673	16
Luminal	HiMyc_WT_6mo	Fnip1	WT 6mo	0.307708414394549	0.133424960348736	520637.5	0.578807670928294	1.18997925639399e-08	1.45753306881605e-07	36.5758754863813	20.8571428571429
Luminal	HiMyc_WT_6mo	Rapgef6	WT 6mo	0.155235754107328	0.0118203038611918	457139.5	0.508215119510839	0.4770432765149	1	20.7782101167315	19.1428571428571
Luminal	HiMyc_WT_6mo	Cdc42se2	WT 6mo	0.197636579385034	-0.0162875535688302	438473.5	0.487463590883824	0.319772330658103	0.796587242908362	25.8365758754864	28.5714285714286
Luminal	HiMyc_WT_6mo	Lyrm7	WT 6mo	0	0	449750	0.5	1	1	0	0
Luminal	HiMyc_WT_6mo	Hint1	WT 6mo	1.26952280860867	-0.216803652316381	342144	0.380371317398555	1.70824687472898e-13	3.12758495564854e-12	92.9961089494163	94.5714285714286
Luminal	HiMyc_WT_6mo	Gpx3	WT 6mo	1.01399572236716	-0.397007364277947	373369	0.415085047248471	9.99833800285915e-08	1.11460964327772e-06	60.4280155642023	71.4285714285714
Luminal	HiMyc_WT_6mo	Tnip1	WT 6mo	0.149286314431515	-0.226974212292171	343882.5	0.382304057809894	6.97826591839369e-23	2.29568860494015e-21	19.9221789883268	41.1428571428571
Luminal	HiMyc_WT_6mo	Anxa6	WT 6mo	0.519325757793778	-0.0178223535371258	447912	0.497956642579211	0.894631299803309	1	57.6653696498054	53.1428571428571
Luminal	HiMyc_WT_6mo	Ccdc69	WT 6mo	0	0	449750	0.5	1	1	0	0
Luminal	HiMyc_WT_6mo	Gm2a	WT 6mo	0.0236681139503813	-0.115000039399832	387183.5	0.430443023902168	4.10322351813545e-29	1.81904264354467e-27	3.34630350194553	17.1428571428571
Luminal	HiMyc_WT_6mo	Slc36a1	WT 6mo	0.069498037955849	-0.0480198183994354	421510	0.468604780433574	0.000335639712703186	0.00213156892370694	9.80544747081712	16
Luminal	HiMyc_WT_6mo	Fat2	WT 6mo	0.00188794951903487	-0.0052117837660737	447116.5	0.497072262367982	0.0786568125722813	0.260413817841902	0.272373540856031	0.857142857142857
Luminal	HiMyc_WT_6mo	Sparc	WT 6mo	0.0122284782865799	-0.0197947729266073	437821.5	0.486738743746526	0.00076819622812719	0.00454723569727039	1.63424124513619	4.28571428571429
Luminal	HiMyc_WT_6mo	Atox1	WT 6mo	1.01509147811009	-0.250336630820284	327418	0.364	3.35277557610706e-17	7.81094073245922e-16	86.4980544747082	89.1428571428571
Luminal	HiMyc_WT_6mo	G3bp1	WT 6mo	1.00634335118777	0.0402399301606935	460407.5	0.511848249027237	0.462811055676196	1	85.2140077821012	77.1428571428572
Luminal	HiMyc_WT_6mo	Glra1	WT 6mo	0	-0.00396084103177112	447180	0.497142857142857	0.000127051425249871	0.000877142754726276	0	0.571428571428571
Luminal	HiMyc_WT_6mo	Gria1	WT 6mo	0	0	449750	0.5	1	1	0	0
Luminal	HiMyc_WT_6mo	Fam114a2	WT 6mo	0.249548533608173	0.0674955246831568	485324	0.539548638132296	0.00281968473306345	0.0147516549359697	31.2062256809339	23.7142857142857
Luminal	HiMyc_WT_6mo	Mfap3	WT 6mo	0.0609956732875351	-0.0149333522341525	441223	0.490520289049472	0.229458385883367	0.622476759517961	8.13229571984436	10
Luminal	HiMyc_WT_6mo	Galnt10	WT 6mo	0.154115490390878	0.0468330352500969	483445	0.537459699833241	0.0010066177282875	0.00577875015200703	20.7782101167315	12.8571428571429
Luminal	HiMyc_WT_6mo	Sap30l	WT 6mo	0.148945226007105	-0.00324934799528853	449981.5	0.500257365202891	0.982059191362088	1	20	19.7142857142857
Luminal	HiMyc_WT_6mo	Gm12249	WT 6mo	0	0	449750	0.5	1	1	0	0
Luminal	HiMyc_WT_6mo	Larp1	WT 6mo	0.40534268291101	-0.0378764186001559	437267	0.486122290161201	0.352374938828419	0.857958006653688	47.8988326848249	46
Luminal	HiMyc_WT_6mo	Cnot8	WT 6mo	0.0516973710620916	-0.010032187889379	443542	0.49309838799333	0.353800637985866	0.86051597817258	7.19844357976654	8.57142857142857
Luminal	HiMyc_WT_6mo	Gemin5	WT 6mo	0.0353113481137019	-0.00231664168812367	447782.5	0.497812673707615	0.725593772848303	1	4.98054474708171	5.42857142857143
Luminal	HiMyc_WT_6mo	Mrpl22	WT 6mo	0.0655643703932235	-0.0329712295816389	429704.5	0.477714841578655	0.00862212707777139	0.0389419947205932	9.29961089494163	13.7142857142857
Luminal	HiMyc_WT_6mo	Igtp	WT 6mo	0.00215765659318271	-0.0298655946200045	431701.5	0.479934963868816	3.83867347709013e-16	8.48410011185331e-15	0.272373540856031	4.28571428571429
Luminal	HiMyc_WT_6mo	Irgm2	WT 6mo	0.00215765659318271	-0.00972486650213064	443440	0.492984991662034	0.000365357679276773	0.00230427656783646	0.311284046692607	1.71428571428571
Luminal	HiMyc_WT_6mo	Zfp692	WT 6mo	0.033805044218407	0.00607915699600921	453313	0.503961089494163	0.510981620545626	1	4.78599221789883	4
Luminal	HiMyc_WT_6mo	Zfp672	WT 6mo	0.141612471364781	0.0415818766934482	476891.5	0.530173985547526	0.006298854673809	0.0302519634262177	19.0661478599222	12.8571428571429
Luminal	HiMyc_WT_6mo	Sh3bp5l	WT 6mo	0.178603710225234	-0.216742327297776	344708.5	0.383222345747638	1.29988316543575e-20	3.76142364386104e-19	23.1517509727626	44.5714285714286
Luminal	HiMyc_WT_6mo	2210407C18Rik	WT 6mo	0.00377589903806974	-0.00414578302547249	447060	0.497009449694275	0.180019195178866	0.511769175087621	0.544747081712062	1.14285714285714
Luminal	HiMyc_WT_6mo	Fam183b	WT 6mo	0.000809121222443516	0.000809121222443516	450275	0.500583657587549	0.522954833583933	1	0.116731517509728	0
Luminal	HiMyc_WT_6mo	2810021J22Rik	WT 6mo	0.000269707074147839	0.000269707074147839	449925	0.500194552529183	0.712887750381774	1	0.0389105058365759	0
Luminal	HiMyc_WT_6mo	Zfp39	WT 6mo	0.0129459395590962	-0.00487784508387379	446585	0.496481378543635	0.372161202060733	0.892334846066856	1.86770428015564	2.57142857142857
Luminal	HiMyc_WT_6mo	Rnf187	WT 6mo	0.194831525538804	-0.0453267242649307	426228	0.473849916620345	0.038408975237763	0.141643565442314	25.7976653696498	30.5714285714286
Luminal	HiMyc_WT_6mo	Hist3h2ba	WT 6mo	0.00431531318636542	-0.00162594836129126	448695	0.498827126181212	0.608841286593969	1	0.622568093385214	0.857142857142857
Luminal	HiMyc_WT_6mo	Trim17	WT 6mo	0	0	449750	0.5	1	1	0	0
Luminal	HiMyc_WT_6mo	Hist3h2a	WT 6mo	0.0723030918020794	-0.0301933492045541	431096.5	0.479262367982212	0.0154764632063457	0.0650005760603529	9.53307392996109	13.7142857142857
Luminal	HiMyc_WT_6mo	Trim11	WT 6mo	0.0546641488777178	-0.00590693833630085	445871	0.495687604224569	0.572779117510186	1	7.70428015564202	8.57142857142857
Luminal	HiMyc_WT_6mo	Iba57	WT 6mo	0.0413568422945465	0.0156113755880343	459496	0.510834908282379	0.0986417929593622	0.31235655687312	5.87548638132296	3.71428571428571
Luminal	HiMyc_WT_6mo	Gjc2	WT 6mo	0.00188794951903487	0.00188794951903487	450975	0.50136186770428	0.32857915996368	0.81267368661367	0.272373540856031	0
Luminal	HiMyc_WT_6mo	Guk1	WT 6mo	0.444120834086032	-0.122933278661188	399081.5	0.443670372429127	0.000202480449180887	0.00135124127558763	50.5058365758755	54.8571428571429
Luminal	HiMyc_WT_6mo	Mrpl55	WT 6mo	0.145078106129373	-0.0147048513014871	446767	0.496683713173986	0.769961747868915	1	19.5719844357977	19.7142857142857
Luminal	HiMyc_WT_6mo	2310033P09Rik	WT 6mo	0.116188625044622	0.0594262516780347	489023.5	0.543661478599222	1.5382735369511e-05	0.000125969595129593	15.7587548638132	6.85714285714286
Luminal	HiMyc_WT_6mo	Arf1	WT 6mo	1.61390613230784	0.119433637719536	513576.5	0.570957754307949	1.30926571678012e-05	0.000108147053472529	98.2490272373541	96.8571428571428
Luminal	HiMyc_WT_6mo	Wnt9a	WT 6mo	0.00674267685369597	-0.00513984624161738	446415	0.496292384658143	0.204281939837793	0.566702426298501	0.972762645914397	1.71428571428571
Luminal	HiMyc_WT_6mo	Snap47	WT 6mo	0.0531578449824229	-0.00345240119982462	447386.5	0.497372429127293	0.726884585311738	1	7.47081712062257	8
Luminal	HiMyc_WT_6mo	Jmjd4	WT 6mo	0.00943974759517434	-0.00838403704779568	444310	0.493952195664258	0.0814945244786197	0.267481525067764	1.36186770428016	2.57142857142857
Luminal	HiMyc_WT_6mo	Zfp867	WT 6mo	0.00566384855710461	-0.0101795155699799	443145	0.492657031684269	0.00935774983277558	0.0418751051415326	0.817120622568093	2.28571428571429
Luminal	HiMyc_WT_6mo	Zkscan17	WT 6mo	0.0989476508988251	0.0202162560828183	461582.5	0.513154530294608	0.172288218827281	0.495092803529976	13.4630350194553	10.8571428571429
Luminal	HiMyc_WT_6mo	Nlrp3	WT 6mo	0.000539414148295677	-0.005401847399361	446245	0.496103390772651	0.000942141732070446	0.00545248108615978	0.0778210116731518	0.857142857142857
Luminal	HiMyc_WT_6mo	Mprip	WT 6mo	0.268948042567681	-0.118560678571505	399916	0.444598110061145	5.95816664546966e-05	0.000439234429069157	33.7743190661479	41.4285714285714
Luminal	HiMyc_WT_6mo	Flcn	WT 6mo	0.0722664900475895	-0.00878184824332112	446736	0.496649249583102	0.696105652218713	1	10	10.5714285714286
Luminal	HiMyc_WT_6mo	Gm16062	WT 6mo	0.155281584082292	0.0620141997370493	488695.5	0.543296831573096	0.0001319239781527	0.000908036281339853	20.5836575875486	11.7142857142857
Luminal	HiMyc_WT_6mo	Cops3	WT 6mo	0.115583102321698	-0.0255508973638164	436708	0.485500833796554	0.164621584669248	0.476359366233664	15.5642023346303	18.2857142857143
Luminal	HiMyc_WT_6mo	Nt5m	WT 6mo	0.0473362279007626	-0.0322171156936779	432066	0.480340188993885	0.00744572451390938	0.0341283550245061	6.69260700389105	10.5714285714286
Luminal	HiMyc_WT_6mo	1810063I02Rik	WT 6mo	0.00728209100199164	0.00134082945433497	450620	0.500967204002223	0.736544252365999	1	1.05058365758755	0.857142857142857
Luminal	HiMyc_WT_6mo	Med9os	WT 6mo	0	0	449750	0.5	1	1	0	0
Luminal	HiMyc_WT_6mo	Med9	WT 6mo	0.131027347788122	-0.0685484157351279	413578	0.459786548082268	0.000312788469652649	0.00199755903514395	17.8988326848249	25.4285714285714
Luminal	HiMyc_WT_6mo	Rasd1	WT 6mo	0.115458908241391	0.0357179445483294	473445	0.526342412451362	0.00834034643015052	0.0378415042422032	14.9416342412451	9.42857142857143
Luminal	HiMyc_WT_6mo	Pemt	WT 6mo	0.0309043749774093	-0.0407272865534889	424628.5	0.472071706503613	8.4244756844579e-06	7.13424348486122e-05	4.43579766536965	10
Luminal	HiMyc_WT_6mo	Rai1	WT 6mo	0.0920670450099739	-0.0647614159422273	414608	0.460931628682601	6.8785314127055e-05	0.000502700866464402	12.84046692607	20.2857142857143
Luminal	HiMyc_WT_6mo	Srebf1	WT 6mo	0.119180515125282	-0.0112294332023704	449030	0.499199555308505	0.939408105655553	1	16.2645914396887	16
Luminal	HiMyc_WT_6mo	Tom1l2	WT 6mo	0.266850782663229	0.109051470072197	509181.5	0.566071706503613	9.14356300330421e-07	9.02536476128139e-06	33.579766536965	20.8571428571429
Luminal	HiMyc_WT_6mo	Lrrc48	WT 6mo	0	0	449750	0.5	1	1	0	0
Luminal	HiMyc_WT_6mo	Atpaf2	WT 6mo	0.0486186546968732	-0.0154278477295011	441610	0.490950528071151	0.213928208830613	0.588953929315293	6.80933852140078	8.57142857142857
Luminal	HiMyc_WT_6mo	Gid4	WT 6mo	0.0614526557063773	0.00402046074569617	451480	0.501923290717065	0.809782220746949	1	8.63813229571984	8.28571428571428
Luminal	HiMyc_WT_6mo	Drg2	WT 6mo	0.208577797210133	0.0847821563481741	496913	0.552432462479155	2.92216816863161e-05	0.000227544411521243	27.0428015564202	16.8571428571429
Luminal	HiMyc_WT_6mo	Myo15	WT 6mo	0	0	449750	0.5	1	1	0	0
Luminal	HiMyc_WT_6mo	Alkbh5	WT 6mo	0.48291077281864	0.0934248554875104	496058.5	0.551482490272374	0.000727300059491504	0.00432646890522421	54.3968871595331	46
Luminal	HiMyc_WT_6mo	Llgl1	WT 6mo	0.0983161376903378	0.009346117335885	456925	0.507976653696498	0.412874731069684	0.961577372748338	13.6964980544747	12
Luminal	HiMyc_WT_6mo	Flii	WT 6mo	0.223695455248254	0.0287503543508698	470755.5	0.523352418010006	0.0725976334688883	0.242675925289632	29.4941634241245	24
Luminal	HiMyc_WT_6mo	Mief2	WT 6mo	0.0599666304107474	0.0271214304191266	467446	0.519673151750973	0.0111537236920598	0.0490372935901056	8.52140077821012	4.57142857142857
Luminal	HiMyc_WT_6mo	Top3a	WT 6mo	0.0220040415305306	0.00302178515010873	452324	0.502861589772096	0.561262631903904	1	3.15175097276265	2.57142857142857
Luminal	HiMyc_WT_6mo	Smcr8	WT 6mo	0.0490461302955767	0.000357566176871486	449742	0.499991106170095	0.999075745988639	1	6.84824902723735	6.85714285714286
Luminal	HiMyc_WT_6mo	Shmt1	WT 6mo	0.04254760914073	-0.0203404215481924	439515	0.488621456364647	0.101185183633718	0.318886112948448	6.07003891050584	8.28571428571428
Luminal	HiMyc_WT_6mo	Dhrs7b	WT 6mo	0.0548016388026085	-0.0638746892901278	411715	0.457715397443024	1.20467192381066e-07	1.33126160176773e-06	7.5875486381323	16
Luminal	HiMyc_WT_6mo	Tmem11	WT 6mo	0.478524867554077	0.186167145505	543457	0.604176764869372	6.67874620059654e-12	1.09699607558144e-10	54.4747081712062	36.2857142857143
Luminal	HiMyc_WT_6mo	Gm26534	WT 6mo	0	0	449750	0.5	1	1	0	0
Luminal	HiMyc_WT_6mo	Natd1	WT 6mo	0.040166075448363	0.00649892667830853	453497.5	0.504166203446359	0.524261241461956	1	5.68093385214008	4.85714285714286
Luminal	HiMyc_WT_6mo	Map2k3os	WT 6mo	0.111283673179893	0.0784384731882716	495715	0.551100611450806	1.62602320948251e-07	1.76443611671555e-06	14.7470817120623	4.57142857142857
Luminal	HiMyc_WT_6mo	Map2k3	WT 6mo	1.37193286759543	0.35855493420993	597313	0.664050027793218	7.51397521473293e-24	2.58360795372843e-22	93.4241245136187	83.7142857142857
Luminal	HiMyc_WT_6mo	Usp22	WT 6mo	0.336172464218253	0.036934897573028	473479.5	0.526380767092829	0.0666514460447976	0.22561618603542	41.7120622568093	35.7142857142857
Luminal	HiMyc_WT_6mo	Aldh3a1	WT 6mo	0.00377589903806974	-0.0100870445731292	443205	0.49272373540856	0.00251162769573099	0.0132707641567309	0.544747081712062	2
Luminal	HiMyc_WT_6mo	Aldh3a2	WT 6mo	0.340885158038857	0.160777076715444	534364.5	0.594068371317399	3.11022090703761e-11	4.82574434752009e-10	40.1945525291829	21.4285714285714
Luminal	HiMyc_WT_6mo	Slc47a2	WT 6mo	0.00674267685369597	0.00674267685369597	454125	0.504863813229572	0.0639436351529708	0.217765085646998	0.972762645914397	0
Luminal	HiMyc_WT_6mo	Mfap4	WT 6mo	0.00323648488977406	0.00323648488977406	451850	0.502334630350195	0.200375860575681	0.557220617881045	0.466926070038911	0
Luminal	HiMyc_WT_6mo	Mapk7	WT 6mo	0.035804932287034	0.00609862454875064	453255	0.503896609227349	0.529072824288914	1	5.05836575875486	4.28571428571429
Luminal	HiMyc_WT_6mo	B9d1	WT 6mo	0.0642616649974479	-0.0547511860543066	419161	0.465993329627571	6.29116161186026e-05	0.000462587796329732	9.06614785992218	15.7142857142857
Luminal	HiMyc_WT_6mo	Epn2	WT 6mo	0.0513615554133151	-0.0348060956468185	429920	0.477954419121734	0.00351760058751065	0.0180027659747715	7.08171206225681	11.4285714285714
Luminal	HiMyc_WT_6mo	Grap	WT 6mo	0	0	449750	0.5	1	1	0	0
Luminal	HiMyc_WT_6mo	Fam83g	WT 6mo	0.113226680894365	0.0330002913818876	473004.5	0.52585269594219	0.0105539840757549	0.0467335163757875	15.3696498054475	10
Luminal	HiMyc_WT_6mo	Prpsap2	WT 6mo	0.0259377090931561	-0.00492707038257916	447067.5	0.497017787659811	0.582593316618608	1	3.69649805447471	4.28571428571429
Luminal	HiMyc_WT_6mo	Ulk2	WT 6mo	0.0487764232214289	0.0309526385784589	468855	0.521239577543079	0.00215942827756771	0.0115515246028933	6.80933852140078	2.57142857142857
Luminal	HiMyc_WT_6mo	A530017D24Rik	WT 6mo	0.00593355563125245	-0.00396854694817534	447175	0.497137298499166	0.293954084821987	0.745892939598651	0.856031128404669	1.42857142857143
Luminal	HiMyc_WT_6mo	Akap10	WT 6mo	0.0293319625074859	-0.00433518626256861	446655.5	0.496559755419678	0.549401985396496	1	4.16342412451362	4.85714285714286
Luminal	HiMyc_WT_6mo	Specc1	WT 6mo	0.0363443464353297	-0.0849854480913287	401766	0.446654808226793	2.40167580092353e-14	4.662641174395e-13	5.17509727626459	15.7142857142857
Luminal	HiMyc_WT_6mo	Adora2b	WT 6mo	0.00296677781562623	-0.000994063216144889	449105	0.499282934963869	0.705636169216644	1	0.428015564202335	0.571428571428571
Luminal	HiMyc_WT_6mo	Zswim7	WT 6mo	0.0164521315230182	-0.00533249415172298	446290	0.49615341856587	0.384126118630455	0.913730299484468	2.37354085603113	3.14285714285714
Luminal	HiMyc_WT_6mo	Ttc19	WT 6mo	0.0832839228883209	-0.0621474407879824	415073.5	0.461449138410228	3.68185790474746e-05	0.000281609707950718	11.3229571984436	18.8571428571429
Luminal	HiMyc_WT_6mo	Ncor1	WT 6mo	0.281960968921935	-0.0188432313841951	442040	0.491428571428571	0.534972015314898	1	34.6692607003891	36
Luminal	HiMyc_WT_6mo	Pigl	WT 6mo	0.0107882829659135	-0.0129767632247132	441330	0.490639244024458	0.0129985594544392	0.0557733717166513	1.55642023346304	3.42857142857143
Luminal	HiMyc_WT_6mo	Cenpv	WT 6mo	0.117831979754543	-0.105211024238539	393786	0.437783212896053	9.25405279621806e-09	1.14763323949188e-07	16.0311284046693	27.7142857142857
Luminal	HiMyc_WT_6mo	Ubb	WT 6mo	2.00377388959326	0.587970265616921	606387.5	0.674138410227904	2.73281825696903e-26	1.07574092456655e-24	94.7081712062257	90.2857142857143
Luminal	HiMyc_WT_6mo	Trpv2	WT 6mo	0.00188794951903487	-0.00207289151273625	448405	0.498504724847137	0.343956276431769	0.841408523220155	0.272373540856031	0.571428571428571
Luminal	HiMyc_WT_6mo	Lrrc75a	WT 6mo	0.0182739724674245	0.00639144937211113	453599	0.504279043913285	0.332909737755292	0.821338040057388	2.56809338521401	1.71428571428571
Luminal	HiMyc_WT_6mo	Lrrc75aos2	WT 6mo	0.00161824244488703	-0.000362178070998527	449515	0.499738743746526	0.851583630566203	1	0.233463035019455	0.285714285714286
Luminal	HiMyc_WT_6mo	Mmgt2	WT 6mo	0.123740423120761	0.0581989259979169	486881.5	0.541280155642023	7.04723008360166e-05	0.000513550303347302	16.7315175097276	8.28571428571428
Luminal	HiMyc_WT_6mo	Zfp287	WT 6mo	0.00404560611221758	0.00206518559633202	451090	0.501489716509172	0.47894986825891	1	0.583657587548638	0.285714285714286
Luminal	HiMyc_WT_6mo	Zfp286	WT 6mo	0	0	449750	0.5	1	1	0	0
Luminal	HiMyc_WT_6mo	Trim16	WT 6mo	0.406223891439376	-0.101032863242695	406931	0.452396887159533	0.00141304925570352	0.00786669777053571	46.147859922179	51.4285714285714
Luminal	HiMyc_WT_6mo	Fbxw10	WT 6mo	0.00463085023547683	-0.00725167285983652	444846	0.494548082267927	0.0269293937476516	0.104313706931224	0.622568093385214	1.71428571428571
Luminal	HiMyc_WT_6mo	Tvp23b	WT 6mo	0.357389419567064	0.112225266940223	508674.5	0.565508060033352	6.00711907403001e-06	5.21279116606534e-05	43.2684824902724	30.5714285714286
Luminal	HiMyc_WT_6mo	Tvp23bos	WT 6mo	0.000269707074147839	0.000269707074147839	449925	0.500194552529183	0.712887750381774	1	0.0389105058365759	0
Luminal	HiMyc_WT_6mo	Pmp22	WT 6mo	0.016340192973426	-0.110445437281474	396826	0.441162868260145	1.25775491636323e-27	5.22105499917979e-26	2.33463035019455	14
Luminal	HiMyc_WT_6mo	B430319H21Rik	WT 6mo	0	0	449750	0.5	1	1	0	0
Luminal	HiMyc_WT_6mo	Hs3st3b1	WT 6mo	0.0199583234869401	0.0179779029710545	461415	0.512968315730962	0.00401880641884915	0.0202412021506166	2.87937743190661	0.285714285714286
Luminal	HiMyc_WT_6mo	Cox10	WT 6mo	0.0666229200901499	-0.0228325260837184	435083	0.483694274596998	0.0531378603760106	0.187220754667392	9.29961089494163	12.5714285714286
Luminal	HiMyc_WT_6mo	2810001G20Rik	WT 6mo	0.0236681139503813	0.0078247498232968	454532	0.505316286826014	0.290535535076905	0.73992487621111	3.34630350194553	2.28571428571429
Luminal	HiMyc_WT_6mo	Hs3st3a1	WT 6mo	0.000809121222443516	0.000809121222443516	450275	0.500583657587549	0.522954833583933	1	0.116731517509728	0
Luminal	HiMyc_WT_6mo	Elac2	WT 6mo	0.0978939348672678	0.0279061708932368	468455.5	0.520795441912173	0.0294672967063879	0.113031878290691	13.3852140077821	9.14285714285714
Luminal	HiMyc_WT_6mo	Arhgap44	WT 6mo	0.0605518745340067	-0.00233615615491573	450802	0.501169538632574	0.883439950071014	1	8.59922178988327	8.28571428571428
Luminal	HiMyc_WT_6mo	Myocd	WT 6mo	0	0	449750	0.5	1	1	0	0
Luminal	HiMyc_WT_6mo	Map2k4	WT 6mo	0.823337609168246	0.363763074051768	604693	0.672254585881045	4.38452104935181e-27	1.78436720281196e-25	76.3035019455253	46.5714285714286
Luminal	HiMyc_WT_6mo	Zkscan6	WT 6mo	0.0745105338150658	0.0195441851896855	463316.5	0.515082267926626	0.0795435900925125	0.26220902474764	10.5058365758755	7.42857142857143
Luminal	HiMyc_WT_6mo	Shisa6	WT 6mo	0	0	449750	0.5	1	1	0	0
Luminal	HiMyc_WT_6mo	Pirt	WT 6mo	0.0631625581011915	-2.65026324675205e-05	451567	0.502020011117287	0.80113725001744	1	8.715953307393	8.28571428571428
Luminal	HiMyc_WT_6mo	9130409J20Rik	WT 6mo	0.159306911594844	0.00464649125714961	451368	0.501798777098388	0.877393245672951	1	21.0894941634241	20.8571428571429
Luminal	HiMyc_WT_6mo	Tmem220	WT 6mo	0.00917004052102651	0.00520919948925539	453130	0.503757643135075	0.232118211621027	0.628422968044548	1.32295719844358	0.571428571428571
Luminal	HiMyc_WT_6mo	Adprm	WT 6mo	0.0213526888326428	-0.0162753009691827	439004	0.488053362979433	0.0193085338876395	0.07846798454765	3.03501945525292	5.42857142857143
Luminal	HiMyc_WT_6mo	Sco1	WT 6mo	0.0478298120740947	0.010201822272269	455667	0.506578098943858	0.351677885744122	0.856534863390661	6.73151750972763	5.42857142857143
Luminal	HiMyc_WT_6mo	Gas7	WT 6mo	0.00134853537073919	0.00134853537073919	450625	0.500972762645914	0.409212140221138	0.95489803489256	0.194552529182879	0
Luminal	HiMyc_WT_6mo	Glp2r	WT 6mo	0	0	449750	0.5	1	1	0	0
Luminal	HiMyc_WT_6mo	Usp43	WT 6mo	0.168980642730205	0.0570675249635596	483028	0.536996108949416	0.00151388274189551	0.00837090261085406	21.9455252918288	14.5714285714286
Luminal	HiMyc_WT_6mo	Stx8	WT 6mo	0.153820231941431	0.00805234530610974	457057	0.508123401889939	0.482144556929153	1	20.8560311284047	18.8571428571429
Luminal	HiMyc_WT_6mo	Ntn1	WT 6mo	0.0142944749298354	0.0103336338980643	456455	0.50745414118955	0.0543335031899318	0.189706103583015	2.06225680933852	0.571428571428571
Luminal	HiMyc_WT_6mo	Pik3r5	WT 6mo	0.000539414148295677	-0.00144100636758988	448815	0.498960533629794	0.255060749623406	0.672026705594835	0.0778210116731518	0.285714285714286
Luminal	HiMyc_WT_6mo	Pik3r6	WT 6mo	0	0	449750	0.5	1	1	0	0
Luminal	HiMyc_WT_6mo	Mfsd6l	WT 6mo	0.0113276971142092	0.00142559453478142	450675	0.501028349082824	0.774397693482694	1	1.63424124513619	1.42857142857143
Luminal	HiMyc_WT_6mo	Myh10	WT 6mo	0.00539414148295677	-0.0124296431600132	441685	0.491033907726515	0.00150782996995851	0.00833945398355688	0.778210116731518	2.57142857142857
Luminal	HiMyc_WT_6mo	Ndel1	WT 6mo	0.570218483145067	0.270570183388319	569866	0.633536409116176	5.55620425076293e-18	1.36695796604707e-16	57.8210116731518	33.7142857142857
Luminal	HiMyc_WT_6mo	Rpl26	WT 6mo	3.33563277048445	-0.107824796876761	365733.5	0.406596442468038	1.32610927416624e-08	1.61819352423782e-07	100	100
Luminal	HiMyc_WT_6mo	Arhgef15	WT 6mo	0	0	449750	0.5	1	1	0	0
Luminal	HiMyc_WT_6mo	Slc25a35	WT 6mo	0.0201160920114958	-0.00166853366324536	448570.5	0.498688715953307	0.784364930514889	1	2.87937743190661	3.14285714285714
Luminal	HiMyc_WT_6mo	Rangrf	WT 6mo	0.0527761993586829	-0.0290940877106614	433864	0.482339077265147	0.020903580249237	0.0841413329813698	7.39299610894942	10.8571428571429
Luminal	HiMyc_WT_6mo	Pfas	WT 6mo	0.0505268828155731	-0.0120246249143311	442259.5	0.491672595886604	0.264196828136796	0.688611304661405	7.19844357976654	8.85714285714286
Luminal	HiMyc_WT_6mo	Ctc1	WT 6mo	0.0186097881162009	0.00952963431520673	456650.5	0.507671484157865	0.0846353054730349	0.276044094179266	2.68482490272374	1.14285714285714
Luminal	HiMyc_WT_6mo	9330160F10Rik	WT 6mo	0.00431531318636542	-0.0135084714566046	440985	0.490255697609783	0.000205864212299918	0.00136811117311634	0.622568093385214	2.57142857142857
Luminal	HiMyc_WT_6mo	Borcs6	WT 6mo	0.0928968839423469	0.0323257967283283	469434.5	0.521883824346859	0.019837012848943	0.0803296985374633	12.9182879377432	8.57142857142857
Luminal	HiMyc_WT_6mo	Tmem107	WT 6mo	0.0462781173141007	-0.00917365713069488	442624	0.492077821011673	0.262036166653014	0.684345426773618	6.38132295719844	8
Luminal	HiMyc_WT_6mo	Vamp2	WT 6mo	0.218175313329863	0.0849629957078916	497682.5	0.553287937743191	2.85447338685973e-05	0.000222652825061136	28.2490272373541	17.7142857142857
Luminal	HiMyc_WT_6mo	Per1	WT 6mo	0.149744264019351	0.0734787155386454	492836.5	0.547900500277932	1.40408225076334e-05	0.000115353011396825	19.3774319066148	9.71428571428571
Luminal	HiMyc_WT_6mo	Hes7	WT 6mo	0.00269707074147839	0.000716650225592828	450215	0.500516953863257	0.767349122252679	1	0.389105058365759	0.285714285714286
Luminal	HiMyc_WT_6mo	Aloxe3	WT 6mo	0.353070328832789	0.261783365003433	582653	0.647752084491384	1.10008412506596e-25	4.21409742607063e-24	40.5447470817121	11.7142857142857
Luminal	HiMyc_WT_6mo	Alox8	WT 6mo	0.00237540592700972	0.00237540592700972	450975	0.50136186770428	0.328578875643956	0.81267368661367	0.272373540856031	0
Luminal	HiMyc_WT_6mo	Cntrob	WT 6mo	0.00377589903806974	0.00377589903806974	452200	0.50272373540856	0.166481101481332	0.480704442635675	0.544747081712062	0
Luminal	HiMyc_WT_6mo	Trappc1	WT 6mo	0.119582878458952	-0.0369090595342314	430755.5	0.47888326848249	0.0480554213269188	0.171832940378212	16.3813229571984	20.2857142857143
Luminal	HiMyc_WT_6mo	Kcnab3	WT 6mo	0.00404560611221758	-0.00387607595132465	447235	0.497204002223457	0.222374864727262	0.605563041100682	0.583657587548638	1.14285714285714
Luminal	HiMyc_WT_6mo	Chd3os	WT 6mo	0.000269707074147839	0.000269707074147839	449925	0.500194552529183	0.712887750381774	1	0.0389105058365759	0
Luminal	HiMyc_WT_6mo	Chd3	WT 6mo	0.214032269664161	-0.0180521708916917	438654	0.487664257921067	0.338767031446568	0.832639691566003	27.704280155642	30.2857142857143
Luminal	HiMyc_WT_6mo	Cyb5d1	WT 6mo	0.00107882829659135	0.00107882829659135	450450	0.500778210116732	0.460562017752479	1	0.155642023346304	0
Luminal	HiMyc_WT_6mo	Naa38	WT 6mo	0.44655845322843	0.182596439995846	544257.5	0.605066703724291	2.56245165295621e-12	4.32397144779329e-11	51.7120622568093	30.2857142857143
Luminal	HiMyc_WT_6mo	Tmem88	WT 6mo	0.00570967853206818	-0.000231583015588485	449398	0.499608671484158	0.876708482764649	1	0.778210116731518	0.857142857142857
Luminal	HiMyc_WT_6mo	Kdm6b	WT 6mo	0.449626579337528	0.0835742730771619	490365.5	0.54515341856587	0.00252802930796609	0.0133512461554878	47.4708171206226	37.7142857142857
Luminal	HiMyc_WT_6mo	Dnah2	WT 6mo	0	0	449750	0.5	1	1	0	0
Luminal	HiMyc_WT_6mo	Efnb3	WT 6mo	0.00188794951903487	-0.00603373254450736	445835	0.495647581989994	0.0126604858043094	0.0545998397049845	0.272373540856031	1.14285714285714
Luminal	HiMyc_WT_6mo	Wrap53	WT 6mo	0.0334895071692956	-0.0171794774652952	439113.5	0.488175097276265	0.0585115806107036	0.201855227700661	4.78599221789883	7.14285714285714
Luminal	HiMyc_WT_6mo	Trp53	WT 6mo	0.25733914888987	-0.0330768698815453	436336.5	0.485087826570317	0.270521406582673	0.699464805627295	32.3346303501946	33.7142857142857
Luminal	HiMyc_WT_6mo	Atp1b2	WT 6mo	0.000809121222443516	0.000809121222443516	450275	0.500583657587549	0.522954833583933	1	0.116731517509728	0
Luminal	HiMyc_WT_6mo	Sat2	WT 6mo	0.00856451779810227	0.0026232562504456	451149.5	0.501555864369094	0.605579006530596	1	1.16731517509728	0.857142857142857
Luminal	HiMyc_WT_6mo	Fxr2	WT 6mo	0.178139282710241	0.0403285710527435	476400.5	0.529628126737076	0.0140559827527823	0.0596601863225084	23.8910505836576	17.7142857142857
Luminal	HiMyc_WT_6mo	Sox15	WT 6mo	0	0	449750	0.5	1	1	0	0
Luminal	HiMyc_WT_6mo	Mpdu1	WT 6mo	0.307958569875896	-0.0397863894372982	435577.5	0.484244024458032	0.266843144324564	0.694329680468943	38.5992217898833	39.7142857142857
Luminal	HiMyc_WT_6mo	Cd68	WT 6mo	0.0156888402755382	-0.00213494436743182	448169	0.498242356864925	0.678218441361923	1	2.21789883268483	2.57142857142857
Luminal	HiMyc_WT_6mo	Eif4a1	WT 6mo	2.02372938155576	0.135075354150118	525401	0.584103390772651	2.80696862573121e-07	2.97382369810067e-06	99.8054474708171	99.7142857142857
Luminal	HiMyc_WT_6mo	Senp3	WT 6mo	0.162186424015648	-0.020872929462481	439250	0.488326848249027	0.325486164643151	0.808791317475814	21.9066147859922	24
Luminal	HiMyc_WT_6mo	Tnfsf13os	WT 6mo	0	0	449750	0.5	1	1	0	0
Luminal	HiMyc_WT_6mo	Tnfsfm13	WT 6mo	0	0	449750	0.5	1	1	0	0
Luminal	HiMyc_WT_6mo	Tnfsf12	WT 6mo	0.0271743059143032	-0.000551581308094646	449106	0.499284046692607	0.896428387934613	1	3.85214007782101	4
Luminal	HiMyc_WT_6mo	Polr2a	WT 6mo	0.30540212854882	0.0465594280854584	476809.5	0.530082823790995	0.0312004845778139	0.118782435116903	36.8093385214008	30
Luminal	HiMyc_WT_6mo	Zbtb4	WT 6mo	0.0664651515655941	-0.0137612379468829	444541.5	0.494209560867148	0.486032137996245	1	9.26070038910506	10.2857142857143
Luminal	HiMyc_WT_6mo	Chrnb1	WT 6mo	0.0110579900400614	-0.0424133638888487	423494.5	0.470811006114508	7.82205714411125e-12	1.27743481156798e-10	1.59533073929961	7.42857142857143
Luminal	HiMyc_WT_6mo	Fgf11	WT 6mo	0	0	449750	0.5	1	1	0	0
Luminal	HiMyc_WT_6mo	Tmem102	WT 6mo	0.0141825363802433	-0.021801555864715	436961.5	0.485782657031684	0.00102022374091079	0.00585244427857646	2.02334630350195	4.85714285714286
Luminal	HiMyc_WT_6mo	Spem1	WT 6mo	0	0	449750	0.5	1	1	0	0
Luminal	HiMyc_WT_6mo	Nlgn2	WT 6mo	0.0172612527454617	-0.0104646344769361	442960	0.492451361867704	0.100434365855145	0.317021568759688	2.49027237354086	4
Luminal	HiMyc_WT_6mo	Tmem256	WT 6mo	0.739783268468069	0.118926903764448	504599.5	0.560977765425236	0.000123509719499399	0.000863131437370916	72.2178988326848	62.2857142857143
Luminal	HiMyc_WT_6mo	Plscr3	WT 6mo	0.0203857990856436	-0.0994490007445446	389433.5	0.432944413563091	9.62402635669768e-30	4.40332957414358e-28	2.91828793774319	16.2857142857143
Luminal	HiMyc_WT_6mo	Tnk1	WT 6mo	0.0742663781162165	-0.0107428012064652	445391	0.495153974430239	0.577251504715652	1	10.272373540856	11.1428571428571
Luminal	HiMyc_WT_6mo	Kctd11	WT 6mo	0.0236222839754177	-0.040909644270372	425068	0.472560311284047	1.00692314916232e-06	9.8496411390424e-06	3.3852140077821	8.85714285714286
Luminal	HiMyc_WT_6mo	2810408A11Rik	WT 6mo	0	0	449750	0.5	1	1	0	0
Luminal	HiMyc_WT_6mo	Neurl4	WT 6mo	0.0454482783817277	0.000720555294793514	450338.5	0.500654252362424	0.925345880274219	1	6.42023346303502	6.28571428571429
Luminal	HiMyc_WT_6mo	Gps2	WT 6mo	0.198059221318368	-0.0219937932817736	440346.5	0.48954585881045	0.406084049913318	0.95294033517984	25.8365758754864	27.4285714285714
Luminal	HiMyc_WT_6mo	Eif5a	WT 6mo	1.86257951758085	-0.21421465496392	314517.5	0.349658143413007	3.59753242643297e-20	1.01904792590436e-18	99.6498054474708	99.4285714285714
Luminal	HiMyc_WT_6mo	Ybx2	WT 6mo	0	0	449750	0.5	1	1	0	0
Luminal	HiMyc_WT_6mo	Slc2a4	WT 6mo	0.0035061919639219	-0.00639591061550589	445600	0.49538632573652	0.0385934836583502	0.142002872748396	0.505836575875486	1.42857142857143
Luminal	HiMyc_WT_6mo	Cldn7	WT 6mo	1.79916950155066	0.400331293656941	560240.5	0.622835464146748	6.47174640052395e-14	1.2171041356702e-12	97.6264591439689	80.2857142857143
Luminal	HiMyc_WT_6mo	Elp5	WT 6mo	0.525044086573521	0.00567864203977664	454376.5	0.505143413007226	0.738858831369474	1	59.0661478599222	57.4285714285714
Luminal	HiMyc_WT_6mo	Ctdnep1	WT 6mo	0.16287877302313	-0.0657334766443089	416848.5	0.463422456920511	0.0021977237897371	0.0117384648437611	21.7120622568093	28.2857142857143
Luminal	HiMyc_WT_6mo	Gabarap	WT 6mo	1.51920402984219	0.0583103252735304	475720.5	0.528872151195108	0.0758320099784011	0.252085122279685	97.3540856031128	96
Luminal	HiMyc_WT_6mo	Phf23	WT 6mo	0.238286505958329	0.076675255195923	494964	0.550265703168427	0.00012827516074378	0.000885055967041775	30.8171206225681	20.5714285714286
Luminal	HiMyc_WT_6mo	Dvl2	WT 6mo	0.0232406383516777	0.0082192230030269	455594.5	0.506497498610339	0.191784893987263	0.538181036703934	3.30739299610895	2
Luminal	HiMyc_WT_6mo	Acadvl	WT 6mo	0.157220197241659	0.00980841304947025	458067	0.509246247915509	0.424841411579981	0.979555066429261	20.9727626459144	18.8571428571429
Luminal	HiMyc_WT_6mo	Dlg4	WT 6mo	0.00134853537073919	-0.00459272617691748	446770	0.4966870483602	0.0261436722723326	0.10189248577153	0.194552529182879	0.857142857142857
Luminal	HiMyc_WT_6mo	Asgr1	WT 6mo	0.00323648488977406	0.00323648488977406	451850	0.502334630350195	0.200375860575681	0.557220617881045	0.466926070038911	0
Luminal	HiMyc_WT_6mo	Mgl2	WT 6mo	0.000269707074147839	0.000269707074147839	449925	0.500194552529183	0.712887750381774	1	0.0389105058365759	0
Luminal	HiMyc_WT_6mo	Slc16a11	WT 6mo	0.0230167612524934	-0.0359104284046578	428226.5	0.476071706503613	1.1267757339076e-05	9.39912925862057e-05	3.2295719844358	8
Luminal	HiMyc_WT_6mo	Slc16a13	WT 6mo	0.0070123839278438	-0.00998945193669256	444007	0.493615341856587	0.0367421346213055	0.136332772539776	1.01167315175097	2.28571428571429
Luminal	HiMyc_WT_6mo	Bcl6b	WT 6mo	0.00258513219188625	-0.00137570883988486	448756	0.498894941634241	0.526883858738344	1	0.350194552529183	0.571428571428571
Luminal	HiMyc_WT_6mo	0610010K14Rik	WT 6mo	0.142787793276668	-0.0303694576220328	432347	0.480652584769316	0.0877283481172266	0.284550513636779	19.1050583657588	22.8571428571429
Luminal	HiMyc_WT_6mo	Gm21988	WT 6mo	0.0481656277228711	0.0164788994687022	460348	0.511782101167315	0.0968585273802563	0.310098653737657	6.92607003891051	4.57142857142857
Luminal	HiMyc_WT_6mo	Rnasek	WT 6mo	0.00463085023547683	0.00463085023547683	452375	0.502918287937743	0.152020799246497	0.447326712936735	0.583657587548638	0
Luminal	HiMyc_WT_6mo	Alox12	WT 6mo	0.496630229771593	0.0859986582200897	496600.5	0.552085047248471	0.000593909266563572	0.0036014721022345	50.8949416342412	38.5714285714286
Luminal	HiMyc_WT_6mo	Alox12e	WT 6mo	0.00161824244488703	-0.0252856959990771	434092	0.482592551417454	2.99992719004502e-14	5.76041527972396e-13	0.233463035019455	3.71428571428571
Luminal	HiMyc_WT_6mo	Alox15	WT 6mo	0.00674267685369597	-0.0431043590024612	423260	0.470550305725403	8.52452606588502e-16	1.83261256695123e-14	0.972762645914397	6.85714285714286
Luminal	HiMyc_WT_6mo	Pelp1	WT 6mo	0.0927849453927548	-0.0242474851431142	439580.5	0.488694274596998	0.239690490381446	0.6442634313514	12.84046692607	14.8571428571429
Luminal	HiMyc_WT_6mo	Arrb2	WT 6mo	0.0542569518786792	0.0245506441403959	465322.5	0.517312395775431	0.0197362700396028	0.0799963386731864	7.7431906614786	4.28571428571429
Luminal	HiMyc_WT_6mo	Med11	WT 6mo	0.0665109815405577	-0.00314025947445497	447867	0.497906614785992	0.800855391496367	1	9.29961089494163	9.71428571428571
Luminal	HiMyc_WT_6mo	Cxcl16	WT 6mo	0.454377953075457	-0.330677173193201	325987	0.362409116175653	2.09300936117965e-19	5.66178871150387e-18	50.0389105058366	66.2857142857143
Luminal	HiMyc_WT_6mo	Zmynd15	WT 6mo	0.0179584354183131	-0.0350274926911816	429088.5	0.477030016675931	3.49609035154249e-06	3.14001726263047e-05	2.56809338521401	7.14285714285714
Luminal	HiMyc_WT_6mo	Psmb6	WT 6mo	0.839958065323059	0.0413483402492969	466870.5	0.519033351862146	0.235993852299234	0.636575572051491	74.9027237354086	69.7142857142857
Luminal	HiMyc_WT_6mo	Pld2	WT 6mo	0.0409751966708065	-0.0511337159369838	420083	0.46701834352418	2.85521954618026e-06	2.59091881791898e-05	5.75875486381323	12.2857142857143
Luminal	HiMyc_WT_6mo	Mink1	WT 6mo	0.0641955564228193	-0.0034752640763079	447580.5	0.497588104502501	0.767575175707718	1	8.94941634241245	9.42857142857143
Luminal	HiMyc_WT_6mo	Chrne	WT 6mo	0	0	449750	0.5	1	1	0	0
Luminal	HiMyc_WT_6mo	Slc25a11	WT 6mo	0.117638926806291	-0.00253239598291549	448469	0.498575875486381	0.890343533794589	1	15.4474708171206	15.7142857142857
Luminal	HiMyc_WT_6mo	Rnf167	WT 6mo	0.0948103848366803	-0.0614939330578817	411733.5	0.45773596442468	1.91556512357626e-05	0.000153885528980892	12.9571984435798	21.4285714285714
Luminal	HiMyc_WT_6mo	Pfn1	WT 6mo	2.18180293136898	-0.393394270308541	243883.5	0.271132295719844	3.11965750838836e-44	2.39814480047187e-42	99.8443579766537	100
Luminal	HiMyc_WT_6mo	Eno3	WT 6mo	0.0166557300225374	-0.0051288956522037	446131.5	0.495977209560867	0.359402687471458	0.871209271820931	2.33463035019455	3.14285714285714
Luminal	HiMyc_WT_6mo	Spag7	WT 6mo	0.252042444960397	0.00923072872274114	454946.5	0.505777098387993	0.667502380798224	1	32.1011673151751	30.8571428571429
Luminal	HiMyc_WT_6mo	Camta2	WT 6mo	0.0221159800801228	-0.00676837887972696	446069	0.49590772651473	0.420619711039736	0.977467686387068	3.19066147859922	4
Luminal	HiMyc_WT_6mo	Inca1	WT 6mo	0.00431531318636542	-0.00162594836129126	448695	0.498827126181212	0.608841286593969	1	0.622568093385214	0.857142857142857
Luminal	HiMyc_WT_6mo	Kif1c	WT 6mo	0.160604344214986	-0.131086780563939	387666.5	0.430979988882713	1.02936920930232e-08	1.27035288743682e-07	21.6342412451362	33.4285714285714
Luminal	HiMyc_WT_6mo	Zfp3	WT 6mo	0.000269707074147839	0.000269707074147839	449925	0.500194552529183	0.712887750381774	1	0.0389105058365759	0
Luminal	HiMyc_WT_6mo	Rabep1	WT 6mo	0.121989524416353	0.0290586630301288	468924	0.521316286826014	0.0422252679211209	0.153652126708323	16.6536964980545	12.2857142857143
Luminal	HiMyc_WT_6mo	Nup88	WT 6mo	0.0557888071492727	-0.00676270058063147	444827.5	0.49452751528627	0.475967177136177	1	7.7431906614786	8.85714285714286
Luminal	HiMyc_WT_6mo	Rpain	WT 6mo	0.0716354159493667	0.0384536929987276	475171	0.528261256253474	0.000645692924403358	0.00387942504132975	10	4.28571428571429
Luminal	HiMyc_WT_6mo	C1qbp	WT 6mo	0.377310325344187	-0.142857526092936	386332.5	0.42949694274597	1.87496809615191e-06	1.76525346817502e-05	43.9299610894942	53.7142857142857
Luminal	HiMyc_WT_6mo	Dhx33	WT 6mo	0.0566640369463448	-0.00028273219492092	450890.5	0.501267926625903	0.869631840140699	1	8.01556420233463	7.71428571428571
Luminal	HiMyc_WT_6mo	Derl2	WT 6mo	0.253755863689787	0.0011941720570422	453245.5	0.503886047804336	0.773918087060436	1	32.8793774319066	31.7142857142857
Luminal	HiMyc_WT_6mo	Mis12	WT 6mo	0.0175309598196095	-0.000292824823360523	449560	0.499788771539744	0.962480711083473	1	2.52918287937743	2.57142857142857
Luminal	HiMyc_WT_6mo	6330403K07Rik	WT 6mo	0	0	449750	0.5	1	1	0	0
Luminal	HiMyc_WT_6mo	Pitpnm3	WT 6mo	0	0	449750	0.5	1	1	0	0
Luminal	HiMyc_WT_6mo	4933427D14Rik	WT 6mo	0	0	449750	0.5	1	1	0	0
Luminal	HiMyc_WT_6mo	Txndc17	WT 6mo	0.859146532623921	-0.140898710183117	378080.5	0.420322957198444	6.46445889300822e-07	6.51899562660207e-06	80.3501945525292	80.8571428571429
Luminal	HiMyc_WT_6mo	Med31	WT 6mo	0.150700958376883	0.0194690612707967	463315.5	0.515081156197888	0.186629987307969	0.526433066497188	20.3501945525292	17.1428571428571
Luminal	HiMyc_WT_6mo	Xaf1	WT 6mo	0.0170722441905146	-0.10455858038088	387686.5	0.431002223457476	3.77633205272093e-36	2.20504954208879e-34	2.21789883268483	16
Luminal	HiMyc_WT_6mo	Smtnl2	WT 6mo	0	0	449750	0.5	1	1	0	0
Luminal	HiMyc_WT_6mo	Mybbp1a	WT 6mo	0.433992515031287	0.0526449441287177	480943.5	0.534678710394664	0.0209676521524566	0.0843843585920566	50.3501945525292	41.7142857142857
Luminal	HiMyc_WT_6mo	Spns2	WT 6mo	0.0717011086445361	-0.257725790950802	341059.5	0.37916564758199	7.74730968806805e-39	4.89969051214076e-37	9.22178988326848	32.2857142857143
Luminal	HiMyc_WT_6mo	Spns3	WT 6mo	0	0	449750	0.5	1	1	0	0
Luminal	HiMyc_WT_6mo	Ube2g1	WT 6mo	0.45976539969993	0.232949174773697	568101	0.631574207893274	2.17644094226093e-18	5.56442588496746e-17	52.7237354085603	28
Luminal	HiMyc_WT_6mo	Ankfy1	WT 6mo	0.230647531435832	0.0595029696433559	488609	0.543200667037243	0.000848254385102623	0.00497469711437914	29.4163424124514	20
Luminal	HiMyc_WT_6mo	Cyb5d2	WT 6mo	0.0490668480055062	0.00631954543445759	452937.5	0.503543635352974	0.616783135777341	1	6.69260700389105	6
Luminal	HiMyc_WT_6mo	Zzef1	WT 6mo	0.433682800252189	-0.149435218446949	389122	0.432598110061145	7.35092890291053e-06	6.30879457189327e-05	46.8093385214008	56
Luminal	HiMyc_WT_6mo	Atp2a3	WT 6mo	0.00107882829659135	-0.000901592219294204	449165	0.49934963868816	0.581220494164918	1	0.155642023346304	0.285714285714286
Luminal	HiMyc_WT_6mo	P2rx1	WT 6mo	0	0	449750	0.5	1	1	0	0
Luminal	HiMyc_WT_6mo	4732414G09Rik	WT 6mo	0.000269707074147839	0.000269707074147839	449925	0.500194552529183	0.712887750381774	1	0.0389105058365759	0
Luminal	HiMyc_WT_6mo	Camkk1	WT 6mo	0.00674267685369597	0.000801415306039295	450270	0.500578098943858	0.835235023532392	1	0.972762645914397	0.857142857142857
Luminal	HiMyc_WT_6mo	Ncbp3	WT 6mo	0.0604654873597131	0.00516261577531468	454902.5	0.505728182323513	0.464357725267377	1	8.36575875486381	7.14285714285714
Luminal	HiMyc_WT_6mo	Itgae	WT 6mo	0.0105185758917657	0.00457731434410903	452720	0.503301834352418	0.330517977120613	0.816672720307438	1.51750972762646	0.857142857142857
Luminal	HiMyc_WT_6mo	Emc6	WT 6mo	0.741854691318626	-0.00205291598846891	442893.5	0.492377431906615	0.631216092942938	1	74.0466926070039	69.7142857142857
Luminal	HiMyc_WT_6mo	Tax1bp3	WT 6mo	0.385785094299542	-0.0354585371143206	431137.5	0.479307948860478	0.160816399257124	0.468256499354598	44.4357976653696	48
Luminal	HiMyc_WT_6mo	Ctns	WT 6mo	0.259094620046312	0.0907201589578154	501844.5	0.557914952751529	1.24867204168882e-05	0.000103554055153641	31.7120622568093	20
Luminal	HiMyc_WT_6mo	Shpk	WT 6mo	0.0195105692885715	0.00564762567737263	453019	0.503634241245136	0.42609548030281	0.981481630969153	2.72373540856031	2
Luminal	HiMyc_WT_6mo	Trpv3	WT 6mo	0.00943974759517434	-0.00838403704779568	444310	0.493952195664258	0.0814945244786197	0.267481525067764	1.36186770428016	2.57142857142857
Luminal	HiMyc_WT_6mo	Aspa	WT 6mo	0.00161824244488703	-0.016205542198083	439235	0.488310172317954	9.53989529538034e-09	1.18051679939744e-07	0.233463035019455	2.57142857142857
Luminal	HiMyc_WT_6mo	Rap1gap2	WT 6mo	0.00539414148295677	-0.0104492226441277	442970	0.492462479155086	0.00664142279603501	0.031241868900646	0.778210116731518	2.28571428571429
Luminal	HiMyc_WT_6mo	E130309D14Rik	WT 6mo	0	0	449750	0.5	1	1	0	0
Luminal	HiMyc_WT_6mo	Cluh	WT 6mo	0.25213366580006	-0.0326388971444923	434611	0.483169538632574	0.212859480425232	0.586365202411737	32.1400778210117	34.5714285714286
Luminal	HiMyc_WT_6mo	Pafah1b1	WT 6mo	0.686050963319028	0.0826635086525465	484094.5	0.538181767648694	0.0158131054316303	0.0662925101192714	68.5603112840467	58.5714285714286
Luminal	HiMyc_WT_6mo	Mettl16	WT 6mo	0.121944133551654	0.00655560057265189	455404.5	0.506286270150083	0.55196323805607	1	16.5758754863813	15.1428571428571
Luminal	HiMyc_WT_6mo	Mnt	WT 6mo	0.0917770593361611	-0.0339990020416837	431479	0.479687604224569	0.0348476874853019	0.130555883324077	12.6459143968872	16.5714285714286
Luminal	HiMyc_WT_6mo	Sgsm2	WT 6mo	0.118346281637805	0.0648749277088945	489630	0.544335742078933	1.29622000816185e-05	0.000107224634080953	15.9922178988327	7.14285714285714
Luminal	HiMyc_WT_6mo	Tsr1	WT 6mo	0.205330701051433	0.0863178499996786	499294.5	0.555080044469149	9.89975823008652e-06	8.31534794340846e-05	26.6147859922179	15.7142857142857
Luminal	HiMyc_WT_6mo	Srr	WT 6mo	0.0382781259293282	0.0283760233499004	467490	0.519722067815453	0.00134089476899401	0.0075015850210493	5.36964980544747	1.42857142857143
Luminal	HiMyc_WT_6mo	Smg6	WT 6mo	0.091370301447387	-0.000738611160403274	451252	0.501669816564758	0.859007792294214	1	12.4513618677043	12
Luminal	HiMyc_WT_6mo	Hic1	WT 6mo	0.0048547273346611	0.0048547273346611	452900	0.503501945525292	0.116414519207744	0.357720038766083	0.700389105058366	0
Luminal	HiMyc_WT_6mo	Ovca2	WT 6mo	0.0288586569338188	0.0110348722908487	456910	0.507959977765425	0.152758412870439	0.448973651421859	4.16342412451362	2.57142857142857
Luminal	HiMyc_WT_6mo	Dph1	WT 6mo	0	0	449750	0.5	1	1	0	0
Luminal	HiMyc_WT_6mo	Rtn4rl1	WT 6mo	0.0229251013025663	0.00510131665959626	453060	0.503679822123402	0.464507715908473	1	3.30739299610895	2.57142857142857
Luminal	HiMyc_WT_6mo	Rpa1	WT 6mo	0.0596766447369346	0.00504681907057265	452708	0.50328849360756	0.675587067681005	1	8.36575875486381	7.71428571428571
Luminal	HiMyc_WT_6mo	Smyd4	WT 6mo	0.0124065254108006	-0.00145641820039835	448805	0.498949416342412	0.782517175552002	1	1.78988326848249	2
Luminal	HiMyc_WT_6mo	Serpinf1	WT 6mo	0.000809121222443516	-0.00232977103089394	448988.5	0.49915341856587	0.42209042736817	0.977467686387068	0.116731517509728	0.285714285714286
Luminal	HiMyc_WT_6mo	Wdr81	WT 6mo	0.0656102003681871	0.007019533670054	455144	0.505996664813785	0.463895068473609	1	9.22178988326848	8
Luminal	HiMyc_WT_6mo	Tlcd2	WT 6mo	0.0806987906964347	0.0280493855459583	466075	0.518148971650917	0.0384928512960254	0.141907038259253	11.011673151751	7.42857142857143
Luminal	HiMyc_WT_6mo	Prpf8	WT 6mo	0.213325858770836	0.00220409511129074	450204	0.500504724847137	0.968693202862305	1	27.704280155642	27.7142857142857
Luminal	HiMyc_WT_6mo	Rilp	WT 6mo	0.00890033344687867	0.002959071899222	451670	0.502134519177321	0.497331216936988	1	1.284046692607	0.857142857142857
Luminal	HiMyc_WT_6mo	Scarf1	WT 6mo	0	0	449750	0.5	1	1	0	0
Luminal	HiMyc_WT_6mo	Slc43a2	WT 6mo	0.00647296977954813	-0.0271941789905064	432105	0.480383546414675	4.8868592192674e-09	6.28220061008413e-08	0.933852140077821	4.85714285714286
Luminal	HiMyc_WT_6mo	Pitpna	WT 6mo	0.605380056232152	-0.117807529066593	393508	0.437474152306837	6.86565877465098e-05	0.000501920766839759	63.7743190661479	69.7142857142857
Luminal	HiMyc_WT_6mo	Inpp5k	WT 6mo	0.0813907005936525	0.0185026699047301	463227	0.514982768204558	0.0928923065278052	0.2990867649607	11.3618677042802	8.28571428571428
Luminal	HiMyc_WT_6mo	Myo1c	WT 6mo	0.306533403610067	-0.330037035784862	320254.5	0.356036131183991	1.39525972899806e-23	4.76161059383479e-22	37.9377431906615	57.7142857142857
Luminal	HiMyc_WT_6mo	Crk	WT 6mo	0.573087305520008	0.173696061285508	531846	0.591268482490272	4.10275894480139e-09	5.30708722202609e-08	61.3618677042802	43.7142857142857
Luminal	HiMyc_WT_6mo	Ywhae	WT 6mo	1.26107629729179	-0.131672767520609	380766	0.423308504724847	2.13190707796576e-06	1.98586578935277e-05	94.3968871595331	97.7142857142857
Luminal	HiMyc_WT_6mo	Doc2b	WT 6mo	0.017083205621241	0.0131223645894699	457859	0.509015008337966	0.0294443017313809	0.112981992072127	2.37354085603113	0.571428571428571
Luminal	HiMyc_WT_6mo	Rph3al	WT 6mo	0.00458502026051326	-0.00333666180302898	447585	0.497593107281823	0.317570664891171	0.792212808380965	0.66147859922179	1.14285714285714
Luminal	HiMyc_WT_6mo	Fam101b	WT 6mo	0.0534279911668352	0.00275900653224442	450470	0.500800444691495	0.913864354851818	1	7.27626459143969	7.14285714285714
Luminal	HiMyc_WT_6mo	Vps53	WT 6mo	0.120707097620242	0.0139132926228192	458143.5	0.50933129516398	0.375110712590399	0.897804033876864	16.4591439688716	14.5714285714286
Luminal	HiMyc_WT_6mo	Glod4	WT 6mo	0.090540462515014	0.0319497958168809	469313	0.52174874930517	0.0192691288910067	0.0783217877355483	12.6070038910506	8.28571428571428
Luminal	HiMyc_WT_6mo	Fam57a	WT 6mo	0.0233525769012698	-0.0522399256613995	417187.5	0.463799332962757	2.53504054859575e-10	3.62641044893418e-09	3.34630350194553	10.5714285714286
Luminal	HiMyc_WT_6mo	Gemin4	WT 6mo	0.000269707074147839	0.000269707074147839	449925	0.500194552529183	0.712887750381774	1	0.0389105058365759	0
Luminal	HiMyc_WT_6mo	Dbil5	WT 6mo	0	0	449750	0.5	1	1	0	0
Luminal	HiMyc_WT_6mo	Rnmtl1	WT 6mo	0.0253524649698969	-0.000393001736615391	449495	0.499716509171762	0.957859989283003	1	3.65758754863813	3.71428571428571
Luminal	HiMyc_WT_6mo	Nxn	WT 6mo	0.05363115055609	-0.0226343979246159	437994.5	0.486931072818232	0.0867981658063949	0.28206540905608	7.47081712062257	10
Luminal	HiMyc_WT_6mo	Timm22	WT 6mo	0.0790091669012855	-0.0705319406671861	408771	0.454442468037799	9.49127052069352e-07	9.32491405317248e-06	11.011673151751	20
Luminal	HiMyc_WT_6mo	Abr	WT 6mo	0.040909088096178	-0.0338614656880578	430188	0.478252362423569	0.00155159630539819	0.00854838205804686	5.68093385214008	10
Luminal	HiMyc_WT_6mo	Gosr1	WT 6mo	0.105847657166812	0.0310771033825765	469660.5	0.52213507504169	0.0261985875587878	0.10205424885765	14.7470817120623	10.2857142857143
Luminal	HiMyc_WT_6mo	Cpd	WT 6mo	0.188598756013265	0.0479856750614475	477449.5	0.530794330183435	0.011102060175538	0.0488383691459938	24.124513618677	18
Luminal	HiMyc_WT_6mo	Tmigd1	WT 6mo	0	0	449750	0.5	1	1	0	0
Luminal	HiMyc_WT_6mo	Blmh	WT 6mo	0.0862507007039471	-0.0964721298151637	392561	0.436421345191773	4.2223050173381e-11	6.48717670597887e-10	11.6342412451362	24.2857142857143
Luminal	HiMyc_WT_6mo	Slc6a4	WT 6mo	0.000269707074147839	-0.00171071344173772	448640	0.498765981100611	0.0979878168330509	0.310457930351844	0.0389105058365759	0.285714285714286
Luminal	HiMyc_WT_6mo	Nsrp1	WT 6mo	0.184624531251309	0.0585119469144458	482528	0.536440244580322	0.0024508008904256	0.0129664610854845	23.7354085603113	16.5714285714286
Luminal	HiMyc_WT_6mo	Efcab5	WT 6mo	0	0	449750	0.5	1	1	0	0
Luminal	HiMyc_WT_6mo	Ssh2	WT 6mo	0.0431328532639893	0.000385550692940627	450214	0.500515842134519	0.939750813608257	1	6.10894941634241	6
Luminal	HiMyc_WT_6mo	Coro6	WT 6mo	0.00377589903806974	-0.0219695676684425	435495	0.484152306837132	6.21740963850874e-09	7.88171457283693e-08	0.544747081712062	3.71428571428571
Luminal	HiMyc_WT_6mo	Ankrd13b	WT 6mo	0.101552622580112	-0.0207480235853773	437633	0.486529182879377	0.179905448846487	0.511769175087621	14.2023346303502	16.8571428571429
Luminal	HiMyc_WT_6mo	2210008F06Rik	WT 6mo	0	0	449750	0.5	1	1	0	0
Luminal	HiMyc_WT_6mo	Git1	WT 6mo	0.321949436356339	0.0823121052863023	494382	0.549618677042802	0.00046392710063565	0.00286733070779982	39.727626459144	30.2857142857143
Luminal	HiMyc_WT_6mo	Trp53i13	WT 6mo	0.0718341807835169	-0.00771916281092362	444781.5	0.494476375764314	0.521452931843554	1	10.0389105058366	11.1428571428571
Luminal	HiMyc_WT_6mo	Taok1	WT 6mo	0.26530348245834	-0.00841173049327559	449170	0.499355197331851	0.962256809073954	1	33.3852140077821	32
Luminal	HiMyc_WT_6mo	Nufip2	WT 6mo	0.253167565573023	0.0199214289557759	461643	0.513221789883268	0.315398947457632	0.788014157299758	29.8443579766537	26.8571428571429
Luminal	HiMyc_WT_6mo	Myo18a	WT 6mo	0.0298713766557816	-0.0278973412639178	432778	0.481131739855475	0.00174002320360151	0.00949031766875922	4.24124513618677	8
Luminal	HiMyc_WT_6mo	Phf12	WT 6mo	0.0850546610821301	0.0261274714249788	466769	0.51892051139522	0.036538909861124	0.136088067053723	11.8287937743191	8
Luminal	HiMyc_WT_6mo	Dhrs13	WT 6mo	0.016340192973426	-0.0303679506293937	430676.5	0.478795441912173	7.53149810681656e-06	6.44738032533666e-05	2.33463035019455	6.57142857142857
Luminal	HiMyc_WT_6mo	Flot2	WT 6mo	0.0528017507339815	-0.0586259412132491	416340.5	0.462857698721512	1.82623914252656e-06	1.72292834144727e-05	7.23735408560311	14.5714285714286
Luminal	HiMyc_WT_6mo	Eral1	WT 6mo	0.0376470518311053	0.00199948254516526	450954	0.501338521400778	0.835085024877931	1	5.40856031128405	5.14285714285714
Luminal	HiMyc_WT_6mo	Fam222b	WT 6mo	0.0770092788326585	-0.0012011972496514	449932.5	0.500202890494719	0.981616413083377	1	10.6225680933852	10.5714285714286
Luminal	HiMyc_WT_6mo	Traf4	WT 6mo	0.19642597304945	-0.131699176879567	386800.5	0.430017231795442	3.81381554526524e-08	4.46529347251029e-07	25.3307392996109	37.7142857142857
Luminal	HiMyc_WT_6mo	Nek8	WT 6mo	0.0621956683541923	-0.0432907620453815	427422	0.475177320733741	0.00260211695826099	0.0137108082792653	8.63813229571984	13.4285714285714
Luminal	HiMyc_WT_6mo	Tlcd1	WT 6mo	0.081818176192356	-0.0332338338276274	430931	0.479078376876042	0.023165918111619	0.0921751614510935	11.3618677042802	15.4285714285714
Luminal	HiMyc_WT_6mo	Rpl23a	WT 6mo	3.32421406951153	-0.0999322727405749	356021	0.395798777098388	2.31265006173918e-10	3.3228517029306e-09	100	100
Luminal	HiMyc_WT_6mo	Rab34	WT 6mo	0.0248588807965647	-0.00798631919505607	445085.5	0.494814341300723	0.332772041853955	0.821087051504122	3.5408560311284	4.57142857142857
Luminal	HiMyc_WT_6mo	Proca1	WT 6mo	0	0	449750	0.5	1	1	0	0
Luminal	HiMyc_WT_6mo	Supt6	WT 6mo	0.376830452894896	0.101797709818218	505193.5	0.56163813229572	2.39451036562663e-05	0.000189297320490379	44.3190661478599	32.2857142857143
Luminal	HiMyc_WT_6mo	Sdf2	WT 6mo	0.460557708743215	0.0865558663811533	494708.5	0.54998165647582	0.000964180668578977	0.00556029523726361	53.1128404669261	44.2857142857143
Luminal	HiMyc_WT_6mo	2610507B11Rik	WT 6mo	0.187092013007705	-0.0469050865594121	429543.5	0.477535853251807	0.0699818984656334	0.235379599862828	24.4747081712062	28.2857142857143
Luminal	HiMyc_WT_6mo	Spag5	WT 6mo	0.00161824244488703	-0.00432301910276964	446945	0.496881600889383	0.0483756876246497	0.172545746626836	0.233463035019455	0.857142857142857
Luminal	HiMyc_WT_6mo	Aldoc	WT 6mo	0.013103708083652	0.00122118498833861	450443	0.500770428015564	0.841047849639031	1	1.86770428015564	1.71428571428571
Luminal	HiMyc_WT_6mo	Pigs	WT 6mo	0.0300952537549658	-0.038397515522595	425446.5	0.472981100611451	1.27128961703064e-05	0.000105314997265699	4.31906614785992	9.71428571428571
Luminal	HiMyc_WT_6mo	Unc119	WT 6mo	0.0178006668937573	0.00393772328255845	452305	0.50284046692607	0.523253567064234	1	2.56809338521401	2
Luminal	HiMyc_WT_6mo	Foxn1	WT 6mo	0.0204774590355708	-0.0739129041328418	406706.5	0.45214730405781	3.12953953972869e-18	7.87767554923325e-17	2.72373540856031	12.2857142857143
Luminal	HiMyc_WT_6mo	Slc46a1	WT 6mo	0.0153733032264268	-0.00443090193242878	446875	0.49680377987771	0.453857541588458	1	2.21789883268483	2.85714285714286
Luminal	HiMyc_WT_6mo	Tmem199	WT 6mo	0.0233984068762334	-0.0371726803377852	426077.5	0.473682601445247	2.04954808644554e-06	1.91772988178702e-05	3.30739299610895	8.57142857142857
Luminal	HiMyc_WT_6mo	Poldip2	WT 6mo	0.140441983118262	0.00113950108823682	449026	0.499195108393552	0.94294204469562	1	19.1439688715953	19.4285714285714
Luminal	HiMyc_WT_6mo	Tnfaip1	WT 6mo	0.193351651239336	-0.0704582348089091	414564	0.460882712618121	0.00177827227739445	0.00967581848550826	24.7081712062257	31.7142857142857
Luminal	HiMyc_WT_6mo	Ift20	WT 6mo	0.965019024573015	0.340565638591323	601454.5	0.668654252362424	1.05443254272402e-25	4.04600829965247e-24	83.2295719844358	64
Luminal	HiMyc_WT_6mo	Tmem97	WT 6mo	0.192640406680642	0.169697309268449	545554	0.606508060033352	2.10987661968961e-19	5.70066190581462e-18	24.3579766536965	3.14285714285714
Luminal	HiMyc_WT_6mo	Nlk	WT 6mo	0.0398302597995866	-0.0119971965724561	442446.5	0.491880489160645	0.219827380452407	0.601347201334831	5.52529182879377	7.14285714285714
Luminal	HiMyc_WT_6mo	Fam58b	WT 6mo	0.0392652942759924	-0.0232862134539118	435233	0.483861033907727	0.0173194356704476	0.07189455196218	5.6420233463035	8.85714285714286
Luminal	HiMyc_WT_6mo	Lyrm9	WT 6mo	0.118590876446918	-0.0426838513564694	427025.5	0.474736520289049	0.017477161624871	0.0724176183407312	16.0700389105058	20.8571428571429
Luminal	HiMyc_WT_6mo	Lgals9	WT 6mo	0.0038627253226278	-0.137724431591962	374869	0.416752640355753	3.8993096337514e-78	7.41876152068153e-76	0.505836575875486	17.1428571428571
Luminal	HiMyc_WT_6mo	Ksr1	WT 6mo	0.00107882829659135	-0.000901592219294204	449165	0.49934963868816	0.581220494164918	1	0.155642023346304	0.285714285714286
Luminal	HiMyc_WT_6mo	Wsb1	WT 6mo	0.203505782882716	-0.133667252256956	387453	0.43074263479711	4.37800957303128e-08	5.0867346850828e-07	24.7081712062257	37.1428571428571
Luminal	HiMyc_WT_6mo	Nf1	WT 6mo	0.170573333799794	-0.00751883409345144	447558.5	0.497563646470261	0.838132006464188	1	22.3346303501946	22.5714285714286
Luminal	HiMyc_WT_6mo	Evi2a	WT 6mo	0.000269707074147839	0.000269707074147839	449925	0.500194552529183	0.712887750381774	1	0.0389105058365759	0
Luminal	HiMyc_WT_6mo	Rab11fip4	WT 6mo	0.132520468018103	0.0917535859629402	500893.5	0.556857698721512	4.11197445589017e-08	4.79006670071581e-07	16.9649805447471	5.71428571428571
Luminal	HiMyc_WT_6mo	Gm11205	WT 6mo	0.000539414148295677	0.000539414148295677	450100	0.500389105058366	0.602201066971608	1	0.0778210116731518	0
Luminal	HiMyc_WT_6mo	9130204K15Rik	WT 6mo	0	0	449750	0.5	1	1	0	0
Luminal	HiMyc_WT_6mo	Utp6	WT 6mo	0.0602618888601938	0.000176227465590678	451465	0.501906614785992	0.809371832620051	1	8.44357976653697	8
Luminal	HiMyc_WT_6mo	Suz12	WT 6mo	0.129434656718534	-0.0105408712295285	442983	0.492476931628683	0.488344858511445	1	17.3540856031128	18.8571428571429
Luminal	HiMyc_WT_6mo	Crlf3	WT 6mo	0.0284109027354502	-0.0747585841892198	405830.5	0.451173429683157	1.0129335618013e-14	2.02862159206013e-13	4.00778210116732	13.7142857142857
Luminal	HiMyc_WT_6mo	Atad5	WT 6mo	0	-0.00396084103177112	447180	0.497142857142857	0.000127051425249871	0.000877142754726276	0	0.571428571428571
Luminal	HiMyc_WT_6mo	Tefm	WT 6mo	0.0171493141958695	-0.0046353114788716	446645.5	0.496548638132296	0.440939903466173	1	2.45136186770428	3.14285714285714
Luminal	HiMyc_WT_6mo	Adap2	WT 6mo	0	-0.00198042051588556	448465	0.498571428571429	0.00675440694203445	0.031241868900646	0	0.285714285714286
Luminal	HiMyc_WT_6mo	Adap2os	WT 6mo	0.000269707074147839	0.000269707074147839	449925	0.500194552529183	0.712887750381774	1	0.0389105058365759	0
Luminal	HiMyc_WT_6mo	Rnf135	WT 6mo	0.00539414148295677	-0.00846880212824214	444255	0.493891050583658	0.0251028848737166	0.0986201765328848	0.778210116731518	2
Luminal	HiMyc_WT_6mo	Rhot1	WT 6mo	0.0714115388501824	-0.00765637892484272	446491	0.496376876042246	0.671826886296218	1	9.92217898832685	10.5714285714286
Luminal	HiMyc_WT_6mo	Rhbdl3	WT 6mo	0.00242736366733055	-0.00351389788032612	447470	0.497465258476932	0.164448982281088	0.476072768775343	0.350194552529183	0.857142857142857
Luminal	HiMyc_WT_6mo	5730455P16Rik	WT 6mo	0.016340192973426	-0.00148359166954401	448689.5	0.498821011673152	0.785401115099552	1	2.33463035019455	2.57142857142857
Luminal	HiMyc_WT_6mo	Zfp207	WT 6mo	0.276601167924486	-0.0568631834627147	420544	0.467530850472485	0.0190340032294522	0.0779349583449828	34.5525291828794	40
Luminal	HiMyc_WT_6mo	Psmd11	WT 6mo	0.378362219217024	-0.0823796368923755	408013	0.453599777654252	0.00173238180217642	0.00945089819008119	45.4474708171206	52
Luminal	HiMyc_WT_6mo	Cdk5r1	WT 6mo	0.00431531318636542	-0.00558678939306237	446125	0.495969983324069	0.0942051620979681	0.302716123273569	0.622568093385214	1.42857142857143
Luminal	HiMyc_WT_6mo	Myo1d	WT 6mo	0.275966755388618	-0.044981397359328	432960	0.481334074485825	0.171885195272774	0.494121240653827	33.0350194552529	35.1428571428571
Luminal	HiMyc_WT_6mo	Tmem98	WT 6mo	0.0393569542259195	-0.022372604725551	436157	0.484888271261812	0.0246867220987079	0.0972667645525624	5.56420233463035	8.57142857142857
Luminal	HiMyc_WT_6mo	Asic2	WT 6mo	0.000269707074147839	0.000269707074147839	449925	0.500194552529183	0.712887750381774	1	0.0389105058365759	0
Luminal	HiMyc_WT_6mo	Ccl2	WT 6mo	0.0117758904228423	-0.0319809810252611	433528.5	0.481966092273485	5.73657390729963e-06	4.98939881438316e-05	1.55642023346304	5.14285714285714
Luminal	HiMyc_WT_6mo	Ccl7	WT 6mo	0.0106763444163214	-0.00516701971076306	446299	0.496163424124514	0.284700509137071	0.727801738227351	1.51750972762646	2.28571428571429
Luminal	HiMyc_WT_6mo	Ccl11	WT 6mo	0.0827361759114006	0.080755755395515	486313	0.540648137854363	5.487010781368e-08	6.28885256774161e-07	8.40466926070039	0.285714285714286
Luminal	HiMyc_WT_6mo	Ccl12	WT 6mo	0.000269707074147839	0.000269707074147839	449925	0.500194552529183	0.712887750381774	1	0.0389105058365759	0
Luminal	HiMyc_WT_6mo	Ccl8	WT 6mo	0.000809121222443516	-0.0031517198093276	447705	0.497726514730406	0.05367746849893	0.188105952923879	0.116731517509728	0.571428571428571
Luminal	HiMyc_WT_6mo	Cct6b	WT 6mo	0	0	449750	0.5	1	1	0	0
Luminal	HiMyc_WT_6mo	Zfp830	WT 6mo	0.0419879163927693	0.0139255062113533	459371	0.510695942190106	0.103059170902646	0.323695684534092	5.87548638132296	3.71428571428571
Luminal	HiMyc_WT_6mo	Gm11423	WT 6mo	0.0197344463877558	-0.00997186135052757	443090	0.492595886603669	0.126444975455644	0.38264142549006	2.80155642023346	4.28571428571429
Luminal	HiMyc_WT_6mo	Lig3	WT 6mo	0.10125780324093	-0.0212304630231803	440738.5	0.48998165647582	0.314405565678621	0.786220533407294	14.0077821011673	15.7142857142857
Luminal	HiMyc_WT_6mo	Rffl	WT 6mo	0.147367540761548	0.0397517869856916	475142.5	0.528229571984436	0.0127092072470224	0.0547892580545258	20.272373540856	14.5714285714286
Luminal	HiMyc_WT_6mo	Rad51d	WT 6mo	0.0151494261272425	0.00326690303192919	451671	0.502135630906059	0.600316790221875	1	2.14007782101167	1.71428571428571
Luminal	HiMyc_WT_6mo	Nle1	WT 6mo	0.130889857863231	-0.00826372130639708	447987.5	0.498040578098944	0.857943857845414	1	17.8988326848249	18
Luminal	HiMyc_WT_6mo	Unc45b	WT 6mo	0	0	449750	0.5	1	1	0	0
Luminal	HiMyc_WT_6mo	Slfn5	WT 6mo	0.000269707074147839	-0.00369113395762328	447355	0.49733740967204	0.00354208263868643	0.0180149896912118	0.0389105058365759	0.571428571428571
Luminal	HiMyc_WT_6mo	Slfn9	WT 6mo	0.000269707074147839	-0.00171071344173772	448640	0.498765981100611	0.0979878168330509	0.310457930351844	0.0389105058365759	0.285714285714286
Luminal	HiMyc_WT_6mo	Slfn8	WT 6mo	0	-0.00198042051588556	448465	0.498571428571429	0.00675440694203445	0.031241868900646	0	0.285714285714286
Luminal	HiMyc_WT_6mo	Slfn2	WT 6mo	0.00770956660069519	-0.0882112841784691	401817	0.44671150639244	7.79073488975918e-35	4.30678615661239e-33	1.08949416342412	11.7142857142857
Luminal	HiMyc_WT_6mo	Pex12	WT 6mo	0.0296677781562623	0.0059027319656356	453580	0.50425792106726	0.455341416383439	1	4.28015564202335	3.42857142857143
Luminal	HiMyc_WT_6mo	Ap2b1	WT 6mo	0.482925906625532	0.068629881312439	483804	0.53785881045025	0.0129844648213397	0.055723367732332	53.8132295719844	45.1428571428571
Luminal	HiMyc_WT_6mo	Mmp28	WT 6mo	0	0	449750	0.5	1	1	0	0
Luminal	HiMyc_WT_6mo	Taf15	WT 6mo	0.272225962877314	-0.000780711241983423	452099	0.502611450806003	0.848881807972594	1	34.0856031128405	32.8571428571429
Luminal	HiMyc_WT_6mo	Ccl5	WT 6mo	0.0602160588852303	-0.225495087107814	332371.5	0.369506948304614	3.15814130762992e-47	2.68042840871742e-45	8.28793774319066	33.7142857142857
Luminal	HiMyc_WT_6mo	Ccl9	WT 6mo	0	-0.0158433641270845	439470	0.488571428571429	1.67741032067671e-14	3.30146164063535e-13	0	2.28571428571429
Luminal	HiMyc_WT_6mo	Ccl6	WT 6mo	0	-0.00396084103177112	447180	0.497142857142857	0.000127051425249871	0.000877142754726276	0	0.571428571428571
Luminal	HiMyc_WT_6mo	Ccl3	WT 6mo	0.00512443440880893	0.00116359337703782	450505	0.500839355197332	0.727545802382555	1	0.739299610894942	0.571428571428571
Luminal	HiMyc_WT_6mo	Ccl4	WT 6mo	0.0162882352331052	-0.05022411352857	417499.5	0.464146192329072	4.43556473117333e-13	7.90216915239596e-12	2.2568093385214	9.42857142857143
Luminal	HiMyc_WT_6mo	Wfdc17	WT 6mo	0.000809121222443516	-0.00909298135698427	443850	0.493440800444692	1.06406524827553e-05	8.89878156900315e-05	0.116731517509728	1.42857142857143
Luminal	HiMyc_WT_6mo	Wfdc18	WT 6mo	0.000269707074147839	-0.0774553431887466	406231.5	0.451619232907171	6.96385063216179e-55	7.36072563809656e-53	0.0389105058365759	9.71428571428571
Luminal	HiMyc_WT_6mo	Heatr6	WT 6mo	0.0485931033215746	-0.0162753478832333	440689.5	0.489927181767649	0.16937015789403	0.487382162197958	6.88715953307393	8.85714285714286
Luminal	HiMyc_WT_6mo	Gm12576	WT 6mo	0	0	449750	0.5	1	1	0	0
Luminal	HiMyc_WT_6mo	Hnf1b	WT 6mo	0.0252405264203047	-0.0226260889199669	436388.5	0.485145636464703	0.00760637288607049	0.0347735415247286	3.61867704280156	6.57142857142857
Luminal	HiMyc_WT_6mo	Ddx52	WT 6mo	0.0467307051778383	-0.0478440537652529	419995	0.46692051139522	8.42390218629994e-06	7.13424348486122e-05	6.53696498054475	13.1428571428571
Luminal	HiMyc_WT_6mo	Synrg	WT 6mo	0.0728010705305161	0.0189931936425878	463078.5	0.514817676486937	0.0802898981077502	0.264173319454971	10.1556420233463	7.14285714285714
Luminal	HiMyc_WT_6mo	Dusp14	WT 6mo	0.0926121710441676	-0.297214146705795	325105	0.361428571428571	1.97034908017947e-41	1.36318302574477e-39	12.1789883268482	38
Luminal	HiMyc_WT_6mo	Tada2a	WT 6mo	0.0145641820039833	-0.00722044367075786	445065	0.49479155086159	0.215406789386153	0.592144762887222	2.1011673151751	3.14285714285714
Luminal	HiMyc_WT_6mo	Acaca	WT 6mo	0.0216682258817542	-0.0199206049518425	436457	0.485221789883268	0.00416146959697854	0.020840208898578	3.03501945525292	6
Luminal	HiMyc_WT_6mo	Aatf	WT 6mo	0.0646433106211878	-0.0470854113707793	424600	0.472040022234575	0.000965565830213327	0.00556547171663733	9.14396887159533	14.5714285714286
Luminal	HiMyc_WT_6mo	Mrm1	WT 6mo	0.00959751611973005	-0.00624584800735441	445599	0.495385214007782	0.178805938288548	0.509398350020692	1.36186770428016	2.28571428571429
Luminal	HiMyc_WT_6mo	Dhrs11	WT 6mo	0.0332656300701113	0.0134614249112557	458095	0.509277376320178	0.115765283316272	0.356444663977588	4.70817120622568	2.85714285714286
Luminal	HiMyc_WT_6mo	Ggnbp2	WT 6mo	0.319976416993806	0.0891961267118605	497101.5	0.552642023346304	0.000187491389184021	0.00125641793556219	38.5992217898833	28
Luminal	HiMyc_WT_6mo	Pigw	WT 6mo	0.00836091929858299	-0.00154118328084479	448750	0.498888271261812	0.723786936651613	1	1.20622568093385	1.42857142857143
Luminal	HiMyc_WT_6mo	Myo19	WT 6mo	0.0200041534619036	-0.0235650978875787	434277	0.482798221234019	0.000667094124409825	0.00399224795659258	2.84046692607004	6.28571428571429
Luminal	HiMyc_WT_6mo	Znhit3	WT 6mo	0.0454482783817277	-0.0265199061081889	434553	0.483105058365759	0.0183700996989859	0.0757737572226823	6.38132295719844	9.71428571428571
Luminal	HiMyc_WT_6mo	Usp32	WT 6mo	0.129679251527647	0.0407092311731944	478280.5	0.531718176764869	0.00282985464108659	0.0147946900184676	17.3929961089494	10.8571428571429
Luminal	HiMyc_WT_6mo	Appbp2	WT 6mo	0.286810423480961	0.103262419859475	511775.5	0.568955530850472	5.21308875221064e-07	5.32528095309714e-06	36.1089494163424	21.4285714285714
Luminal	HiMyc_WT_6mo	Appbp2os	WT 6mo	0	0	449750	0.5	1	1	0	0
Luminal	HiMyc_WT_6mo	Ppm1d	WT 6mo	0.0425934391156936	0.0156895006717294	460125	0.511534185658699	0.082169405178598	0.269232159820977	6.03112840466926	3.71428571428571
Luminal	HiMyc_WT_6mo	Bcas3	WT 6mo	0.0481911790981696	-0.00281432849543946	449905	0.500172317954419	0.980692079994188	1	6.65369649805448	6.57142857142857
Luminal	HiMyc_WT_6mo	Tbx2	WT 6mo	0.00743985952654735	0.00545943901066179	453190.5	0.503824902723735	0.168421965335976	0.485154400901417	1.05058365758755	0.285714285714286
Luminal	HiMyc_WT_6mo	Brip1	WT 6mo	0.00296677781562623	-0.004954904247916	446535	0.496425792106726	0.0793546169178786	0.261699445161359	0.428015564202335	1.14285714285714
Luminal	HiMyc_WT_6mo	Brip1os	WT 6mo	0.00809121222443515	0.000169530160892922	449860	0.500122290161201	0.968232114749598	1	1.16731517509728	1.14285714285714
Luminal	HiMyc_WT_6mo	Ints2	WT 6mo	0.0341003026678534	-0.0279657792426353	433248	0.481654252362424	0.00333710363866087	0.0171636434274085	4.63035019455253	8.28571428571428
Luminal	HiMyc_WT_6mo	Med13	WT 6mo	0.311850953232329	0.133907688199481	518695.5	0.576648693718733	2.84829053903053e-08	3.3834194223e-07	36.2256809338521	21.1428571428571
Luminal	HiMyc_WT_6mo	Rnft1	WT 6mo	0.0866067949523885	-0.014582271456396	442677.5	0.492137298499166	0.39875303128059	0.941071992678018	11.9844357976654	13.4285714285714
Luminal	HiMyc_WT_6mo	Rps6kb1	WT 6mo	0.141622577805783	-0.0498826007935269	425322.5	0.472843246247916	0.0163726289108538	0.0684120590526544	18.8715953307393	23.7142857142857
Luminal	HiMyc_WT_6mo	Tubd1	WT 6mo	0.00755179807613948	0.00359095704436836	452080	0.502590327959978	0.367403965325387	0.883154341160657	1.08949416342412	0.571428571428571
Luminal	HiMyc_WT_6mo	Vmp1	WT 6mo	0.810395170358706	0.156615072986545	514688.5	0.572193996664814	6.35919599357483e-06	5.4932578028493e-05	73.0350194552529	62.5714285714286
Luminal	HiMyc_WT_6mo	Ptrh2	WT 6mo	0.0739711196667701	-0.0217621110137731	438525.5	0.48752140077821	0.157579113853331	0.460474689413207	10.4669260700389	12.8571428571429
Luminal	HiMyc_WT_6mo	Cltc	WT 6mo	1.44727290331729	0.417722751524599	614308	0.682943857698721	3.17094317860911e-29	1.41398054122704e-27	95.2529182879377	81.1428571428571
Luminal	HiMyc_WT_6mo	Dhx40	WT 6mo	0.338581371444637	0.203420901897119	560867	0.623531962201223	2.80005833189896e-18	7.06388196415306e-17	41.2062256809338	16.5714285714286
Luminal	HiMyc_WT_6mo	Ypel2	WT 6mo	0.0627099702374539	0.0094230120832226	457121.5	0.508195108393552	0.297920575673922	0.752247806150332	8.52140077821012	6.85714285714286
Luminal	HiMyc_WT_6mo	Gdpd1	WT 6mo	0.157510182915472	-0.260517945484961	347367	0.38617787659811	5.84301024599262e-21	1.72131312162913e-19	20.9727626459144	40.5714285714286
Luminal	HiMyc_WT_6mo	Smg8	WT 6mo	0.0989674903882256	0.0151167828029957	459847	0.511225125069483	0.248672441137935	0.662942609016837	13.7354085603113	11.4285714285714
Luminal	HiMyc_WT_6mo	Ska2	WT 6mo	0.00377589903806974	-0.00216536250958693	448345	0.498438021122846	0.471335863308768	1	0.544747081712062	0.857142857142857
Luminal	HiMyc_WT_6mo	Gm11491	WT 6mo	0	0	449750	0.5	1	1	0	0
Luminal	HiMyc_WT_6mo	Trim37	WT 6mo	0.0187675566407566	-0.0262966894051958	434585.5	0.48314118954975	0.000577880535351058	0.00350893364430851	2.64591439688716	6
Luminal	HiMyc_WT_6mo	Ppm1e	WT 6mo	0	0	449750	0.5	1	1	0	0
Luminal	HiMyc_WT_6mo	Rad51c	WT 6mo	0	0	449750	0.5	1	1	0	0
Luminal	HiMyc_WT_6mo	Tex14	WT 6mo	0.00323648488977406	-0.000724356141997053	449280	0.499477487493052	0.790857723314075	1	0.466926070038911	0.571428571428571
Luminal	HiMyc_WT_6mo	Sept4	WT 6mo	0.00296677781562623	0.00296677781562623	451675	0.502140077821012	0.22029994270792	0.601347201334831	0.428015564202335	0
Luminal	HiMyc_WT_6mo	Mtmr4	WT 6mo	0.136645805480528	0.0476757851260747	479184.5	0.532723179544191	0.00257523979156061	0.0135723221793906	18.3268482490272	11.7142857142857
Luminal	HiMyc_WT_6mo	Hsf5	WT 6mo	0	0	449750	0.5	1	1	0	0
Luminal	HiMyc_WT_6mo	Rnf43	WT 6mo	0.0108341129408771	-0.00698967170209292	445019	0.494740411339633	0.146620924095812	0.434069331618882	1.51750972762646	2.57142857142857
Luminal	HiMyc_WT_6mo	Supt4a	WT 6mo	0.351942881233523	-0.03948103249594	433183	0.481581989994441	0.206176918570088	0.571057288350562	42.7626459143969	43.7142857142857
Luminal	HiMyc_WT_6mo	Mir142hg	WT 6mo	0	0	449750	0.5	1	1	0	0
Luminal	HiMyc_WT_6mo	Dynll2	WT 6mo	0.419204432697314	-0.0764193849806729	418317.5	0.465055586436909	0.0198766115404502	0.0804757790530267	48.3268482490272	52.8571428571429
Luminal	HiMyc_WT_6mo	Gm11508	WT 6mo	0	0	449750	0.5	1	1	0	0
Luminal	HiMyc_WT_6mo	2010015M23Rik	WT 6mo	0	0	449750	0.5	1	1	0	0
Luminal	HiMyc_WT_6mo	Srsf1	WT 6mo	0.300741293348546	0.0407756140620136	474997.5	0.528068371317399	0.0453756332502958	0.163634667941479	37.8210116731518	31.7142857142857
Luminal	HiMyc_WT_6mo	Gm15892	WT 6mo	0.0129459395590962	0.00502425749555401	453010	0.503624235686493	0.336263496522999	0.82818035481301	1.86770428015564	1.14285714285714
Luminal	HiMyc_WT_6mo	Vezf1	WT 6mo	0.243030172963927	0.0249575788796704	466387	0.518495831017232	0.162357826218945	0.472082466938963	30.7782101167315	26.5714285714286
Luminal	HiMyc_WT_6mo	Cuedc1	WT 6mo	0.180348897043745	-0.0409792235639071	432076.5	0.480351862145636	0.110189752133275	0.34187021701331	24.0466926070039	27.1428571428571
Luminal	HiMyc_WT_6mo	Mrps23	WT 6mo	0.173875927264197	-0.0339225483673322	433886	0.482363535297387	0.146442328690627	0.433816635050696	23.1906614785992	26.2857142857143
Luminal	HiMyc_WT_6mo	Msi2	WT 6mo	0.481578976482184	0.134248457159842	517194	0.574979433018344	8.25026077278271e-07	8.17542116768238e-06	54.6692607003891	39.4285714285714
Luminal	HiMyc_WT_6mo	C030037D09Rik	WT 6mo	0.0121368183366527	-0.00172612527454618	448630	0.49875486381323	0.741203529003848	1	1.75097276264591	2
Luminal	HiMyc_WT_6mo	Akap1	WT 6mo	0.0442575115355442	-0.0456865847816818	425698.5	0.473261256253474	0.000196764678211437	0.00131508617337392	6.18677042801556	11.4285714285714
Luminal	HiMyc_WT_6mo	Scpep1	WT 6mo	0.0119129412374685	-0.062521089587749	409745.5	0.455525847693163	1.15725970399145e-21	3.52755624857528e-20	1.67315175097276	10.5714285714286
Luminal	HiMyc_WT_6mo	Coil	WT 6mo	0.0184978495666087	-0.00922803765578907	443667	0.493237354085603	0.150852872134559	0.44486204129477	2.64591439688716	4
Luminal	HiMyc_WT_6mo	Trim25	WT 6mo	0.129317445393308	-0.177540773270723	358841	0.398933852140078	6.9017785724129e-19	1.81537449984745e-17	17.5097276264591	36.5714285714286
Luminal	HiMyc_WT_6mo	Dgke	WT 6mo	0.0293980710821144	-0.0212709135524764	436645.5	0.485431350750417	0.0145474986372209	0.0615062854419242	4.24124513618677	7.14285714285714
Luminal	HiMyc_WT_6mo	Nog	WT 6mo	0	0	449750	0.5	1	1	0	0
Luminal	HiMyc_WT_6mo	Pctp	WT 6mo	0.00755179807613948	-0.000369883987402755	449510	0.499733185102835	0.928480108278434	1	1.08949416342412	1.14285714285714
Luminal	HiMyc_WT_6mo	Tmem100	WT 6mo	0.000269707074147839	0.000269707074147839	449925	0.500194552529183	0.712887750381774	1	0.0389105058365759	0
Luminal	HiMyc_WT_6mo	Mmd	WT 6mo	0.0389043663621819	0.00325679707624182	451174	0.50158310172318	0.806074780878618	1	5.44747081712062	5.14285714285714
Luminal	HiMyc_WT_6mo	Hlf	WT 6mo	0.0148797190530947	0.00893845750543802	455348	0.506223457476376	0.114413232926885	0.352852697683872	2.1011673151751	0.857142857142857
Luminal	HiMyc_WT_6mo	Stxbp4	WT 6mo	0.00296677781562623	-0.000994063216144889	449105	0.499282934963869	0.705636169216644	1	0.428015564202335	0.571428571428571
Luminal	HiMyc_WT_6mo	Cox11	WT 6mo	0.0488425317960575	0.00609522922500886	453725	0.504419121734297	0.537398136168846	1	6.88715953307393	6
Luminal	HiMyc_WT_6mo	Tom1l1	WT 6mo	0.203421594712204	0.0350471336237076	472500	0.525291828793774	0.0433425946227024	0.156997426278109	26.2645914396887	20.8571428571429
Luminal	HiMyc_WT_6mo	Utp18	WT 6mo	0.162095203175985	0.0316852548483329	471064	0.523695386325737	0.0418199097565796	0.152327753613987	21.5953307392996	16.5714285714286
Luminal	HiMyc_WT_6mo	Mbtd1	WT 6mo	0.189133336496191	-0.00498659129881737	447961	0.498011117287382	0.872519164873335	1	24.9027237354086	25.1428571428571
Luminal	HiMyc_WT_6mo	Nme2	WT 6mo	0.501954649870778	-0.0118383246646672	444908.5	0.494617565314063	0.726202589107011	1	55.6420233463035	57.4285714285714
Luminal	HiMyc_WT_6mo	Nme1	WT 6mo	1.08630630372089	-0.283612508329696	341336	0.379473040578099	1.20748003654389e-13	2.22501829817058e-12	83.5408560311284	89.7142857142857
Luminal	HiMyc_WT_6mo	Spag9	WT 6mo	0.434953316047326	0.0349245188090709	467483	0.519714285714286	0.188514900555568	0.530569982073986	48.0155642023346	43.4285714285714
Luminal	HiMyc_WT_6mo	Tob1	WT 6mo	0.31636900992849	-0.143956488137859	389690	0.433229571984436	2.66706454015772e-06	2.44609707880784e-05	36.9260700389105	47.4285714285714
Luminal	HiMyc_WT_6mo	Wfikkn2	WT 6mo	0	0	449750	0.5	1	1	0	0
Luminal	HiMyc_WT_6mo	Luc7l3	WT 6mo	0.323047622545215	0.0393168970680556	470534	0.523106170094497	0.103654540940006	0.325406439362373	38.8715953307393	34.8571428571429
Luminal	HiMyc_WT_6mo	Ankrd40	WT 6mo	0.164838543002692	-0.00701133329816042	448516	0.498628126737076	0.907482865026433	1	21.7509727626459	21.7142857142857
Luminal	HiMyc_WT_6mo	Abcc3	WT 6mo	0.392305428316174	0.218811654458455	551199	0.612783768760423	5.38963850495459e-15	1.100633602027e-13	42.4513618677043	22
Luminal	HiMyc_WT_6mo	Cacna1g	WT 6mo	0.00134853537073919	-0.000631885145146364	449340	0.499544191217343	0.724207264145304	1	0.194552529182879	0.285714285714286
Luminal	HiMyc_WT_6mo	Epn3	WT 6mo	0.372075735510106	0.0375593911282981	472293	0.525061700944969	0.0868208105502886	0.282084235900618	44.3968871595331	38.8571428571429
Luminal	HiMyc_WT_6mo	Mycbpap	WT 6mo	0.00539414148295677	-0.00252754058058546	448110	0.498176764869372	0.47862650327322	1	0.778210116731518	1.14285714285714
Luminal	HiMyc_WT_6mo	Rsad1	WT 6mo	0.055631038624717	0.0049620539901262	452812	0.503404113396331	0.654904392599228	1	7.82101167315175	7.14285714285714
Luminal	HiMyc_WT_6mo	Acsf2	WT 6mo	0.0619665184793744	-0.0037238815038672	448350	0.498443579766537	0.847965410881806	1	8.8715953307393	9.14285714285714
Luminal	HiMyc_WT_6mo	Chad	WT 6mo	0.0086764563476944	-0.0051864872635045	446187	0.496038910505837	0.220017867721697	0.601347201334831	1.20622568093385	2
Luminal	HiMyc_WT_6mo	Lrrc59	WT 6mo	0.928822990812609	0.131355249344701	504220	0.560555864369094	0.000163776509705806	0.00111086794209544	82.295719844358	72.5714285714286
Luminal	HiMyc_WT_6mo	Mrpl27	WT 6mo	0.134940736751083	-0.0696054366809932	417633.5	0.464295163979989	0.00147759494695889	0.00820004137919747	18.3657587548638	24.5714285714286
Luminal	HiMyc_WT_6mo	Xylt2	WT 6mo	0.0155310717509825	0.00760938968744027	454587	0.505377431906615	0.187007388951991	0.527106876192951	2.21789883268483	1.14285714285714
Luminal	HiMyc_WT_6mo	Cdc34b	WT 6mo	0	0	449750	0.5	1	1	0	0
Luminal	HiMyc_WT_6mo	Col1a1	WT 6mo	0.000269707074147839	-0.00765197498939439	444785	0.494480266814897	2.79843565876275e-06	2.54952452215533e-05	0.0389105058365759	1.14285714285714
Luminal	HiMyc_WT_6mo	Sgca	WT 6mo	0.000269707074147839	0.000269707074147839	449925	0.500194552529183	0.712887750381774	1	0.0389105058365759	0
Luminal	HiMyc_WT_6mo	Ppp1r9b	WT 6mo	0.0401202454733995	-0.0211238876586556	439013.5	0.488063924402446	0.0768286232112207	0.254915607692978	5.68093385214008	8
Luminal	HiMyc_WT_6mo	Samd14	WT 6mo	0.00188794951903487	-0.00603373254450736	445835	0.495647581989994	0.0126604858043094	0.0545998397049845	0.272373540856031	1.14285714285714
Luminal	HiMyc_WT_6mo	Pdk2	WT 6mo	0.0599666304107474	0.0322407431883496	471291	0.523947748749305	0.001887000070505	0.0102235639795206	8.52140077821012	3.71428571428571
Luminal	HiMyc_WT_6mo	Itga3	WT 6mo	0.132102220639873	-0.154233751641642	381152.5	0.423738187882157	9.62581499293215e-12	1.56195438595333e-10	17.2373540856031	31.1428571428571
Luminal	HiMyc_WT_6mo	Dlx3	WT 6mo	0	0	449750	0.5	1	1	0	0
Luminal	HiMyc_WT_6mo	Kat7	WT 6mo	0.133230834356268	-0.0382825189855655	429568.5	0.477563646470261	0.043566764810617	0.157705247075007	18.1322957198444	22.2857142857143
Luminal	HiMyc_WT_6mo	Gm11520	WT 6mo	0	0	449750	0.5	1	1	0	0
Luminal	HiMyc_WT_6mo	Fam117a	WT 6mo	0.0189253251653123	-0.00483972102531442	446248	0.496106725958866	0.40263057256549	0.946992747732843	2.64591439688716	3.42857142857143
Luminal	HiMyc_WT_6mo	Slc35b1	WT 6mo	0.356566236458779	-0.0369515077326853	432857.5	0.481220122290161	0.197854031534415	0.552428200313346	42.7237354085603	44.5714285714286
Luminal	HiMyc_WT_6mo	Spop	WT 6mo	0.511557927790476	0.125243171303023	517182.5	0.574966648137854	1.02273820112124e-06	9.98722663378911e-06	56.8871595330739	41.1428571428571
Luminal	HiMyc_WT_6mo	Nxph3	WT 6mo	0.0121368183366527	-0.00684543804376919	446037.5	0.495872707059478	0.282364073476652	0.723043311075083	1.75097276264591	2.57142857142857
Luminal	HiMyc_WT_6mo	Ngfr	WT 6mo	0.00134853537073919	-0.000631885145146364	449340	0.499544191217343	0.724207264145304	1	0.194552529182879	0.285714285714286
Luminal	HiMyc_WT_6mo	Phb	WT 6mo	0.236291451555072	-0.0136199979676929	442432.5	0.49186492495831	0.54029473116842	1	30.5836575875486	32
Luminal	HiMyc_WT_6mo	Gm26830	WT 6mo	0	0	449750	0.5	1	1	0	0
Luminal	HiMyc_WT_6mo	Zfp652os	WT 6mo	0	0	449750	0.5	1	1	0	0
Luminal	HiMyc_WT_6mo	Zfp652	WT 6mo	0.0807190692960996	0.00314614621754471	450949	0.501332962757087	0.881540728624795	1	11.0894941634241	10.8571428571429
Luminal	HiMyc_WT_6mo	B130006D01Rik	WT 6mo	0.000539414148295677	0.000539414148295677	450100	0.500389105058366	0.602201066971608	1	0.0778210116731518	0
Luminal	HiMyc_WT_6mo	Abi3	WT 6mo	0.000269707074147839	-0.00171071344173772	448640	0.498765981100611	0.0979878168330509	0.310457930351844	0.0389105058365759	0.285714285714286
Luminal	HiMyc_WT_6mo	Gngt2	WT 6mo	0.00123659682114706	-0.00668508524239517	445312	0.495066147859922	0.00092496182240375	0.00538307503627327	0.155642023346304	1.14285714285714
Luminal	HiMyc_WT_6mo	B4galnt2	WT 6mo	0.0035061919639219	-0.00837633113139145	444315	0.493957754307949	0.00835796963476683	0.03788382067329	0.505836575875486	1.71428571428571
Luminal	HiMyc_WT_6mo	Snf8	WT 6mo	0.311267819164385	-0.190541949044915	356205.5	0.396003891050584	4.90414651887934e-13	8.70657614094356e-12	39.0272373540856	55.1428571428571
Luminal	HiMyc_WT_6mo	Ube2z	WT 6mo	0.378350356334962	-0.0224515169162891	436833	0.485639799888827	0.33056480572051	0.8167000410567	45.9143968871595	48
Luminal	HiMyc_WT_6mo	Atp5g1	WT 6mo	1.28043939994114	-0.327072301083001	287652	0.319790994997221	1.4267277219569e-28	6.16924632954505e-27	92.0233463035019	96.8571428571428
Luminal	HiMyc_WT_6mo	Gm11535	WT 6mo	0.0998021629859677	0.0819783783429976	500081.5	0.555954974986103	2.59358728040812e-09	3.40899200915359e-08	13.7354085603113	2.57142857142857
Luminal	HiMyc_WT_6mo	Hoxb13	WT 6mo	0.462147589433887	0.262532455536542	581799.5	0.646803224013341	9.06334359086408e-23	2.9603032549788e-21	50.3501945525292	20
Luminal	HiMyc_WT_6mo	Gm53	WT 6mo	0.0610000678426397	0.0174308164931574	459926	0.5113129516398	0.149141440158198	0.440611829742731	8.52140077821012	6.28571428571429
Luminal	HiMyc_WT_6mo	Hoxb9	WT 6mo	0.0826731273897631	0.018963147922407	461872	0.513476375764313	0.130212648178868	0.392097727587936	11.284046692607	8.57142857142857
Luminal	HiMyc_WT_6mo	Hoxb8	WT 6mo	0	0	449750	0.5	1	1	0	0
Luminal	HiMyc_WT_6mo	Hoxb7	WT 6mo	0.00188794951903487	-0.0040533120286218	447120	0.497076153418566	0.0790554216614939	0.261354522437528	0.272373540856031	0.857142857142857
Luminal	HiMyc_WT_6mo	Hoxb5os	WT 6mo	0	0	449750	0.5	1	1	0	0
Luminal	HiMyc_WT_6mo	Hoxb6	WT 6mo	0.00134853537073919	-0.000631885145146364	449340	0.499544191217343	0.724207264145304	1	0.194552529182879	0.285714285714286
Luminal	HiMyc_WT_6mo	Hoxb5	WT 6mo	0.00134853537073919	-0.000631885145146364	449340	0.499544191217343	0.724207264145304	1	0.194552529182879	0.285714285714286
Luminal	HiMyc_WT_6mo	Hoxb4	WT 6mo	0.000809121222443516	-0.0031517198093276	447705	0.497726514730406	0.05367746849893	0.188105952923879	0.116731517509728	0.571428571428571
Luminal	HiMyc_WT_6mo	Hoxb3	WT 6mo	0.000809121222443516	0.000809121222443516	450275	0.500583657587549	0.522954833583933	1	0.116731517509728	0
Luminal	HiMyc_WT_6mo	Hoxb3os	WT 6mo	0	0	449750	0.5	1	1	0	0
Luminal	HiMyc_WT_6mo	Hoxb2	WT 6mo	0.000539414148295677	0.000539414148295677	450100	0.500389105058366	0.602201066971608	1	0.0778210116731518	0
Luminal	HiMyc_WT_6mo	Snx11	WT 6mo	0.0964537395466015	0.0240001292372695	463325.5	0.51509227348527	0.11403805864196	0.351790692724578	13.2295719844358	10.2857142857143
Luminal	HiMyc_WT_6mo	Cbx1	WT 6mo	0.224658389550414	0.00478977072495046	454529	0.5053129516398	0.683985350533779	1	29.2996108949416	27.7142857142857
Luminal	HiMyc_WT_6mo	Nfe2l1	WT 6mo	0.697958129840687	0.136602507709665	506105	0.562651473040578	7.53200091372671e-05	0.000546608750353765	68.7937743190661	54.2857142857143
Luminal	HiMyc_WT_6mo	Copz2	WT 6mo	0.548832551338639	0.261962933608143	577015.5	0.64148471372985	4.68333549017855e-20	1.3151935126232e-18	59.2607003891051	33.4285714285714
Luminal	HiMyc_WT_6mo	Cdk5rap3	WT 6mo	0.347611244892331	0.140113799305539	525918.5	0.584678710394664	3.93169525729523e-09	5.10025763746065e-08	42.9961089494163	26.8571428571429
Luminal	HiMyc_WT_6mo	Gm11525	WT 6mo	0.000269707074147839	0.000269707074147839	449925	0.500194552529183	0.712887750381774	1	0.0389105058365759	0
Luminal	HiMyc_WT_6mo	Prr15l	WT 6mo	0.152238591251034	-0.00937265951137192	445441	0.495209560867148	0.674652937150275	1	19.8054474708171	20.5714285714286
Luminal	HiMyc_WT_6mo	Pnpo	WT 6mo	0.174476177211487	0.0610680647483711	488015.5	0.542540856031128	0.000350399775716443	0.00221422011607587	23.3463035019455	14.5714285714286
Luminal	HiMyc_WT_6mo	Sp2	WT 6mo	0.0802457637224325	0.0023363176848593	451579	0.502033351862146	0.819431364071085	1	11.011673151751	10.5714285714286
Luminal	HiMyc_WT_6mo	Sp6	WT 6mo	0.0187675566407566	0.00572656180799132	453912.5	0.504627570872707	0.301482193492389	0.759728472364762	2.64591439688716	1.71428571428571
Luminal	HiMyc_WT_6mo	Scrn2	WT 6mo	0.0190372637149044	-0.00670820299160785	445301.5	0.495054474708171	0.296329823289783	0.748727998619858	2.72373540856031	3.71428571428571
Luminal	HiMyc_WT_6mo	Mrpl10	WT 6mo	0.106341241340144	-0.0159594048253447	438847	0.487878821567538	0.233462619150454	0.631089871871185	14.6692607003891	17.1428571428571
Luminal	HiMyc_WT_6mo	Osbpl7	WT 6mo	0.0113276971142092	-0.0274587644250683	432664	0.481005002779322	3.14324183354182e-06	2.84098789792531e-05	1.63424124513619	5.42857142857143
Luminal	HiMyc_WT_6mo	Tbkbp1	WT 6mo	0.00458502026051326	0.000624179228742141	450155	0.500450250138966	0.844378564767733	1	0.66147859922179	0.571428571428571
Luminal	HiMyc_WT_6mo	Kpnb1	WT 6mo	0.587462345738569	0.0620840006927335	478858.5	0.532360755975542	0.0379593913484585	0.140325593244277	61.2451361867704	54
Luminal	HiMyc_WT_6mo	Npepps	WT 6mo	0.326875545041263	-0.0415799338889387	436403.5	0.485162312395775	0.301123137389207	0.759326524158713	40.3112840466926	40.5714285714286
Luminal	HiMyc_WT_6mo	Mrpl45	WT 6mo	0.0884083572971299	-0.0776491603164628	404715	0.449933296275709	2.38778575830661e-07	2.55222549849711e-06	12.1400778210117	22
Luminal	HiMyc_WT_6mo	Socs7	WT 6mo	0.125383777830682	0.0430280649419228	474647	0.527678710394664	0.00890749771400084	0.0401276796188542	17.1206225680934	11.7142857142857
Luminal	HiMyc_WT_6mo	Arhgap23	WT 6mo	0.0320290332489643	-0.0458804127886089	422501.5	0.469707059477487	1.9719778025794e-06	1.85124281293956e-05	4.55252918287938	10.5714285714286
Luminal	HiMyc_WT_6mo	Srcin1	WT 6mo	0.00323648488977406	-0.000724356141997053	449280	0.499477487493052	0.790857723314075	1	0.466926070038911	0.571428571428571
Luminal	HiMyc_WT_6mo	E130012A19Rik	WT 6mo	0.0329500930209999	0.0100069956088069	456740.5	0.507771539744302	0.189269308500843	0.532102891562954	4.70817120622568	3.14285714285714
Luminal	HiMyc_WT_6mo	Mllt6	WT 6mo	0.109018033481958	0.0134337056618117	461234	0.51276709282935	0.206963672735721	0.572888895760094	15.0972762645914	12.2857142857143
Luminal	HiMyc_WT_6mo	Cisd3	WT 6mo	0.0904285239654219	-0.0559736913497123	414709	0.461043913285158	6.13362574515152e-05	0.000451585970292017	12.4902723735409	20.2857142857143
Luminal	HiMyc_WT_6mo	Pcgf2	WT 6mo	0.0741086095916608	0.0100621071652865	457443	0.508552529182879	0.320166612156194	0.797482426591542	10.3501945525292	8.57142857142857
Luminal	HiMyc_WT_6mo	Psmb3	WT 6mo	0.572411067659941	-0.219853111402525	357990.5	0.397988326848249	7.37179935094818e-11	1.11534493692179e-09	59.1439688715953	69.7142857142857
Luminal	HiMyc_WT_6mo	Pip4k2b	WT 6mo	0.021082981758495	-0.00664290546390281	445249	0.494996108949416	0.312223423175586	0.782376134069059	2.99610894941634	4
Luminal	HiMyc_WT_6mo	Cwc25	WT 6mo	0.0788311197770648	-0.0268042134829062	432608.5	0.480943301834352	0.0340374826124188	0.127919302966936	10.7392996108949	14.5714285714286
Luminal	HiMyc_WT_6mo	1700001P01Rik	WT 6mo	0.00917004052102651	0.00322877897336984	451845	0.502329071706504	0.46501096100537	1	1.32295719844358	0.857142857142857
Luminal	HiMyc_WT_6mo	Rpl23	WT 6mo	3.37377496964669	-0.173021675278201	304279	0.338275708727071	7.63727902877634e-23	2.50887363317975e-21	100	100
Luminal	HiMyc_WT_6mo	Lasp1	WT 6mo	0.817225175362	-0.0595193444553999	426215	0.473835464146748	0.102807047024279	0.323081581639547	74.2801556420233	71.7142857142857
Luminal	HiMyc_WT_6mo	B230217C12Rik	WT 6mo	0.000269707074147839	-0.00567155447350883	446070	0.495908838243469	0.000103769158505873	0.000734849149456445	0.0389105058365759	0.857142857142857
Luminal	HiMyc_WT_6mo	Plxdc1	WT 6mo	0.000269707074147839	-0.00369113395762328	447355	0.49733740967204	0.00354208263868643	0.0180149896912118	0.0389105058365759	0.571428571428571
Luminal	HiMyc_WT_6mo	Arl5c	WT 6mo	0.00161824244488703	0.00161824244488703	450800	0.501167315175097	0.365841121041546	0.880927804829784	0.233463035019455	0
Luminal	HiMyc_WT_6mo	Cacnb1	WT 6mo	0.0070123839278438	0.00503196341195825	453015	0.503629794330183	0.183266927157829	0.518355577713871	1.01167315175097	0.285714285714286
Luminal	HiMyc_WT_6mo	Rpl19	WT 6mo	3.10423742773922	-0.319788854002007	245975	0.273457476375764	2.86710061546227e-43	2.14618931644653e-41	100	100
Luminal	HiMyc_WT_6mo	Stac2	WT 6mo	0	0	449750	0.5	1	1	0	0
Luminal	HiMyc_WT_6mo	Fbxl20	WT 6mo	0.0403441225725837	-0.0202269646414349	437215.5	0.486065036131184	0.0414836395544296	0.151223531002265	5.79766536964981	8.57142857142857
Luminal	HiMyc_WT_6mo	Med1	WT 6mo	0.177352173297715	-0.0227090160449501	435978	0.484689271817677	0.209857208106375	0.579563314174022	23.579766536965	26.5714285714286
Luminal	HiMyc_WT_6mo	Cdk12	WT 6mo	0.210754877413258	-0.114904426180459	392833.5	0.436724291272929	1.01437334368527e-06	9.91402303496511e-06	26.8871595330739	38
Luminal	HiMyc_WT_6mo	Ppp1r1b	WT 6mo	0.0131037080836519	-0.00505659951833631	447826	0.497861033907727	0.584234490906172	1	1.86770428015564	2.28571428571429
Luminal	HiMyc_WT_6mo	Stard3	WT 6mo	0.131948407560158	0.0631191153235786	489854.5	0.544585325180656	3.25815114809915e-05	0.000251646985325614	18.1322957198444	9.14285714285714
Luminal	HiMyc_WT_6mo	Tcap	WT 6mo	0	0	449750	0.5	1	1	0	0
Luminal	HiMyc_WT_6mo	Pgap3	WT 6mo	0.0334895071692956	0.01368530201044	458435	0.509655364091162	0.10413336691903	0.326710031624074	4.78599221789883	2.85714285714286
Luminal	HiMyc_WT_6mo	Erbb2	WT 6mo	0.0566182069713812	-0.0298859670477707	436306	0.485053918843802	0.0585473958996688	0.201900345449	8.05447470817121	10.8571428571429
Luminal	HiMyc_WT_6mo	Mien1	WT 6mo	0.792394336672436	0.0117371040911151	452197	0.502720400222346	0.864681638234487	1	76.147859922179	69.4285714285714
Luminal	HiMyc_WT_6mo	Grb7	WT 6mo	0.039804708424288	-0.0207663787897305	436866.5	0.485677042801556	0.035163899171455	0.131546285758396	5.71984435797665	8.57142857142857
Luminal	HiMyc_WT_6mo	Ormdl3	WT 6mo	0.543036990460201	0.309942981027293	603945	0.67142301278488	7.00609726333999e-29	3.0642951459639e-27	60.272373540856	29.1428571428571
Luminal	HiMyc_WT_6mo	Gm12355	WT 6mo	0.0784900313526548	0.019077415876088	461080	0.512595886603669	0.153695687573714	0.451321703279161	11.0505836575875	8.57142857142857
Luminal	HiMyc_WT_6mo	Gsdma	WT 6mo	0.590866622479853	0.577825627647088	668636.5	0.743342412451362	5.29347296800452e-60	6.42847241130379e-58	49.8443579766537	1.42857142857143
Luminal	HiMyc_WT_6mo	Psmd3	WT 6mo	0.487704209440452	0.0130182683640765	457345.5	0.508444135630906	0.580835644621244	1	56.5369649805447	52
Luminal	HiMyc_WT_6mo	Csf3	WT 6mo	0.00620326270540029	-0.0325831988338772	429348.5	0.47731906614786	2.3030880781811e-11	3.60890898510314e-10	0.894941634241245	5.42857142857143
Luminal	HiMyc_WT_6mo	Med24	WT 6mo	0.0406393810220301	-0.0234071214043442	436578	0.485356309060589	0.0308396587275438	0.1176638115656	5.68093385214008	8.57142857142857
Luminal	HiMyc_WT_6mo	Thra	WT 6mo	0.0408632581212144	-0.0469482904957866	421210	0.468271261812118	5.72093209816714e-06	4.97769057672462e-05	5.68093385214008	12
Luminal	HiMyc_WT_6mo	Nr1d1	WT 6mo	0.31525142336048	0.0203757578867235	465972	0.518034463590884	0.19801080521007	0.552798324009674	36.8093385214008	32
Luminal	HiMyc_WT_6mo	Msl1	WT 6mo	0.155784835586362	-0.0487613378457138	424565	0.472001111728738	0.0167379303165977	0.0697469770137328	20.6614785992218	25.7142857142857
Luminal	HiMyc_WT_6mo	Gm12359	WT 6mo	0	0	449750	0.5	1	1	0	0
Luminal	HiMyc_WT_6mo	Casc3	WT 6mo	0.323767321855907	0.0885052718084928	495654	0.551032795997777	0.000310457911830079	0.00198545226470379	39.2217898832685	29.1428571428571
Luminal	HiMyc_WT_6mo	Rapgefl1	WT 6mo	0.00458502026051326	-0.00333666180302898	447585	0.497593107281823	0.317570664891171	0.792212808380965	0.66147859922179	1.14285714285714
Luminal	HiMyc_WT_6mo	Wipf2	WT 6mo	0.231992022413266	0.0700442486918419	490604.5	0.545419121734297	0.000480773336049757	0.00296102941336714	29.8443579766537	20.5714285714286
Luminal	HiMyc_WT_6mo	Cdc6	WT 6mo	0.00161824244488703	-0.00234259858688409	448230	0.498310172317954	0.25669280566987	0.674014197383416	0.233463035019455	0.571428571428571
Luminal	HiMyc_WT_6mo	Rara	WT 6mo	0.0913954137124211	-0.0112886473928335	446956	0.496893829905503	0.742221501056363	1	12.4902723735409	12.8571428571429
Luminal	HiMyc_WT_6mo	Top2a	WT 6mo	0.0035061919639219	-0.00837633113139145	444315	0.493957754307949	0.00835796963476683	0.03788382067329	0.505836575875486	1.71428571428571
Luminal	HiMyc_WT_6mo	Igfbp4	WT 6mo	0.00366396048847761	-0.00541619331251652	446880.5	0.49680989438577	0.141185257468172	0.420864422673436	0.505836575875486	1.14285714285714
Luminal	HiMyc_WT_6mo	Tns4	WT 6mo	0.00107882829659135	-0.015923007567945	440168	0.489347415230684	5.10376599872149e-09	6.5559377356667e-08	0.155642023346304	2.28571428571429
Luminal	HiMyc_WT_6mo	Ccr7	WT 6mo	0.000539414148295677	-0.00144100636758988	448815	0.498960533629794	0.255060749623406	0.672026705594835	0.0778210116731518	0.285714285714286
Luminal	HiMyc_WT_6mo	Smarce1	WT 6mo	0.142559082512115	-0.0702098030282395	413139	0.459298499166203	0.000360738056537739	0.0022763987199594	18.988326848249	26.5714285714286
Luminal	HiMyc_WT_6mo	Krt10	WT 6mo	0.018340081042053	-0.0476868419002068	422930	0.470183435241801	6.23870201138826e-09	7.90431773707022e-08	2.64591439688716	8.57142857142857
Luminal	HiMyc_WT_6mo	Krt20	WT 6mo	0.00458502026051326	0.0026045997446277	451440	0.501878821567537	0.399674165837129	0.941591257891599	0.66147859922179	0.285714285714286
Luminal	HiMyc_WT_6mo	Krt23	WT 6mo	0.698516498758876	-0.321437206283304	368914.5	0.410132851584213	1.30270530265005e-08	1.59048474678093e-07	59.7665369649805	63.1428571428571
Luminal	HiMyc_WT_6mo	Krt39	WT 6mo	0.000269707074147839	0.000269707074147839	449925	0.500194552529183	0.712887750381774	1	0.0389105058365759	0
Luminal	HiMyc_WT_6mo	Krtap3-2	WT 6mo	0.191935963768392	-0.0832273305218711	421649.5	0.468759866592551	0.00758183963199856	0.0346895752781882	20.3891050583658	26
Luminal	HiMyc_WT_6mo	Gm11938	WT 6mo	0.000269707074147839	-0.00171071344173772	448640	0.498765981100611	0.0979878168330509	0.310457930351844	0.0389105058365759	0.285714285714286
Luminal	HiMyc_WT_6mo	Gm11562	WT 6mo	0.0163657443487246	-0.00343846081013096	446400	0.496275708727071	0.372086454690898	0.892249327491638	2.1011673151751	2.85714285714286
Luminal	HiMyc_WT_6mo	Krtap4-16	WT 6mo	0	0	449750	0.5	1	1	0	0
Luminal	HiMyc_WT_6mo	Krtap16-1	WT 6mo	0	0	449750	0.5	1	1	0	0
Luminal	HiMyc_WT_6mo	Krtap17-1	WT 6mo	0.0400992008324758	-0.00951844394337936	447260.5	0.497232351306281	0.646129333005977	1	4.63035019455253	5.14285714285714
Luminal	HiMyc_WT_6mo	Krt31	WT 6mo	0	0	449750	0.5	1	1	0	0
Luminal	HiMyc_WT_6mo	Krt32	WT 6mo	0.000809121222443516	-0.0249363454840687	433570	0.48201222901612	1.21317156642491e-17	2.89122338549552e-16	0.116731517509728	3.71428571428571
Luminal	HiMyc_WT_6mo	Krt36	WT 6mo	0.0048547273346611	-0.0050473752447667	446475	0.496359088382435	0.148382264092174	0.438539219610153	0.700389105058366	1.42857142857143
Luminal	HiMyc_WT_6mo	Krt13	WT 6mo	0.00539414148295677	-0.234942879163928	346215	0.384897165091718	2.88249633901996e-106	1.0446075224788e-103	0.778210116731518	23.7142857142857
Luminal	HiMyc_WT_6mo	Krt15	WT 6mo	0.314818503148534	-0.404513812595978	328228.5	0.364901056142301	1.18465632893953e-21	3.60144988628741e-20	34.7081712062257	53.7142857142857
Luminal	HiMyc_WT_6mo	Krt19	WT 6mo	2.90824097424101	-0.537486523178998	283711	0.315409672040022	3.1265975673611e-29	1.396934423883e-27	97.7821011673152	100
Luminal	HiMyc_WT_6mo	Krt14	WT 6mo	0.47194201242992	0.0924264097762643	519924.5	0.578015008337965	2.14132025778912e-07	2.29955234268972e-06	50.5836575875486	30.8571428571429
Luminal	HiMyc_WT_6mo	Krt16	WT 6mo	0.0732020679337533	-0.317480074638723	333012.5	0.370219566425792	1.3178993255808e-45	1.0632141166903e-43	8.67704280155642	33.4285714285714
Luminal	HiMyc_WT_6mo	Krt17	WT 6mo	0.53324818715428	-1.08805415902781	198217.5	0.220364091161757	2.76658651409087e-72	4.67881012616361e-70	52.6070038910506	82.2857142857143
Luminal	HiMyc_WT_6mo	Krt42	WT 6mo	0	0	449750	0.5	1	1	0	0
Luminal	HiMyc_WT_6mo	Eif1	WT 6mo	3.04459118112991	0.224728423096616	587770.5	0.653441356309061	9.96357317882691e-21	2.89412645350887e-19	100	100
Luminal	HiMyc_WT_6mo	Gast	WT 6mo	0	0	449750	0.5	1	1	0	0
Luminal	HiMyc_WT_6mo	Hap1	WT 6mo	0.0506185427655002	0.0288339170907591	467684	0.519937743190661	0.0049640384669731	0.0244148992329735	7.12062256809338	3.14285714285714
Luminal	HiMyc_WT_6mo	Jup	WT 6mo	1.47566599337195	0.45416200796516	601336.5	0.668523068371317	6.46312279427073e-25	2.3723401369131e-23	92.84046692607	76
Luminal	HiMyc_WT_6mo	P3h4	WT 6mo	0.0799963352479497	0.032129719907678	470469	0.523033907726515	0.00880048802911437	0.0396769238137263	11.2062256809339	6.57142857142857
Luminal	HiMyc_WT_6mo	Fkbp10	WT 6mo	0.00593355563125245	0.00593355563125245	453600	0.504280155642023	0.0823968412027571	0.269783777642356	0.856031128404669	0
Luminal	HiMyc_WT_6mo	Nt5c3b	WT 6mo	0.0674523199122584	-0.0294393825057367	433236	0.481640911617565	0.0317719053719512	0.120636017220525	9.57198443579767	13.1428571428571
Luminal	HiMyc_WT_6mo	Klhl11	WT 6mo	0.00728209100199164	0.00332124997022052	451905	0.502395775430795	0.396582746333334	0.936923905204981	1.05058365758755	0.571428571428571
Luminal	HiMyc_WT_6mo	Acly	WT 6mo	0.223366295423565	0.0102608869241916	458014	0.509187326292385	0.478584197183731	1	28.7548638132296	26.2857142857143
Luminal	HiMyc_WT_6mo	Cnp	WT 6mo	0.025082757895749	-0.000662708810763232	449320	0.499521956642579	0.928623495296399	1	3.61867704280156	3.71428571428571
Luminal	HiMyc_WT_6mo	Dnajc7	WT 6mo	0.424343279153765	0.139822873488512	524262	0.582837131739856	2.86014479576064e-08	3.39519207631258e-07	50.2334630350195	34
Luminal	HiMyc_WT_6mo	Nkiras2	WT 6mo	0.0645110934719307	-0.0518482911459017	416839	0.463411895497499	1.61791214430168e-05	0.000131829236854217	8.94941634241245	16.2857142857143
Luminal	HiMyc_WT_6mo	Dhx58	WT 6mo	0.00215765659318271	-0.0196269690815584	437015	0.485842134519177	6.41817251307575e-10	8.8808058573353e-09	0.311284046692607	3.14285714285714
Luminal	HiMyc_WT_6mo	Kat2a	WT 6mo	0.0668009672143706	-0.0367050426693177	430974.5	0.479126737076153	0.0143411853176633	0.0606789477367625	9.45525291828794	13.4285714285714
Luminal	HiMyc_WT_6mo	Rab5c	WT 6mo	0.326972038656559	-0.0608243326762093	420990.5	0.468027237354086	0.0263723228573891	0.102556038691373	40.5447470817121	44.2857142857143
Luminal	HiMyc_WT_6mo	Ghdc	WT 6mo	0.0209252132339393	-0.00482025347257297	446526.5	0.496416342412451	0.466861288128721	1	2.99610894941634	3.71428571428571
Luminal	HiMyc_WT_6mo	Stat5b	WT 6mo	0.0505066042159081	-0.0404438366544304	425935	0.473524180100056	0.000481684938260623	0.00296504416970296	7.04280155642023	12.2857142857143
Luminal	HiMyc_WT_6mo	Stat5a	WT 6mo	0.196420284394357	-0.0531223735790499	427735	0.475525291828794	0.0491993360794561	0.175127851891185	24.591439688716	28.5714285714286
Luminal	HiMyc_WT_6mo	Stat3	WT 6mo	0.376160627952473	0.147095221055957	525711	0.58444802668149	5.80371071451539e-09	7.39010146810379e-08	43.3852140077821	26.8571428571429
Luminal	HiMyc_WT_6mo	Ptrf	WT 6mo	0.235544572410881	-0.328579769464293	316610	0.351984435797665	5.71613315887067e-28	2.43026138082265e-26	29.0272373540856	53.7142857142857
Luminal	HiMyc_WT_6mo	Atp6v0a1	WT 6mo	0.178669818799863	0.0710540650240062	491045	0.545908838243469	0.000114831898823364	0.00080594131018636	23.3463035019455	14.2857142857143
Luminal	HiMyc_WT_6mo	Naglu	WT 6mo	0.145413921778149	0.0589097477589973	487078.5	0.541499166203446	0.00018951450580699	0.00126848598126045	19.6498054474708	11.1428571428571
Luminal	HiMyc_WT_6mo	Coasy	WT 6mo	0.123155178997502	0.0223026355477359	463660.5	0.515464702612562	0.143938749827806	0.427620767380436	16.8482490272374	13.7142857142857
Luminal	HiMyc_WT_6mo	Mlx	WT 6mo	0.116544719293063	0.0358329039611709	472185	0.524941634241245	0.0158011045897659	0.0662543652688603	16.147859922179	11.1428571428571
Luminal	HiMyc_WT_6mo	Psmc3ip	WT 6mo	0.0631370067258929	0.00734870932207912	454850.5	0.505670372429127	0.480978001013442	1	8.8715953307393	7.71428571428571
Luminal	HiMyc_WT_6mo	Fam134c	WT 6mo	0.18828190163336	-0.0265808143689961	439784.5	0.488921067259589	0.375620858176019	0.89883658033924	25.4863813229572	27.1428571428571
Luminal	HiMyc_WT_6mo	Tubg1	WT 6mo	0.0173070827204252	-0.00563601469176779	446619.5	0.496519733185103	0.437126151362793	1	2.45136186770428	3.14285714285714
Luminal	HiMyc_WT_6mo	Plekhh3	WT 6mo	0.0134853537073919	-0.0533635180133016	417305	0.463929961089494	1.82405200224401e-14	3.57774323567293e-13	1.94552529182879	9.14285714285714
Luminal	HiMyc_WT_6mo	Cntnap1	WT 6mo	0	0	449750	0.5	1	1	0	0
Luminal	HiMyc_WT_6mo	Ezh1	WT 6mo	0.0806274093461725	0.0299584247115817	467945	0.520227904391328	0.0216103309674137	0.086695741753123	11.1673151750973	7.14285714285714
Luminal	HiMyc_WT_6mo	Ramp2	WT 6mo	0.000809121222443516	-0.00513214032521316	446420	0.496297943301834	0.00411993443862196	0.0206412602958477	0.116731517509728	0.857142857142857
Luminal	HiMyc_WT_6mo	Vps25	WT 6mo	0.048547273346611	0.0029976014812432	451695	0.502162312395775	0.765666674679617	1	7.00389105058366	6.57142857142857
Luminal	HiMyc_WT_6mo	Wnk4	WT 6mo	0.0140705978306512	0.0101097567988801	456107	0.50706725958866	0.0631906612296574	0.215651119063424	1.98443579766537	0.571428571428571
Luminal	HiMyc_WT_6mo	Coa3	WT 6mo	0.291318284787656	-0.0504074959460474	427873.5	0.475679266259033	0.0822997976959585	0.269582020257737	36.2645914396887	38.8571428571429
Luminal	HiMyc_WT_6mo	Becn1	WT 6mo	0.316747403883446	-0.0299100695208587	438109	0.487058365758755	0.365753042894675	0.880927804829784	40.3501945525292	40.5714285714286
Luminal	HiMyc_WT_6mo	Psme3	WT 6mo	0.493138084740194	0.0272762627256992	465147	0.517117287381879	0.263154783637899	0.686439487970108	56.5758754863813	50.8571428571429
Luminal	HiMyc_WT_6mo	Aoc2	WT 6mo	0.0124065254108006	-0.00343683871628389	447520	0.497520844913841	0.518509325710439	1	1.78988326848249	2.28571428571429
Luminal	HiMyc_WT_6mo	Aoc3	WT 6mo	0.00188794951903487	-9.2470996850688e-05	449690	0.499933296275709	0.964574213016053	1	0.272373540856031	0.285714285714286
Luminal	HiMyc_WT_6mo	Gm27029	WT 6mo	0	0	449750	0.5	1	1	0	0
Luminal	HiMyc_WT_6mo	Ptges3l	WT 6mo	0.0444152800600999	-0.0247150422212158	437707	0.486611450806003	0.0574144683496642	0.198661204446022	6.22568093385214	8.85714285714286
Luminal	HiMyc_WT_6mo	Rundc1	WT 6mo	0.141367876555667	0.0429811794412018	477913.5	0.531310172317954	0.00455760112644745	0.0225910966821367	19.0661478599222	12.5714285714286
Luminal	HiMyc_WT_6mo	Rpl27	WT 6mo	2.63256345831076	0.124229616245133	532684.5	0.592200667037243	1.92573931428552e-08	2.32013479073629e-07	100	100
Luminal	HiMyc_WT_6mo	Ifi35	WT 6mo	0.0900014874769828	-0.0965332812135017	397978	0.442443579766537	4.08285220058584e-09	5.28433098591696e-08	12.295719844358	23.4285714285714
Luminal	HiMyc_WT_6mo	Vat1	WT 6mo	0.958800208069226	0.131756247672332	497523.5	0.553111172873819	0.000976695866805702	0.00562110999118754	83.1517509727627	68.8571428571429
Luminal	HiMyc_WT_6mo	Rnd2	WT 6mo	0.0350619196392191	-0.005704962415944	446735	0.496648137854364	0.594165224569476	1	5.05836575875486	5.71428571428571
Luminal	HiMyc_WT_6mo	Nbr1	WT 6mo	0.234744656178106	0.143308789488352	531224.5	0.590577543079489	2.58610740168823e-12	4.36066603308301e-11	30.5058365758755	12.8571428571429
Luminal	HiMyc_WT_6mo	Tmem106a	WT 6mo	0.0129459395590962	-0.0167603681791871	438875	0.487909949972207	0.00349932578504194	0.0179212891427305	1.86770428015564	4.28571428571429
Luminal	HiMyc_WT_6mo	Rdm1	WT 6mo	0.0400083069238073	0.0182236812490662	461187	0.512714841578655	0.0478996498779519	0.17141017341121	5.68093385214008	3.14285714285714
Luminal	HiMyc_WT_6mo	Arl4d	WT 6mo	0.0946984462870882	0.0479903026842685	477825.5	0.531212340188994	0.000762752524328795	0.00451852695457985	12.7626459143969	6.57142857142857
Luminal	HiMyc_WT_6mo	Dhx8	WT 6mo	0.0543486118286064	-0.0283436240191716	433851	0.482324624791551	0.0228728365016622	0.0911201762640813	7.66536964980545	11.1428571428571
Luminal	HiMyc_WT_6mo	Etv4	WT 6mo	0.00215765659318271	0.00215765659318271	451150	0.501556420233463	0.296176600364449	0.748423681562894	0.311284046692607	0
Luminal	HiMyc_WT_6mo	Meox1	WT 6mo	0	-0.00198042051588556	448465	0.498571428571429	0.00675440694203445	0.031241868900646	0	0.285714285714286
Luminal	HiMyc_WT_6mo	Sost	WT 6mo	0	0	449750	0.5	1	1	0	0
Luminal	HiMyc_WT_6mo	Dusp3	WT 6mo	0.286835974856261	-0.126854766043417	387845	0.431178432462479	9.77911093831923e-07	9.58638393442535e-06	35.875486381323	47.1428571428571
Luminal	HiMyc_WT_6mo	Mpp3	WT 6mo	0.00566384855710461	-0.00621867453820874	445715	0.495514174541412	0.100041733508168	0.316044391549049	0.817120622568093	1.71428571428571
Luminal	HiMyc_WT_6mo	Cd300lg	WT 6mo	0.000539414148295677	-0.00144100636758988	448815	0.498960533629794	0.255060749623406	0.672026705594835	0.0778210116731518	0.285714285714286
Luminal	HiMyc_WT_6mo	Mpp2	WT 6mo	0.00593355563125245	0.00197271459948134	451030	0.50142301278488	0.580305437645589	1	0.856031128404669	0.571428571428571
Luminal	HiMyc_WT_6mo	Pyy	WT 6mo	0	0	449750	0.5	1	1	0	0
Luminal	HiMyc_WT_6mo	Tmem101	WT 6mo	0.0129459395590962	-0.0448227783606032	422122	0.469285158421345	1.28450959994905e-11	2.06235152436264e-10	1.86770428015564	8
Luminal	HiMyc_WT_6mo	Lsm12	WT 6mo	0.180150132209595	-0.146512291613292	371944.5	0.413501389660923	5.06039494160842e-12	8.38417103859665e-11	23.7743190661479	40
Luminal	HiMyc_WT_6mo	G6pc3	WT 6mo	0.107939205185366	-0.105014076129667	393150	0.437076153418566	2.37600578792283e-09	3.13202010069666e-08	14.863813229572	26.8571428571429
Luminal	HiMyc_WT_6mo	Hdac5	WT 6mo	0.134762689626862	-0.0402260789273277	430350.5	0.478433018343524	0.0524604814215311	0.185062616090077	18.1712062256809	22
Luminal	HiMyc_WT_6mo	Asb16	WT 6mo	0.00970945466932218	0.00772903415343663	454765	0.505575319622012	0.0802566760436375	0.264102071310506	1.40077821011673	0.285714285714286
Luminal	HiMyc_WT_6mo	Tmub2	WT 6mo	0.112997531019547	-0.0051933712537741	448475	0.49858254585881	0.891159381520688	1	15.6031128404669	15.7142857142857
Luminal	HiMyc_WT_6mo	Atxn7l3	WT 6mo	0.099242470238007	-0.00938285241490437	446744	0.496658143413007	0.732502676348308	1	13.5408560311284	14
Luminal	HiMyc_WT_6mo	Ubtf	WT 6mo	0.330412122045853	0.0134964492941126	460057	0.511458588104503	0.423569934458229	0.977907288261284	40.3112840466926	36.8571428571429
Luminal	HiMyc_WT_6mo	Rundc3a	WT 6mo	0.00593355563125245	-0.00990980849583201	443320	0.492851584213452	0.0128554757896686	0.0552217060684711	0.856031128404669	2.28571428571429
Luminal	HiMyc_WT_6mo	Slc25a39	WT 6mo	0.347618316595876	-0.118382252751802	391200.5	0.434908838243469	8.34599924605083e-06	7.07828784496978e-05	42.4513618677043	52.2857142857143
Luminal	HiMyc_WT_6mo	Grn	WT 6mo	0.345123223322935	-0.435603436250002	266736	0.296538076709283	3.87936230451913e-43	2.88500719135102e-41	41.556420233463	70.2857142857143
Luminal	HiMyc_WT_6mo	Fam171a2	WT 6mo	0.00782150515028732	0.00584108463440176	453540	0.504213451917732	0.142577354211883	0.42396243475013	1.1284046692607	0.285714285714286
Luminal	HiMyc_WT_6mo	Itga2b	WT 6mo	0.00917004052102651	0.00520919948925539	453130	0.503757643135075	0.232118211621027	0.628422968044548	1.32295719844358	0.571428571428571
Luminal	HiMyc_WT_6mo	Gpatch8	WT 6mo	0.0640377878982636	-0.0189909709085326	439396	0.488489160644803	0.161875229900729	0.470943126261818	8.91050583657588	11.1428571428571
Luminal	HiMyc_WT_6mo	Gm11627	WT 6mo	0	0	449750	0.5	1	1	0	0
Luminal	HiMyc_WT_6mo	Fzd2	WT 6mo	0.00377589903806974	-0.000184941993701376	449630	0.499866592551417	0.949637733557813	1	0.544747081712062	0.571428571428571
Luminal	HiMyc_WT_6mo	2810433D01Rik	WT 6mo	0	0	449750	0.5	1	1	0	0
Luminal	HiMyc_WT_6mo	Ccdc43	WT 6mo	0.0603279974348224	-0.0385441254990583	428488	0.476362423568649	0.00388606027429133	0.019650640558659	8.52140077821012	13.1428571428571
Luminal	HiMyc_WT_6mo	Gjc1	WT 6mo	0.00134853537073919	-0.00261230566103192	448055	0.498115619788772	0.176383610948326	0.503754593640386	0.194552529182879	0.571428571428571
Luminal	HiMyc_WT_6mo	Eftud2	WT 6mo	0.0922045349348646	-0.0324130547055285	431699.5	0.47993274041134	0.0371044892526525	0.137476889666879	12.6459143968872	16.5714285714286
Luminal	HiMyc_WT_6mo	C1ql1	WT 6mo	0	0	449750	0.5	1	1	0	0
Luminal	HiMyc_WT_6mo	Dcakd	WT 6mo	0.0198463849373479	-0.039902753498237	425043	0.472532518065592	1.32608812913441e-07	1.45277917832379e-06	2.80155642023346	8.28571428571428
Luminal	HiMyc_WT_6mo	Nmt1	WT 6mo	0.357986592290045	0.0346797250855148	468185.5	0.520495275152863	0.157965924597163	0.461309801033233	42.3735408560311	38.5714285714286
Luminal	HiMyc_WT_6mo	Plcd3	WT 6mo	0.0137550607815398	-0.0349335033371655	427809.5	0.475608115619789	6.25350267136327e-08	7.08554439155806e-07	1.98443579766537	6.85714285714286
Luminal	HiMyc_WT_6mo	Acbd4	WT 6mo	0.0398505383992516	-0.0337615436475322	428638	0.476529182879377	0.000615503517898752	0.00371662544753938	5.60311284046693	10.2857142857143
Luminal	HiMyc_WT_6mo	Hexim1	WT 6mo	0.0663792035015651	-0.0214323451154359	435987	0.48469927737632	0.0643554671374851	0.218939006141547	8.91050583657588	12
Luminal	HiMyc_WT_6mo	Hexim2	WT 6mo	0	0	449750	0.5	1	1	0	0
Luminal	HiMyc_WT_6mo	Fmnl1	WT 6mo	0	0	449750	0.5	1	1	0	0
Luminal	HiMyc_WT_6mo	1700023F06Rik	WT 6mo	0.00458502026051326	-0.0310625490254268	429595	0.477593107281823	4.97239986166403e-13	8.82089053936686e-12	0.66147859922179	5.14285714285714
Luminal	HiMyc_WT_6mo	Map3k14	WT 6mo	0.0359627008115897	0.00625639307330636	453430	0.504091161756531	0.510085786438191	1	5.09727626459144	4.28571428571429
Luminal	HiMyc_WT_6mo	Arhgap27	WT 6mo	0.0780819793638926	-0.114805437121644	397805	0.44225125069483	4.13740695438898e-10	5.81657254776199e-09	10.6225680933852	21.4285714285714
Luminal	HiMyc_WT_6mo	Arhgap27os2	WT 6mo	0.053269783532015	-0.0262835600624255	433354.5	0.481772651473041	0.0180267349523546	0.0745189907110641	7.50972762645914	11.1428571428571
Luminal	HiMyc_WT_6mo	Arhgap27os1	WT 6mo	0.0194189093386444	-0.028111183042609	431510	0.479722067815453	6.59769805929531e-05	0.000483414776610305	2.80155642023346	6.85714285714286
Luminal	HiMyc_WT_6mo	Plekhm1	WT 6mo	0.0775689715806191	-0.0528409767470334	420235	0.467187326292385	0.000315494298502835	0.00201371270034057	10.7782101167315	17.1428571428571
Luminal	HiMyc_WT_6mo	Rprml	WT 6mo	0.0070123839278438	0.00107112238018713	450445	0.500772651473041	0.784647364635669	1	1.01167315175097	0.857142857142857
Luminal	HiMyc_WT_6mo	Gosr2	WT 6mo	0.309130002060603	0.0527918651707657	478115	0.531534185658699	0.025105359642991	0.0986201765328848	38.3657587548638	32.2857142857143
Luminal	HiMyc_WT_6mo	Nsf	WT 6mo	0.0553613315505692	-0.0415303708674259	428728	0.476629238465814	0.0029365541144969	0.0152790489945485	7.7431906614786	12.2857142857143
Luminal	HiMyc_WT_6mo	Arf2	WT 6mo	0.0626689739278594	-0.0949814358027755	395003.5	0.439136742634797	1.10798042292939e-12	1.92367308257802e-11	8.56031128404669	20.5714285714286
Luminal	HiMyc_WT_6mo	Mapt	WT 6mo	0.000809121222443516	-0.00117129929344204	448990	0.499155086158977	0.423005818674781	0.977467686387068	0.116731517509728	0.285714285714286
Luminal	HiMyc_WT_6mo	Kansl1	WT 6mo	0.122666428489539	-0.0655122377578129	414008	0.460264591439689	0.000254493935567821	0.00165395702902047	16.6536964980545	24.2857142857143
Luminal	HiMyc_WT_6mo	Cdc27	WT 6mo	0.0566895883216434	0.0329245421310167	469595	0.522062256809338	0.00291134427810565	0.0151617019191218	7.82101167315175	3.42857142857143
Luminal	HiMyc_WT_6mo	Myl4	WT 6mo	0.00323648488977406	0.00323648488977406	451850	0.502334630350195	0.200375860575681	0.557220617881045	0.466926070038911	0
Luminal	HiMyc_WT_6mo	Itgb3	WT 6mo	0.00134853537073919	0.00134853537073919	450625	0.500972762645914	0.409212140221138	0.95489803489256	0.194552529182879	0
Luminal	HiMyc_WT_6mo	Mettl2	WT 6mo	0.0457840940305041	0.00105637094356992	450829	0.501199555308505	0.864535459320542	1	6.53696498054475	6.28571428571429
Luminal	HiMyc_WT_6mo	1700052K11Rik	WT 6mo	0.00566384855710461	-0.0121599360858654	441860	0.491228460255698	0.00226821477464419	0.012079685449009	0.817120622568093	2.57142857142857
Luminal	HiMyc_WT_6mo	Tlk2	WT 6mo	0.131948407560158	0.0170453004005715	463694.5	0.515502501389661	0.154155760958199	0.452381771007279	18.0544747081712	14.5714285714286
Luminal	HiMyc_WT_6mo	Mrc2	WT 6mo	0.00107882829659135	0.00107882829659135	450450	0.500778210116732	0.460562017752479	1	0.155642023346304	0
Luminal	HiMyc_WT_6mo	Tanc2	WT 6mo	0.148398340079394	0.0333463300594103	467699	0.519954419121734	0.0709829152020535	0.238395254042083	18.7548638132296	14.8571428571429
Luminal	HiMyc_WT_6mo	Cyb561	WT 6mo	0.188399991179114	0.00451868892255186	451860.5	0.502346303501946	0.849231958417046	1	24.6692607003891	24.2857142857143
Luminal	HiMyc_WT_6mo	Ace	WT 6mo	0.611721578175894	0.527382220447307	676459.5	0.752039466370206	3.72495991853214e-60	4.59700323783823e-58	58.7548638132296	9.71428571428571
Luminal	HiMyc_WT_6mo	Dcaf7	WT 6mo	0.0982755804910078	0.018385713937549	462435	0.514102279043913	0.142952599057364	0.424912223548844	13.4630350194553	10.5714285714286
Luminal	HiMyc_WT_6mo	Taco1os	WT 6mo	0.000269707074147839	0.000269707074147839	449925	0.500194552529183	0.712887750381774	1	0.0389105058365759	0
Luminal	HiMyc_WT_6mo	Taco1	WT 6mo	0.00647296977954813	0.000531708231891457	450095	0.500383546414675	0.88831681927001	1	0.933852140077821	0.857142857142857
Luminal	HiMyc_WT_6mo	Map3k3	WT 6mo	0.0120248797870606	0.00212277720763281	451027.5	0.501420233463035	0.69808891613493	1	1.71206225680934	1.42857142857143
Luminal	HiMyc_WT_6mo	Limd2	WT 6mo	0.0336472756938513	-0.0561446934390352	418130	0.464847137298499	7.72720299690983e-08	8.66927624680335e-07	4.74708171206226	11.7142857142857
Luminal	HiMyc_WT_6mo	Strada	WT 6mo	0.0126762324849484	0.0126762324849484	457975	0.509143968871595	0.0107759223328203	0.0475318938911554	1.82879377431907	0
Luminal	HiMyc_WT_6mo	Ccdc47	WT 6mo	0.14553069399311	-0.0175400585514842	444656	0.494336853807671	0.618198326816664	1	19.6108949416342	20.2857142857143
Luminal	HiMyc_WT_6mo	Ddx42	WT 6mo	0.124035242459943	-0.0289812803208841	433855	0.482329071706504	0.101858017552213	0.320717197453397	16.9260700389105	20.2857142857143
Luminal	HiMyc_WT_6mo	Ftsj3	WT 6mo	0.194425645870558	-0.0560067223859032	422177.5	0.469346859366315	0.0146787344391921	0.0620266862819166	25.2140077821012	30.5714285714286
Luminal	HiMyc_WT_6mo	Psmc5	WT 6mo	0.361490522984984	0.0169655972809037	458833	0.510097832128961	0.489123506671241	1	43.579766536965	41.1428571428571
Luminal	HiMyc_WT_6mo	Smarcd2	WT 6mo	0.11945022219943	-0.0041610228878506	449371.5	0.499579210672596	0.968220204712649	1	16.3424124513619	16.2857142857143
Luminal	HiMyc_WT_6mo	Cd79b	WT 6mo	0.00986722319387789	0.00392596164622122	452196.5	0.502719844357977	0.405760695713705	0.952588426101759	1.40077821011673	0.857142857142857
Luminal	HiMyc_WT_6mo	Scn4a	WT 6mo	0.00917004052102651	-0.0046929030901724	446705	0.496614785992218	0.31270271291177	0.783077288415994	1.32295719844358	2
Luminal	HiMyc_WT_6mo	Prr29	WT 6mo	0.000269707074147839	0.000269707074147839	449925	0.500194552529183	0.712887750381774	1	0.0389105058365759	0
Luminal	HiMyc_WT_6mo	Icam2	WT 6mo	0.030207192304558	-0.0054403769813821	446220	0.496075597554197	0.504468015735488	1	4.3579766536965	5.14285714285714
Luminal	HiMyc_WT_6mo	Ern1	WT 6mo	0.249197777853026	0.0976762497686685	506975.5	0.563619232907171	1.59421599251577e-06	1.51782924625219e-05	32.1011673151751	19.4285714285714
Luminal	HiMyc_WT_6mo	Tex2	WT 6mo	0.198523298671562	0.0228614841993358	463326	0.515092829349639	0.222374221070499	0.605563041100682	25.0972762645914	21.7142857142857
Luminal	HiMyc_WT_6mo	Pecam1	WT 6mo	0.0073689172865497	-0.0104548673564203	442739.5	0.492206225680934	0.0119583365509243	0.0520039584369817	1.01167315175097	2.57142857142857
Luminal	HiMyc_WT_6mo	Milr1	WT 6mo	0.00177601096944274	-0.00020440954644282	449515.5	0.499739299610895	0.851896333643327	1	0.233463035019455	0.285714285714286
Luminal	HiMyc_WT_6mo	Polg2	WT 6mo	0.00620326270540029	-0.0116205219375697	442039.5	0.491428015564202	0.00333276505993893	0.0171451913211955	0.856031128404669	2.57142857142857
Luminal	HiMyc_WT_6mo	Ddx5	WT 6mo	2.20230995942362	0.471067043415945	671690.5	0.746737632017788	3.98886815197838e-51	3.77883189949454e-49	99.9610894941634	98.5714285714286
Luminal	HiMyc_WT_6mo	Cep95	WT 6mo	0.0247927722219362	-0.0108547970640039	442240	0.491650917176209	0.118893494558398	0.363770755060678	3.46303501945525	5.14285714285714
Luminal	HiMyc_WT_6mo	Smurf2	WT 6mo	0.0946526163121247	0.0212249300400197	463671	0.515476375764313	0.100385049809596	0.316909716842215	12.84046692607	9.71428571428571
Luminal	HiMyc_WT_6mo	Kpna2	WT 6mo	0.114142467890767	0.0425108063598684	476966	0.530256809338521	0.00301972507443686	0.0156725035631889	15.7976653696498	9.71428571428571
Luminal	HiMyc_WT_6mo	1810010H24Rik	WT 6mo	0.0117551727129128	0.00581391116525607	453421.5	0.504081712062257	0.250024407356139	0.665769447672966	1.67315175097276	0.857142857142857
Luminal	HiMyc_WT_6mo	Bptf	WT 6mo	0.272409282777169	0.00448642851281267	454298.5	0.505056698165648	0.710304660658299	1	33.1906614785992	31.4285714285714
Luminal	HiMyc_WT_6mo	Nol11	WT 6mo	0.0803171450726947	-0.0256547111462946	434679	0.48324513618677	0.0641498425610654	0.21833706850204	10.9727626459144	14.2857142857143
Luminal	HiMyc_WT_6mo	Pitpnc1	WT 6mo	0.00458502026051326	-0.0231408669618846	434735	0.483307392996109	1.09041669904793e-08	1.34134179180837e-07	0.66147859922179	4
Luminal	HiMyc_WT_6mo	Gm11713	WT 6mo	0.000809121222443516	0.000809121222443516	450275	0.500583657587549	0.522954833583933	1	0.116731517509728	0
Luminal	HiMyc_WT_6mo	Psmd12	WT 6mo	0.19658813612911	-0.00448262209060957	448012	0.498067815453029	0.877308866876781	1	25.5642023346303	25.7142857142857
Luminal	HiMyc_WT_6mo	Helz	WT 6mo	0.0855945143406902	-0.02433818291007	435384	0.484028904947193	0.0857632634237807	0.279284134535492	11.7120622568093	14.8571428571429
Luminal	HiMyc_WT_6mo	Cacng4	WT 6mo	0	0	449750	0.5	1	1	0	0
Luminal	HiMyc_WT_6mo	Prkca	WT 6mo	0.555406237023718	0.318199259374701	604594	0.672144524735964	5.54884209044883e-29	2.43626180321225e-27	60.5058365758755	28
Luminal	HiMyc_WT_6mo	Apoh	WT 6mo	0	0	449750	0.5	1	1	0	0
Luminal	HiMyc_WT_6mo	Cep112	WT 6mo	0.00512443440880893	0.00512443440880893	453075	0.503696498054475	0.10667618298977	0.333450702880535	0.739299610894942	0
Luminal	HiMyc_WT_6mo	Axin2	WT 6mo	0.0329298144213349	-0.0279777957517019	433059.5	0.481444691495275	0.00290085987267974	0.0151208976605368	4.59143968871595	8.28571428571428
Luminal	HiMyc_WT_6mo	Rgs9	WT 6mo	0.00269707074147839	-0.00126377029029273	448930	0.499088382434686	0.617207707223542	1	0.389105058365759	0.571428571428571
Luminal	HiMyc_WT_6mo	Gm11696	WT 6mo	0.00188794951903487	-9.2470996850688e-05	449690	0.499933296275709	0.964574213016053	1	0.272373540856031	0.285714285714286
Luminal	HiMyc_WT_6mo	Gna13	WT 6mo	0.335340052889493	-0.0507091664675053	427588.5	0.475362423568649	0.0875477419430572	0.284122600753652	40.6614785992218	43.4285714285714
Luminal	HiMyc_WT_6mo	Amz2	WT 6mo	0.0665109815405577	-0.0209640441174249	437361.5	0.486227348526959	0.100772208858713	0.317736541976699	9.26070038910506	12
Luminal	HiMyc_WT_6mo	Slc16a6	WT 6mo	0.0107882829659135	-0.00703550167705649	445185	0.494924958310172	0.165609438929504	0.478732476601608	1.55642023346304	2.57142857142857
Luminal	HiMyc_WT_6mo	Arsg	WT 6mo	0.00377589903806974	-0.000184941993701376	449630	0.499866592551417	0.949637733557813	1	0.544747081712062	0.571428571428571
Luminal	HiMyc_WT_6mo	Wipi1	WT 6mo	0.141164717166412	-0.00803986744304105	445043	0.49476709282935	0.642492629504254	1	19.1828793774319	20.2857142857143
Luminal	HiMyc_WT_6mo	Prkar1a	WT 6mo	0.556408664031376	0.0891234862848457	494364.5	0.549599221789883	0.00139403885148376	0.00777033716265275	60.5447470817121	50
Luminal	HiMyc_WT_6mo	Fam20a	WT 6mo	0.000269707074147839	0.000269707074147839	449925	0.500194552529183	0.712887750381774	1	0.0389105058365759	0
Luminal	HiMyc_WT_6mo	Abca8b	WT 6mo	0.000269707074147839	0.000269707074147839	449925	0.500194552529183	0.712887750381774	1	0.0389105058365759	0
Luminal	HiMyc_WT_6mo	Abca8a	WT 6mo	0.00107882829659135	0.00107882829659135	450450	0.500778210116732	0.460562017752479	1	0.155642023346304	0
Luminal	HiMyc_WT_6mo	Abca6	WT 6mo	0.0035061919639219	0.0035061919639219	452025	0.502529182879377	0.182525129296568	0.516833836905611	0.505836575875486	0
Luminal	HiMyc_WT_6mo	Abca5	WT 6mo	0.500611957821254	0.197860258725449	549816	0.611246247915509	3.05991515608868e-13	5.50519487223489e-12	56.8482490272374	34.2857142857143
Luminal	HiMyc_WT_6mo	Map2k6	WT 6mo	0.00323648488977406	-0.000724356141997053	449280	0.499477487493052	0.790857723314075	1	0.466926070038911	0.571428571428571
Luminal	HiMyc_WT_6mo	Kcnj2	WT 6mo	0.000539414148295677	-0.00144100636758988	448815	0.498960533629794	0.255060749623406	0.672026705594835	0.0778210116731518	0.285714285714286
Luminal	HiMyc_WT_6mo	Sox9	WT 6mo	1.66208511513869	0.321514277386315	548290.5	0.609550305725403	2.2932105780891e-11	3.60276575350291e-10	94.2023346303502	82.2857142857143
Luminal	HiMyc_WT_6mo	2610035D17Rik	WT 6mo	0.00863062637273083	-0.0265315170937938	434742	0.483315175097276	4.12280105550534e-06	3.65544353002883e-05	1.24513618677043	4.57142857142857
Luminal	HiMyc_WT_6mo	Slc39a11	WT 6mo	0.0847598417429481	-0.00536865034895659	448129	0.498197887715397	0.844590004939558	1	11.7509727626459	12
Luminal	HiMyc_WT_6mo	Cog1	WT 6mo	0.0604857659593781	0.0253236224928535	467258.5	0.519464702612563	0.0120476405657562	0.0523541579781871	8.52140077821012	4.57142857142857
Luminal	HiMyc_WT_6mo	Fam104a	WT 6mo	0.947446048232248	0.156204933941492	525223	0.583905503057254	1.6949516647496e-07	1.83661326330793e-06	83.2684824902724	74.5714285714286
Luminal	HiMyc_WT_6mo	D11Wsu47e	WT 6mo	0.027825658612191	0.0119822944851065	457328	0.508424680377988	0.12046950203161	0.367492227030697	3.96887159533074	2.28571428571429
Luminal	HiMyc_WT_6mo	Cdc42ep4	WT 6mo	0.189871076368373	-0.00354353691826015	451203	0.501615341856587	0.896265784825066	1	24.9805447470817	24.2857142857143
Luminal	HiMyc_WT_6mo	Sdk2	WT 6mo	0.00231542511773842	-0.0016454159140327	448581	0.498700389105058	0.435143635019338	0.99696581345976	0.311284046692607	0.571428571428571
Luminal	HiMyc_WT_6mo	Rpl38	WT 6mo	3.48611089024015	0.254692480056607	593534	0.659848804891606	2.41528854618996e-22	7.59551691433375e-21	100	100
Luminal	HiMyc_WT_6mo	Ttyh2	WT 6mo	0.00377589903806974	-0.000184941993701376	449630	0.499866592551417	0.949637733557813	1	0.544747081712062	0.571428571428571
Luminal	HiMyc_WT_6mo	Kif19a	WT 6mo	0	0	449750	0.5	1	1	0	0
Luminal	HiMyc_WT_6mo	Gprc5c	WT 6mo	0.0472242893511704	-0.0425676797817161	426613.5	0.474278488048916	0.000504538957439254	0.00309737266396763	6.65369649805448	11.7142857142857
Luminal	HiMyc_WT_6mo	Cd300a	WT 6mo	0.000539414148295677	0.000539414148295677	450100	0.500389105058366	0.602201066971608	1	0.0778210116731518	0
Luminal	HiMyc_WT_6mo	Cd300ld	WT 6mo	0.000269707074147839	0.000269707074147839	449925	0.500194552529183	0.712887750381774	1	0.0389105058365759	0
Luminal	HiMyc_WT_6mo	AF251705	WT 6mo	0	0	449750	0.5	1	1	0	0
Luminal	HiMyc_WT_6mo	Slc9a3r1	WT 6mo	0.417033853652153	-0.122521191764902	396999	0.441355197331851	9.65805125359552e-05	0.000688426375806554	48.1712062256809	56
Luminal	HiMyc_WT_6mo	Nat9	WT 6mo	0.104662163096262	0.00347309668747785	453629	0.504312395775431	0.663182249377814	1	14.124513618677	13.1428571428571
Luminal	HiMyc_WT_6mo	Tmem104	WT 6mo	0.0372909575826639	0.0194671729396939	461500.5	0.513063368538077	0.0330655008576408	0.124821172301719	5.17509727626459	2.57142857142857
Luminal	HiMyc_WT_6mo	Fdxr	WT 6mo	0.0118671112625049	0.0019650086830771	451025	0.50141745414119	0.698663852837638	1	1.71206225680934	1.42857142857143
Luminal	HiMyc_WT_6mo	Fads6	WT 6mo	0	0	449750	0.5	1	1	0	0
Luminal	HiMyc_WT_6mo	Hid1	WT 6mo	0.681390402391366	0.363018452181379	620323	0.689630906058922	1.76958888804235e-33	9.07898514671797e-32	69.6108949416342	37.4285714285714
Luminal	HiMyc_WT_6mo	Cdr2l	WT 6mo	0.00836091929858299	-0.00154118328084479	448750	0.498888271261812	0.723786936651613	1	1.20622568093385	1.42857142857143
Luminal	HiMyc_WT_6mo	Ict1	WT 6mo	0.267154480061085	-0.0127998001589814	445737.5	0.495539188438021	0.745898744146356	1	35.0194552529183	34.8571428571429
Luminal	HiMyc_WT_6mo	Atp5h	WT 6mo	1.30560484023338	0.0454152747203005	466626	0.518761534185659	0.248603067161643	0.662930184893382	92.2568093385214	89.1428571428571
Luminal	HiMyc_WT_6mo	Kctd2	WT 6mo	0.0520587380861665	0.00815296377766601	454767.5	0.505578098943858	0.442631894152887	1	7.12062256809338	6
Luminal	HiMyc_WT_6mo	Armc7	WT 6mo	0.0132156466332441	0.00529396456970185	453185	0.503818788215675	0.315489810735439	0.788068694628097	1.90661478599222	1.14285714285714
Luminal	HiMyc_WT_6mo	Nt5c	WT 6mo	0.193910465766768	-0.118406812949446	394735.5	0.438838799332963	1.54827320015618e-06	1.47531825679323e-05	25.7198443579767	35.7142857142857
Luminal	HiMyc_WT_6mo	Hn1	WT 6mo	0.444939021435611	-0.319928691579719	309413	0.343983324068927	1.59910413966233e-24	5.71348147302515e-23	50.4669260700389	70.8571428571428
Luminal	HiMyc_WT_6mo	Sumo2	WT 6mo	0.764225574302912	-0.160873281576699	375347	0.417284046692607	2.08630709143995e-07	2.24469732349979e-06	74.591439688716	81.7142857142857
Luminal	HiMyc_WT_6mo	Nup85	WT 6mo	0.0440539130360249	-0.000673810050909288	450656	0.501007226236798	0.883518992144536	1	6.22568093385214	6
Luminal	HiMyc_WT_6mo	Gga3	WT 6mo	0.0672742727880377	0.0304682317646457	468957.5	0.521353529738744	0.00851827798766886	0.0385186779038359	9.41634241245136	5.14285714285714
Luminal	HiMyc_WT_6mo	Mrps7	WT 6mo	0.294021572242955	-0.048002014211542	428146.5	0.475982768204558	0.0876266513112707	0.284338271189258	37.1206225680934	40
Luminal	HiMyc_WT_6mo	Mif4gd	WT 6mo	0.101216806931335	-0.0691380746730464	412453	0.458535853251807	4.75074892173329e-05	0.000357549391996144	14.0856031128405	22
Luminal	HiMyc_WT_6mo	Slc25a19	WT 6mo	0.0193069707890523	-0.00643849591745999	445476.5	0.495249027237354	0.318553614813123	0.794157848853289	2.76264591439689	3.71428571428571
Luminal	HiMyc_WT_6mo	Grb2	WT 6mo	0.560253364596104	0.156195964821457	525362.5	0.584060589216231	5.79992319467584e-08	6.6374960630398e-07	60.8949416342412	46
Luminal	HiMyc_WT_6mo	Tmem94	WT 6mo	0.0466848752028747	0.0268806700440191	466510	0.518632573652029	0.00641460772725163	0.0307155849456548	6.57587548638132	2.85714285714286
Luminal	HiMyc_WT_6mo	Caskin2	WT 6mo	0.029062255433338	-0.000644052304945329	449047.5	0.499219010561423	0.890691298682069	1	4.12451361867704	4.28571428571429
Luminal	HiMyc_WT_6mo	Tsen54	WT 6mo	0.0761746062349164	0.028644513853663	467179	0.519376320177877	0.0249266730364955	0.0980073186737752	10.7003891050584	6.85714285714286
Luminal	HiMyc_WT_6mo	Llgl2	WT 6mo	0.352706588360459	0.119761481787949	517970	0.575842134519177	1.53459406144609e-07	1.66998651176719e-06	43.9299610894942	28
Luminal	HiMyc_WT_6mo	Recql5	WT 6mo	0.0407715981712873	-0.000817232662309438	449036	0.499206225680934	0.905622296564833	1	5.83657587548638	6
Luminal	HiMyc_WT_6mo	Smim5	WT 6mo	0.0220957014804578	0.00311344510003588	451993	0.502493607559755	0.608809360342407	1	3.07392996108949	2.57142857142857
Luminal	HiMyc_WT_6mo	Smim6	WT 6mo	0.00458502026051326	0.0026045997446277	451440	0.501878821567537	0.399674165837129	0.941591257891599	0.66147859922179	0.285714285714286
Luminal	HiMyc_WT_6mo	Sap30bp	WT 6mo	0.251237279182794	0.0747890088464162	494620.5	0.549883824346859	0.00018769066936995	0.00125738429354029	32.568093385214	22.2857142857143
Luminal	HiMyc_WT_6mo	Itgb4	WT 6mo	0.117044015352293	-0.133352859989887	385866	0.428978321289605	4.24240053505198e-11	6.5136682323989e-10	15.5642023346303	28.8571428571429
Luminal	HiMyc_WT_6mo	B230344G16Rik	WT 6mo	0	0	449750	0.5	1	1	0	0
Luminal	HiMyc_WT_6mo	Galk1	WT 6mo	0.127673651573122	0.0122851185941206	461525.5	0.513091161756531	0.224026079979062	0.609115092533282	17.5486381322957	14.5714285714286
Luminal	HiMyc_WT_6mo	H3f3b	WT 6mo	3.11044468509962	0.167763480253005	554715	0.616692607003891	1.26323062493799e-12	2.17830954667366e-11	100	100
Luminal	HiMyc_WT_6mo	Unk	WT 6mo	0.0209252132339393	-0.00283983295668741	447811	0.497844357976654	0.65994272911991	1	2.99610894941634	3.42857142857143
Luminal	HiMyc_WT_6mo	Unc13d	WT 6mo	0.0157805002254654	-0.0475929562828725	419602.5	0.466484157865481	3.47402013456753e-12	5.80639485302426e-11	2.14007782101167	8.85714285714286
Luminal	HiMyc_WT_6mo	Wbp2	WT 6mo	0.271135710808926	0.0339287331599084	471204.5	0.523851584213452	0.0818414838081638	0.268465936325314	34.9805447470817	29.4285714285714
Luminal	HiMyc_WT_6mo	Trim47	WT 6mo	0.0198463849373479	-0.0311591226562612	432835	0.481195108393552	0.000214703953444133	0.00141919686192328	2.84046692607004	6.57142857142857
Luminal	HiMyc_WT_6mo	Trim65	WT 6mo	0.00458502026051326	-0.00135624128714342	448870	0.499021678710395	0.677359838105744	1	0.66147859922179	0.857142857142857
Luminal	HiMyc_WT_6mo	Mrpl38	WT 6mo	0.231741715718255	-0.0603182006100278	421929.5	0.469071150639244	0.0201044203183021	0.0812972051518163	30.4280155642023	34.8571428571429
Luminal	HiMyc_WT_6mo	Fbf1	WT 6mo	0.0574731581687883	0.00994306578753495	455569	0.506469149527515	0.402184697206035	0.946138982164965	8.13229571984436	6.85714285714286
Luminal	HiMyc_WT_6mo	Acox1	WT 6mo	0.397655834075893	0.17498484595611	538694.5	0.598882156753752	1.56749523232306e-11	2.50262123420753e-10	46.0700389105058	27.1428571428571
