## Supplementary material for "Cell Type-Specific Effects of miR-21 Loss Attenuate Tumor Progression in MYC-Driven Prostate Cancer": Data S1 (part 17 of 144)

cell_type	comparison	feature	group	avgExpr	logFC	statistic	auc	pval	padj	pct_in	pct_out
Luminal	HiMyc_WT_6mo	Ten1	WT 6mo	0.217757505061898	-0.0402600222990879	430487	0.478584769316287	0.100195587887586	0.316378192576293	28.5214007782101	32
Luminal	HiMyc_WT_6mo	Evpl	WT 6mo	0.0315557276752972	-0.0352931440453964	430156	0.478216787103947	0.000491948552100422	0.00302414577086826	4.55252918287938	8.85714285714286
Luminal	HiMyc_WT_6mo	Srp68	WT 6mo	0.508091869719208	0.274175911507867	588284	0.65401222901612	5.64241284633632e-24	1.96374889778513e-22	57.5097276264591	29.1428571428571
Luminal	HiMyc_WT_6mo	Exoc7	WT 6mo	0.0938430559794166	0.033271968765398	470277	0.522820455808783	0.0157368318209715	0.0660212435326352	13.1128404669261	8.57142857142857
Luminal	HiMyc_WT_6mo	Rnf157	WT 6mo	0.00242736366733055	0.00242736366733055	451325	0.501750972762646	0.267744667638236	0.694329680468943	0.350194552529183	0
Luminal	HiMyc_WT_6mo	Ubald2	WT 6mo	0.417075427934547	0.0476592528927278	475130	0.528215675375208	0.058584680668598	0.201900345449	48.2101167315175	42.2857142857143
Luminal	HiMyc_WT_6mo	Prpsap1	WT 6mo	0.194332668589838	-0.0120095295834446	449053	0.499225125069483	0.95083917344542	1	26.0700389105058	25.1428571428571
Luminal	HiMyc_WT_6mo	Sphk1	WT 6mo	0.109161235292747	-0.0445283334061172	425970	0.473563090605892	0.00936109326781234	0.041881857808627	14.3190661478599	19.4285714285714
Luminal	HiMyc_WT_6mo	Ube2o	WT 6mo	0.162833382158431	0.0628027874870984	487442.5	0.541903835464147	0.000304353417308741	0.0019496893576251	21.8287937743191	13.4285714285714
Luminal	HiMyc_WT_6mo	Rhbdf2	WT 6mo	0.175361952559826	0.0910258191551813	501092	0.557078376876042	1.30757048741569e-06	1.25591677737432e-05	23.0739299610895	12
Luminal	HiMyc_WT_6mo	Cygb	WT 6mo	0.00215765659318271	0.00215765659318271	451150	0.501556420233463	0.296176600364449	0.748423681562894	0.311284046692607	0
Luminal	HiMyc_WT_6mo	Gm11744	WT 6mo	0	0	449750	0.5	1	1	0	0
Luminal	HiMyc_WT_6mo	1810032O08Rik	WT 6mo	0.123923303910351	0.0455284320533626	476305	0.529521956642579	0.00501084129764789	0.0246291749551343	16.9260700389105	11.1428571428571
Luminal	HiMyc_WT_6mo	St6galnac2	WT 6mo	0.0399219197495138	0.0141764530430015	457461	0.508572540300167	0.17568312564443	0.50307556021422	5.40856031128405	3.71428571428571
Luminal	HiMyc_WT_6mo	Mxra7	WT 6mo	0.00377589903806974	-0.00216536250958693	448345	0.498438021122846	0.471335863308768	1	0.544747081712062	0.857142857142857
Luminal	HiMyc_WT_6mo	Jmjd6	WT 6mo	0.214969213480757	0.084895788112123	497575.5	0.553168982768205	2.73414542684561e-05	0.000213813048205289	27.8599221789883	17.4285714285714
Luminal	HiMyc_WT_6mo	Mettl23	WT 6mo	0.0601041203356381	-0.0166468539644831	440039.5	0.489204558087827	0.178916329359484	0.509649247112461	8.44357976653697	10.5714285714286
Luminal	HiMyc_WT_6mo	Srsf2	WT 6mo	1.01995760476144	0.0600064847155167	472681	0.525493051695386	0.113984036912459	0.351719089978153	85.8365758754864	80.5714285714286
Luminal	HiMyc_WT_6mo	Mfsd11	WT 6mo	0.159503504108477	0.058650960658711	484333.5	0.538447470817121	0.000847446113233181	0.00497123386722168	21.3618677042802	13.7142857142857
Luminal	HiMyc_WT_6mo	Mgat5b	WT 6mo	0	0	449750	0.5	1	1	0	0
Luminal	HiMyc_WT_6mo	Snhg20	WT 6mo	0.15552661800167	-0.0060846327607362	444948.5	0.494662034463591	0.642042925557934	1	20.0778210116732	21.1428571428571
Luminal	HiMyc_WT_6mo	Gm11730	WT 6mo	0.00970945466932218	0.00772903415343663	454765	0.505575319622012	0.0802566760436375	0.264102071310506	1.40077821011673	0.285714285714286
Luminal	HiMyc_WT_6mo	Sec14l1	WT 6mo	0.187045743922477	-0.000498593645062023	454871	0.50569316286826	0.644632278813008	1	24.9027237354086	22.8571428571429
Luminal	HiMyc_WT_6mo	Sept9	WT 6mo	0.00620326270540029	-0.166468562373885	357204.5	0.397114508060033	2.10065895727268e-89	5.04843627931501e-87	0.894941634241245	21.4285714285714
Luminal	HiMyc_WT_6mo	Tnrc6c	WT 6mo	0.11541032797311	0.0138847386053077	458685	0.509933296275709	0.329302622155141	0.814236412900981	15.2140077821012	13.1428571428571
Luminal	HiMyc_WT_6mo	Tmc6	WT 6mo	0.191020407794697	0.0624419771225329	487603.5	0.542082823790995	0.000632355925564285	0.00380831393736697	25.5642023346303	17.1428571428571
Luminal	HiMyc_WT_6mo	Tmc8	WT 6mo	0.00458502026051326	0.000624179228742141	450155	0.500450250138966	0.844378564767733	1	0.66147859922179	0.571428571428571
Luminal	HiMyc_WT_6mo	Gm11724	WT 6mo	0.000269707074147839	0.000269707074147839	449925	0.500194552529183	0.712887750381774	1	0.0389105058365759	0
Luminal	HiMyc_WT_6mo	Syngr2	WT 6mo	0.406494586733721	-0.0223374281086068	439063.5	0.488119510839355	0.42642058654047	0.98210515598764	48.8326848249027	49.4285714285714
Luminal	HiMyc_WT_6mo	Tk1	WT 6mo	0.00943974759517434	-0.00244277550013901	448165	0.498237909949972	0.599287151996315	1	1.36186770428016	1.71428571428571
Luminal	HiMyc_WT_6mo	Afmid	WT 6mo	0.00431531318636542	-0.00756720990894793	444840	0.494541411895497	0.0267441987655875	0.103649092177411	0.622568093385214	1.71428571428571
Luminal	HiMyc_WT_6mo	Birc5	WT 6mo	0.00296677781562623	-0.0148570068273438	440110	0.489282934963869	5.11057689034074e-06	4.47734385968417e-05	0.428015564202335	2.57142857142857
Luminal	HiMyc_WT_6mo	Tha1	WT 6mo	0.011597404188357	0.00169530160892925	450850	0.501222901612007	0.735836522008428	1	1.67315175097276	1.42857142857143
Luminal	HiMyc_WT_6mo	Socs3	WT 6mo	0.0634926850948752	-0.0513749291504295	423203	0.470486937187326	0.000344034139627705	0.00217881926264636	8.52140077821012	14.2857142857143
Luminal	HiMyc_WT_6mo	Pgs1	WT 6mo	0.233726158852586	0.0206207503532132	465196	0.51717176209005	0.191389692639736	0.537336211590974	30.1945525291829	26
Luminal	HiMyc_WT_6mo	Dnah17	WT 6mo	0.000269707074147839	0.000269707074147839	449925	0.500194552529183	0.712887750381774	1	0.0389105058365759	0
Luminal	HiMyc_WT_6mo	Cyth1	WT 6mo	0.0918894369960177	0.00176094490411287	453043.5	0.503661478599222	0.697531810278542	1	12.568093385214	11.7142857142857
Luminal	HiMyc_WT_6mo	Usp36	WT 6mo	0.176543930295801	-0.0127609390986638	445587.5	0.495372429127293	0.700910698838692	1	22.9182879377432	23.4285714285714
Luminal	HiMyc_WT_6mo	Timp2	WT 6mo	0.124048927500722	-0.969250623141581	142194.5	0.158081712062257	5.86682527938545e-180	6.3783565692214e-177	14.9416342412451	75.7142857142857
Luminal	HiMyc_WT_6mo	Lgals3bp	WT 6mo	0.0141764086148861	-0.266823586532388	313698.5	0.348747637576431	1.42426590180645e-119	6.25334900079676e-117	1.90661478599222	32
Luminal	HiMyc_WT_6mo	Cant1	WT 6mo	0.0594069376627868	-0.0122247238681115	442031.5	0.491419121734297	0.280143985033129	0.718728769782151	8.28793774319066	10
Luminal	HiMyc_WT_6mo	C1qtnf1	WT 6mo	0	0	449750	0.5	1	1	0	0
Luminal	HiMyc_WT_6mo	Engase	WT 6mo	0.00943974759517434	-0.00244277550013901	448165	0.498237909949972	0.599287151996315	1	1.36186770428016	1.71428571428571
Luminal	HiMyc_WT_6mo	Rbfox3	WT 6mo	0	0	449750	0.5	1	1	0	0
Luminal	HiMyc_WT_6mo	Cbx2	WT 6mo	0	-0.00396084103177112	447180	0.497142857142857	0.000127051425249871	0.000877142754726276	0	0.571428571428571
Luminal	HiMyc_WT_6mo	Cbx8	WT 6mo	0.0172612527454617	-0.00452337292927947	446815	0.496737076153419	0.469248667310964	1	2.49027237354086	3.14285714285714
Luminal	HiMyc_WT_6mo	Cbx4	WT 6mo	0.0800681557084763	-0.024745228773061	434623.5	0.483183435241801	0.0597383036634062	0.205404399237836	10.6225680933852	14
Luminal	HiMyc_WT_6mo	Tbc1d16	WT 6mo	0.0944944086773044	-0.11001627184049	393146	0.437071706503613	4.43376648735466e-10	6.21026519464996e-09	13.2295719844358	25.1428571428571
Luminal	HiMyc_WT_6mo	Gaa	WT 6mo	0.243308230038019	0.0745972459905047	494431	0.549673151750973	0.000169268124109142	0.00114471580021795	31.4007782101167	21.1428571428571
Luminal	HiMyc_WT_6mo	Eif4a3	WT 6mo	0.376929079796315	0.109711540040334	510651.5	0.567705947748749	3.7367992954065e-06	3.33913364827499e-05	45.6420233463035	31.4285714285714
Luminal	HiMyc_WT_6mo	Card14	WT 6mo	0.0887644515455713	0.00723068743524528	453756	0.504453585325181	0.633065835673545	1	12.295719844358	11.4285714285714
Luminal	HiMyc_WT_6mo	Sgsh	WT 6mo	0.0167676685721296	0.000924304445045102	450153	0.50044802668149	0.91765209591819	1	2.37354085603113	2.28571428571429
Luminal	HiMyc_WT_6mo	Slc26a11	WT 6mo	0.015103596152279	0.00520149357285116	453125	0.503752084491384	0.357280697404554	0.867128266444497	2.17898832684825	1.42857142857143
Luminal	HiMyc_WT_6mo	Rnf213	WT 6mo	0.0321616895084859	-0.0693638998593168	412692	0.458801556420233	1.65673196630582e-10	2.42001583638695e-09	4.43579766536965	12.5714285714286
Luminal	HiMyc_WT_6mo	Endov	WT 6mo	0.0281411956613024	-0.0134476351722943	440657	0.489891050583658	0.0773770066835361	0.256548713272119	3.96887159533074	6
Luminal	HiMyc_WT_6mo	Nptx1	WT 6mo	0.000269707074147839	0.000269707074147839	449925	0.500194552529183	0.712887750381774	1	0.0389105058365759	0
Luminal	HiMyc_WT_6mo	Rptor	WT 6mo	0.0669587357389262	-0.0203673870586592	440204.5	0.489387993329628	0.208210658684202	0.57578216429494	9.45525291828794	11.4285714285714
Luminal	HiMyc_WT_6mo	Chmp6	WT 6mo	0.0767598503581756	-0.052491626232025	421402	0.46848471372985	0.000531255352614486	0.00324828359816318	10.7782101167315	16.8571428571429
Luminal	HiMyc_WT_6mo	Gm11767	WT 6mo	0	0	449750	0.5	1	1	0	0
Luminal	HiMyc_WT_6mo	Baiap2	WT 6mo	0.865075297363532	0.226821545543706	539006	0.599228460255698	6.50883692506398e-10	8.98991263376502e-09	74.3968871595331	59.7142857142857
Luminal	HiMyc_WT_6mo	Aatk	WT 6mo	0	0	449750	0.5	1	1	0	0
Luminal	HiMyc_WT_6mo	Cep131	WT 6mo	0.00539414148295677	0.00341372096707121	451965	0.502462479155086	0.306520578596032	0.769875833875249	0.778210116731518	0.285714285714286
Luminal	HiMyc_WT_6mo	Enthd2	WT 6mo	0.0601446775349681	0.0185558467013714	461790	0.513385214007782	0.090004025212256	0.290730319697371	8.67704280155642	6
Luminal	HiMyc_WT_6mo	1810043H04Rik	WT 6mo	0.555070243478011	0.0880049544204413	494826	0.550112284602557	0.00120939039351955	0.00682441722057463	61.7898832684825	50.5714285714286
Luminal	HiMyc_WT_6mo	Slc38a10	WT 6mo	0.57247511391372	0.30817980204606	601306.5	0.668489716509172	1.23578307468667e-27	5.13919187216238e-26	62.6070038910506	32.5714285714286
Luminal	HiMyc_WT_6mo	Bahcc1	WT 6mo	0.0048547273346611	-0.00108653421299558	449045	0.499216231239578	0.744950699998511	1	0.700389105058366	0.857142857142857
Luminal	HiMyc_WT_6mo	Gm11772	WT 6mo	0	0	449750	0.5	1	1	0	0
Luminal	HiMyc_WT_6mo	Actg1	WT 6mo	4.28645056571555	-0.0796620032334561	390282	0.433887715397443	5.84085461151715e-05	0.000431003722157557	100	100
Luminal	HiMyc_WT_6mo	0610009L18Rik	WT 6mo	0.157043972276156	0.0850757877862395	499083	0.554844913841023	1.16190632689966e-06	1.12643241398922e-05	20.6225680933852	9.71428571428571
Luminal	HiMyc_WT_6mo	Fscn2	WT 6mo	0.000809121222443516	0.000809121222443516	450275	0.500583657587549	0.522954833583933	1	0.116731517509728	0
Luminal	HiMyc_WT_6mo	Faap100	WT 6mo	0.0812787620440603	-0.0245086984002502	438378	0.487357420789327	0.166787730535347	0.481407165088813	11.3618677042802	13.7142857142857
Luminal	HiMyc_WT_6mo	Nploc4	WT 6mo	0.262265762402716	0.019418553250778	462700.5	0.514397443023902	0.289573177221252	0.738026926673187	33.6575875486381	30
Luminal	HiMyc_WT_6mo	Oxld1	WT 6mo	0.0250166493211205	0.00207355190892741	451511	0.501957754307949	0.708321042436753	1	3.5408560311284	3.14285714285714
Luminal	HiMyc_WT_6mo	Ccdc137	WT 6mo	0.0638597407740429	-0.00100871043076506	450705	0.501061700944969	0.895448721997945	1	8.83268482490272	8.57142857142857
Luminal	HiMyc_WT_6mo	Arl16	WT 6mo	0.0492241774197974	-0.0153077508259923	440993	0.490264591439689	0.185096432334375	0.522559248995438	6.92607003891051	8.85714285714286
Luminal	HiMyc_WT_6mo	Hgs	WT 6mo	0.511075386569118	0.126453400403969	512486.5	0.569745969983324	5.35840544142339e-06	4.68368126466835e-05	57.0038910505837	43.4285714285714
Luminal	HiMyc_WT_6mo	Mrpl12	WT 6mo	0.372869827677713	-0.125503242557455	386375	0.429544191217343	1.89796918905702e-06	1.78571651005794e-05	44.5525291828794	55.1428571428571
Luminal	HiMyc_WT_6mo	Slc25a10	WT 6mo	0.154675183138838	0.0818850498704881	501139	0.557130628126737	5.19844649956085e-07	5.31270062808746e-06	21.2062256809339	9.71428571428571
Luminal	HiMyc_WT_6mo	Fam195b	WT 6mo	0.116727600082653	-0.0864724815133499	400748.5	0.445523624235686	4.4740649293291e-07	4.62414560441434e-06	16.0311284046693	26.5714285714286
Luminal	HiMyc_WT_6mo	P4hb	WT 6mo	1.96474555349965	0.220094452552673	549957.5	0.611403557531962	1.00786648471738e-11	1.62849254866118e-10	99.1828793774319	96.8571428571428
Luminal	HiMyc_WT_6mo	Arhgdia	WT 6mo	0.957075197842641	0.0164093983175707	452273	0.502804891606448	0.861649375347602	1	83.6575875486381	79.4285714285714
Luminal	HiMyc_WT_6mo	Alyref	WT 6mo	0.397737544046097	-0.0115558027678309	447783.5	0.497813785436354	0.883128101673101	1	47.1984435797665	45.7142857142857
Luminal	HiMyc_WT_6mo	Anapc11	WT 6mo	0.239132228935262	-0.0360037685603178	430887	0.479029460811562	0.115552491756723	0.355837461464491	30.5447470817121	34.5714285714286
Luminal	HiMyc_WT_6mo	Npb	WT 6mo	0	0	449750	0.5	1	1	0	0
Luminal	HiMyc_WT_6mo	Pcyt2	WT 6mo	0.0656560303431506	0.0130066251926743	457678.5	0.508814341300723	0.279181519342399	0.716984619584511	9.18287937743191	7.42857142857143
Luminal	HiMyc_WT_6mo	Sirt7	WT 6mo	0.0927695004584589	0.00611642357890986	452972.5	0.50358254585881	0.705046325760611	1	12.6848249027237	12
Luminal	HiMyc_WT_6mo	Mafg	WT 6mo	0.418366593926796	-0.0892039175152953	413957	0.460207893274041	0.00813377259707507	0.036963009984837	49.1439688715953	52
Luminal	HiMyc_WT_6mo	Gm17586	WT 6mo	0.000539414148295677	0.000539414148295677	450100	0.500389105058366	0.602201066971608	1	0.0778210116731518	0
Luminal	HiMyc_WT_6mo	Pycr1	WT 6mo	0.101506792605148	0.0141806698075627	461462.5	0.513021122846026	0.18684833921568	0.52678864319995	14.2412451361868	11.4285714285714
Luminal	HiMyc_WT_6mo	Notum	WT 6mo	0.00188794951903487	-0.0040533120286218	447120	0.497076153418566	0.0790554216614939	0.261354522437528	0.272373540856031	0.857142857142857
Luminal	HiMyc_WT_6mo	Aspscr1	WT 6mo	0.189396826856517	0.0454604578766836	476852	0.530130072262368	0.013956392954828	0.0592925953761963	24.863813229572	18.8571428571429
Luminal	HiMyc_WT_6mo	Stra13	WT 6mo	0.526252470674518	0.244990815856602	571896.5	0.635793774319066	8.55099757483947e-19	2.24399799576046e-17	58.5214007782101	35.4285714285714
Luminal	HiMyc_WT_6mo	Lrrc45	WT 6mo	0.0887847301452363	0.0480178480900732	479876.5	0.533492495831017	0.000244398307748558	0.00159242516101807	12.4124513618677	5.71428571428571
Luminal	HiMyc_WT_6mo	Rac3	WT 6mo	0.147683516920924	-0.0708777273066902	416864.5	0.463440244580322	0.00152063768244671	0.0083899659081539	19.6887159533074	26
Luminal	HiMyc_WT_6mo	Dcxr	WT 6mo	0.63019399090634	0.180431567758044	533496	0.593102834908282	2.94563425654336e-09	3.84515584397607e-08	63.5408560311284	47.1428571428571
Luminal	HiMyc_WT_6mo	Cbr2	WT 6mo	0.0819438496967967	-0.201367793014955	374063	0.415856586992774	3.67834575364667e-19	9.82225870193067e-18	10.5058365758755	26.2857142857143
Luminal	HiMyc_WT_6mo	Hmga1-rs1	WT 6mo	0.236192824653653	0.0737596251128137	490843	0.545684269038355	0.000426517047974556	0.00264470687732403	29.4552529182879	20.2857142857143
Luminal	HiMyc_WT_6mo	Rfng	WT 6mo	0.0548219174022735	-0.00212485173899222	449529.5	0.49975486381323	0.97432603149372	1	7.70428015564202	7.71428571428571
Luminal	HiMyc_WT_6mo	Gps1	WT 6mo	0.355571183905698	0.0365616806919565	471820.5	0.524536409116176	0.0911578942243609	0.294249382586793	43.2684824902724	38
Luminal	HiMyc_WT_6mo	Dus1l	WT 6mo	0.150110880588255	-0.051781826409899	424567.5	0.472003891050584	0.0157840142070928	0.0662070233992535	20.1945525291829	25.1428571428571
Luminal	HiMyc_WT_6mo	Fasn	WT 6mo	0.259049995222871	-0.142237956983667	395209	0.439365202890495	9.50888650881426e-06	8.00801873414749e-05	32.84046692607	41.1428571428571
Luminal	HiMyc_WT_6mo	Ccdc57	WT 6mo	0.00512443440880893	0.00314401389292338	451790	0.502267926625903	0.334627782532008	0.824972400522135	0.739299610894942	0.285714285714286
Luminal	HiMyc_WT_6mo	Slc16a3	WT 6mo	0.000809121222443516	-0.0031517198093276	447705	0.497726514730406	0.05367746849893	0.188105952923879	0.116731517509728	0.571428571428571
Luminal	HiMyc_WT_6mo	Csnk1d	WT 6mo	0.617080965653752	0.152076585331973	521460.5	0.579722623679822	3.51259678298536e-07	3.68040831355386e-06	63.9688715953307	50.8571428571429
Luminal	HiMyc_WT_6mo	Sectm1b	WT 6mo	0.0140247678556876	0.000161824244488695	449855	0.50011673151751	0.976883240494512	1	2.02334630350195	2
Luminal	HiMyc_WT_6mo	Sectm1a	WT 6mo	0.0501452371918331	0.0422235551282908	476126	0.529322957198444	2.28665764502727e-05	0.000181147400047251	7.00389105058366	1.14285714285714
Luminal	HiMyc_WT_6mo	Tex19.1	WT 6mo	0	0	449750	0.5	1	1	0	0
Luminal	HiMyc_WT_6mo	Ogfod3	WT 6mo	0.0891460971693112	0.0203168049327321	462695.5	0.514391884380211	0.120124239186059	0.366848114614355	12.3346303501946	9.42857142857143
Luminal	HiMyc_WT_6mo	Hexdc	WT 6mo	0.0329500930209999	0.0131458878621443	458085	0.509266259032796	0.116196899118259	0.357532534200669	4.70817120622568	2.85714285714286
Luminal	HiMyc_WT_6mo	BC017643	WT 6mo	0.0245433437474533	-0.00318254347494447	447685	0.497704280155642	0.665345970806279	1	3.5408560311284	4
Luminal	HiMyc_WT_6mo	Narf	WT 6mo	0.00323648488977406	-0.000724356141997053	449280	0.499477487493052	0.790857723314075	1	0.466926070038911	0.571428571428571
Luminal	HiMyc_WT_6mo	Foxk2	WT 6mo	0.116997307156801	0.0577335945406314	486742	0.541125069483046	5.56798060552373e-05	0.000413406716112886	16.0700389105058	7.71428571428571
Luminal	HiMyc_WT_6mo	Wdr45b	WT 6mo	0.275730837510442	-0.0215972944474604	438844	0.487875486381323	0.380514238895248	0.907743031643893	35.0583657587549	36.5714285714286
Luminal	HiMyc_WT_6mo	Rab40b	WT 6mo	0.0070123839278438	0.00107112238018713	450445	0.500772651473041	0.784647364635669	1	1.01167315175097	0.857142857142857
Luminal	HiMyc_WT_6mo	Fn3krp	WT 6mo	0.0070123839278438	-0.00090929813569843	449160	0.499344080044469	0.819573512421426	1	1.01167315175097	1.14285714285714
Luminal	HiMyc_WT_6mo	Fn3k	WT 6mo	0.000539414148295677	-0.00144100636758988	448815	0.498960533629794	0.255060749623406	0.672026705594835	0.0778210116731518	0.285714285714286
Luminal	HiMyc_WT_6mo	Tbcd	WT 6mo	0.169418290487571	0.00765813686476807	453625.5	0.504308504724847	0.717678157724255	1	22.4513618677043	21.7142857142857
Luminal	HiMyc_WT_6mo	Zfp750	WT 6mo	0.0668014063246351	0.0129935294367068	457480	0.508593663146192	0.290619978879387	0.740033988154728	9.14396887159533	7.42857142857143
Luminal	HiMyc_WT_6mo	B3gntl1	WT 6mo	0.00674267685369597	0.00476225633781041	452840	0.503435241801001	0.199423476300902	0.555994307904003	0.972762645914397	0.285714285714286
Luminal	HiMyc_WT_6mo	Metrnl	WT 6mo	0.040166075448363	-0.0143148473576017	443611	0.493175097276265	0.302395225216705	0.761448701442409	5.56420233463035	6.85714285714286
Luminal	HiMyc_WT_6mo	Gdi2	WT 6mo	0.619972563135556	0.175109564067522	530640.5	0.589928293496387	9.23956126056023e-09	1.14645882141223e-07	64.6692607003891	49.4285714285714
Luminal	HiMyc_WT_6mo	Fam208b	WT 6mo	0.231918884621946	0.11324255652921	517546.5	0.575371317398555	7.96568247253412e-09	9.95972051097626e-08	31.2062256809339	16.2857142857143
Luminal	HiMyc_WT_6mo	Asb13	WT 6mo	0.0602160588852303	-0.026773540953337	434854.5	0.483440244580322	0.0409824632300497	0.14958762877782	8.48249027237354	11.7142857142857
Luminal	HiMyc_WT_6mo	Calml3	WT 6mo	0	0	449750	0.5	1	1	0	0
Luminal	HiMyc_WT_6mo	Net1	WT 6mo	0.118795792277231	-0.455951917724973	268767	0.298795997776543	2.92276624512131e-70	4.57052576317566e-68	15.136186770428	51.7142857142857
Luminal	HiMyc_WT_6mo	Akr1c13	WT 6mo	0.0272659658642303	-0.0364440136031257	429203	0.477157309616454	7.49295415869634e-05	0.000543947969466442	3.73540856031128	8.28571428571428
Luminal	HiMyc_WT_6mo	Akr1c12	WT 6mo	0.0193069707890523	-0.0234403317819964	435165	0.48378543635353	0.00112353026795518	0.00639524296875708	2.76264591439689	6
Luminal	HiMyc_WT_6mo	Akr1e1	WT 6mo	0.0269707074147839	-0.000755179807613918	449260	0.499455252918288	0.921471874028869	1	3.89105058365759	4
Luminal	HiMyc_WT_6mo	1700016G22Rik	WT 6mo	0.0870139919514271	0.0320476433260469	471500	0.524180100055586	0.00715983869736343	0.032930354008764	11.7898832684825	6.85714285714286
Luminal	HiMyc_WT_6mo	Klf6	WT 6mo	2.71462609758227	0.191092606073943	519324.5	0.577347971095053	2.53925634692175e-06	2.34426856678409e-05	99.2217898832685	98.8571428571429
Luminal	HiMyc_WT_6mo	Pitrm1	WT 6mo	0.0238919910495655	-0.0140725217112783	443181	0.492697053918844	0.168674807447169	0.485626043988187	3.42412451361868	4.85714285714286
Luminal	HiMyc_WT_6mo	Pfkp	WT 6mo	0.00986722319387789	-0.0644179047709424	412269	0.45833129516398	1.17482899367629e-21	3.57633610061646e-20	1.40077821011673	9.71428571428571
Luminal	HiMyc_WT_6mo	Adarb2	WT 6mo	0.0124065254108006	0.0124065254108006	457800	0.508949416342412	0.0116632423241806	0.051110073992969	1.78988326848249	0
Luminal	HiMyc_WT_6mo	Wdr37	WT 6mo	0.0636358636748586	0.015769248334587	459391.5	0.510718732629239	0.176562767767821	0.504077097775055	8.715953307393	6.57142857142857
Luminal	HiMyc_WT_6mo	Idi1	WT 6mo	0.0425987118913272	0.00713553838006589	456097.5	0.507056698165648	0.279415218252555	0.71742339720244	5.71984435797665	4.28571428571429
Luminal	HiMyc_WT_6mo	Gtpbp4	WT 6mo	0.405427247926586	0.122029821084503	516197.5	0.573871595330739	6.15233591396278e-07	6.22624030370941e-06	48.2101167315175	32.8571428571429
Luminal	HiMyc_WT_6mo	Larp4b	WT 6mo	0.510568014782555	0.0359498352108004	466547.5	0.518674263479711	0.224400384652328	0.609987520180651	55.7198443579767	50.2857142857143
Luminal	HiMyc_WT_6mo	Dip2c	WT 6mo	0.0327262159218157	0.00862464677217073	456343	0.507329627570873	0.212359046900222	0.585173135199171	4.63035019455253	3.14285714285714
Luminal	HiMyc_WT_6mo	Gm26601	WT 6mo	0.000269707074147839	0.000269707074147839	449925	0.500194552529183	0.712887750381774	1	0.0389105058365759	0
Luminal	HiMyc_WT_6mo	Zmynd11	WT 6mo	0.178660151469125	-0.0335878153375332	434198	0.482710394663702	0.155697854199292	0.455677183594928	23.3463035019455	26.2857142857143
Luminal	HiMyc_WT_6mo	Chrm3	WT 6mo	0.00242736366733055	0.000446943151444989	450040	0.500322401334074	0.84668364584544	1	0.350194552529183	0.285714285714286
Luminal	HiMyc_WT_6mo	Ryr2	WT 6mo	0	0	449750	0.5	1	1	0	0
Luminal	HiMyc_WT_6mo	Mtr	WT 6mo	0.00420337463677329	0.00222295412088773	451090.5	0.501490272373541	0.478783952814877	1	0.583657587548638	0.285714285714286
Luminal	HiMyc_WT_6mo	Heatr1	WT 6mo	0.0267468303155996	0.0077645739351777	455125.5	0.505976097832129	0.262185079103795	0.684656015214315	3.77431906614786	2.57142857142857
Luminal	HiMyc_WT_6mo	Lgals8	WT 6mo	0.0746683023396215	0.0182069590177711	464049	0.515896609227348	0.0638213459400165	0.217478380471122	10.4669260700389	7.14285714285714
Luminal	HiMyc_WT_6mo	Edaradd	WT 6mo	0.000809121222443516	-0.0031517198093276	447705	0.497726514730406	0.05367746849893	0.188105952923879	0.116731517509728	0.571428571428571
Luminal	HiMyc_WT_6mo	Ero1lb	WT 6mo	0.015103596152279	0.00916233460462229	455695	0.506609227348527	0.0992829919406059	0.314125552798777	2.17898832684825	0.857142857142857
Luminal	HiMyc_WT_6mo	Gpr137b-ps	WT 6mo	0.00447308171092112	-0.0153311234479345	439705	0.488832684824903	3.02015279742312e-05	0.000234694038522693	0.622568093385214	2.85714285714286
Luminal	HiMyc_WT_6mo	Gpr137b	WT 6mo	0.00809121222443515	-0.106592006246191	396950	0.44130072262368	9.16295406075704e-39	5.76306898515548e-37	1.16731517509728	12.8571428571429
Luminal	HiMyc_WT_6mo	Nid1	WT 6mo	0.00269707074147839	0.000716650225592828	450215	0.500516953863257	0.767349122252679	1	0.389105058365759	0.285714285714286
Luminal	HiMyc_WT_6mo	Lyst	WT 6mo	0.00296677781562623	-0.000994063216144889	449105	0.499282934963869	0.705636169216644	1	0.428015564202335	0.571428571428571
Luminal	HiMyc_WT_6mo	B3galnt2	WT 6mo	0.0509340798146116	-0.00485421758920222	446713	0.496623679822123	0.645127623763249	1	7.04280155642023	7.71428571428571
Luminal	HiMyc_WT_6mo	Tbce	WT 6mo	0.0346599954158141	-0.0330108250833131	429194	0.47714730405781	0.000392788824201273	0.00245894204698088	4.86381322957198	9.42857142857143
Luminal	HiMyc_WT_6mo	Ggps1	WT 6mo	0.0296016695816337	0.00385620287512148	451964.5	0.502461923290717	0.664701274104299	1	4.20233463035019	3.71428571428571
Luminal	HiMyc_WT_6mo	Arid4b	WT 6mo	0.143852054859493	-0.031288840879036	437791.5	0.48670539188438	0.233429459910661	0.631074955502699	18.4824902723735	20.5714285714286
Luminal	HiMyc_WT_6mo	Mrpl32	WT 6mo	0.1686241093715	-0.0451511207219675	426408	0.474050027793218	0.0310554874972542	0.118316097171948	22.3735408560311	27.1428571428571
Luminal	HiMyc_WT_6mo	Psma2	WT 6mo	0.543074054555764	-0.0161977765969703	445205	0.494947192884936	0.744613709301282	1	56.3424124513619	54.5714285714286
Luminal	HiMyc_WT_6mo	AW209491	WT 6mo	0.0248588807965647	-0.00286700642583306	447699	0.497719844357977	0.66741274057792	1	3.5408560311284	4
Luminal	HiMyc_WT_6mo	Gli3	WT 6mo	0.00932780904558221	-0.0787847696161554	401699.5	0.446580878265703	5.25203316053871e-32	2.58983086583713e-30	1.32295719844358	12
Luminal	HiMyc_WT_6mo	Inhba	WT 6mo	0.015974870504511	-0.0223261652153511	437589	0.486480266814897	0.00119339361987926	0.00674081388804142	1.86770428015564	4.57142857142857
Luminal	HiMyc_WT_6mo	Mplkip	WT 6mo	0.0723987071968466	-0.0446337233390223	425313	0.472832684824903	0.00212444964856128	0.0113804105880578	10.1556420233463	15.4285714285714
Luminal	HiMyc_WT_6mo	Cdk13	WT 6mo	0.206512239677143	0.0635467223361402	487534.5	0.54200611450806	0.000796480060876745	0.00470489942299534	26.6926070038911	18
Luminal	HiMyc_WT_6mo	Rala	WT 6mo	0.441870722638799	-0.106201133728	400647.5	0.44541133963313	0.00031943567914536	0.00203716089122003	51.7898832684825	57.7142857142857
Luminal	HiMyc_WT_6mo	Yae1d1	WT 6mo	0.140538476733559	-0.0218947228072812	438227.5	0.48719010561423	0.253713212903964	0.672026705594835	18.7937743190661	21.1428571428571
Luminal	HiMyc_WT_6mo	Vdac3-ps1	WT 6mo	0	0	449750	0.5	1	1	0	0
Luminal	HiMyc_WT_6mo	Vps41	WT 6mo	0.096474457256531	0.0154261189656204	461059.5	0.512573096164536	0.188067750318038	0.529572620561313	13.1906614785992	10.5714285714286
Luminal	HiMyc_WT_6mo	Stard3nl	WT 6mo	0.181229838726715	-0.0462594321175539	422870	0.47011673151751	0.0147216977255337	0.0621737108345654	23.3852140077821	29.1428571428571
Luminal	HiMyc_WT_6mo	Epdr1	WT 6mo	0.000539414148295677	0.000539414148295677	450100	0.500389105058366	0.602201066971608	1	0.0778210116731518	0
Luminal	HiMyc_WT_6mo	Sfrp4	WT 6mo	0.000539414148295677	0.000539414148295677	450100	0.500389105058366	0.602201066971608	1	0.0778210116731518	0
Luminal	HiMyc_WT_6mo	Elmo1	WT 6mo	0.0887644515455713	0.0243814261601787	469052.5	0.521459143968872	0.0191027603052106	0.0781744256189753	12.2178988326848	7.71428571428571
Luminal	HiMyc_WT_6mo	Trim27	WT 6mo	0.273628678222962	0.0961740633334709	503520.5	0.559778210116732	1.10869477178377e-05	9.25506776402022e-05	34.6303501945525	22.8571428571429
Luminal	HiMyc_WT_6mo	Zscan12	WT 6mo	0.00728209100199164	-0.00377848331488805	448036.5	0.498095052807115	0.520878546114995	1	1.05058365758755	1.42857142857143
Luminal	HiMyc_WT_6mo	Zkscan3	WT 6mo	0.046527106678319	-0.0206582880013927	439160.5	0.488227348526959	0.101948600342164	0.320958148705454	6.57587548638132	8.85714285714286
Luminal	HiMyc_WT_6mo	Zscan26	WT 6mo	0.0583281093661954	0.0192051248678997	463309.5	0.515074485825459	0.0491189328356061	0.174896187705821	8.21011673151751	5.14285714285714
Luminal	HiMyc_WT_6mo	Nkapl	WT 6mo	0.00107882829659135	-0.00288201273517976	447880	0.497921067259589	0.107215548953532	0.334495517649371	0.155642023346304	0.571428571428571
Luminal	HiMyc_WT_6mo	AK157302	WT 6mo	0	0	449750	0.5	1	1	0	0
Luminal	HiMyc_WT_6mo	Gm11273	WT 6mo	0.0329500930209999	0.00208531354526468	451604.5	0.502061700944969	0.73139201204248	1	4.70817120622568	4.28571428571429
Luminal	HiMyc_WT_6mo	Zkscan8	WT 6mo	0.00863062637273083	-0.00127147620669696	448925	0.499082823790995	0.773646205918748	1	1.24513618677043	1.42857142857143
Luminal	HiMyc_WT_6mo	Hist1h2bl	WT 6mo	0	0	449750	0.5	1	1	0	0
Luminal	HiMyc_WT_6mo	Hist1h2ai	WT 6mo	0	0	449750	0.5	1	1	0	0
Luminal	HiMyc_WT_6mo	Hist1h2bm	WT 6mo	0	0	449750	0.5	1	1	0	0
Luminal	HiMyc_WT_6mo	Hist1h4j	WT 6mo	0.0107882829659135	0.0107882829659135	456750	0.507782101167315	0.0187991833848844	0.0772239908352621	1.55642023346304	0
Luminal	HiMyc_WT_6mo	Hist1h2ak	WT 6mo	0.00759762805110305	-0.00230447452832473	448055	0.498115619788772	0.525391054461456	1	1.05058365758755	1.42857142857143
Luminal	HiMyc_WT_6mo	Hist1h2bn	WT 6mo	0	0	449750	0.5	1	1	0	0
Luminal	HiMyc_WT_6mo	Hist1h1b	WT 6mo	0.0109209392254352	0.0049796776777785	452549.5	0.503112284602557	0.353312608327499	0.859599335115636	1.47859922178988	0.857142857142857
Luminal	HiMyc_WT_6mo	Hist1h3i	WT 6mo	0.00970945466932218	0.00574861363755107	453480	0.504146748193441	0.199161766476365	0.555553875605861	1.40077821011673	0.571428571428571
Luminal	HiMyc_WT_6mo	Hist1h2an	WT 6mo	0	0	449750	0.5	1	1	0	0
Luminal	HiMyc_WT_6mo	Hist1h2bp	WT 6mo	0.000269707074147839	0.000269707074147839	449925	0.500194552529183	0.712887750381774	1	0.0389105058365759	0
Luminal	HiMyc_WT_6mo	Hist1h2ao	WT 6mo	0.000269707074147839	0.000269707074147839	449925	0.500194552529183	0.712887750381774	1	0.0389105058365759	0
Luminal	HiMyc_WT_6mo	Hist1h4n	WT 6mo	0.0344105669413313	0.00866510023481901	455108	0.505956642579211	0.326231372568997	0.810025934434233	4.90272373540856	3.71428571428571
Luminal	HiMyc_WT_6mo	Hist1h2ap	WT 6mo	0.0350416410395541	-0.0176077641109223	439783	0.488919399666481	0.0800356156981176	0.263602588286746	4.94163424124514	7.14285714285714
Luminal	HiMyc_WT_6mo	Zfp184	WT 6mo	0	0	449750	0.5	1	1	0	0
Luminal	HiMyc_WT_6mo	Prss16	WT 6mo	0.00647296977954813	-0.00144871228399411	448810	0.498954974986103	0.706807118877148	1	0.933852140077821	1.14285714285714
Luminal	HiMyc_WT_6mo	Hist1h4i	WT 6mo	0.235276321530062	0.0928317229227571	500837	0.556794886047804	9.21578585106069e-06	7.77264893851373e-05	28.6381322957198	17.1428571428571
Luminal	HiMyc_WT_6mo	Hist1h2bj	WT 6mo	0.00377589903806974	-0.00216536250958693	448345	0.498438021122846	0.471335863308768	1	0.544747081712062	0.857142857142857
Luminal	HiMyc_WT_6mo	Zfp322a	WT 6mo	0.0184978495666087	-0.0112084581716746	442382.5	0.491809338521401	0.083687106608562	0.273459328893671	2.64591439688716	4.28571428571429
Luminal	HiMyc_WT_6mo	Abt1	WT 6mo	0.14318444472444	0.00847713240599798	458496	0.509723179544191	0.390149663483327	0.925166905586605	19.8054474708171	17.4285714285714
Luminal	HiMyc_WT_6mo	C230035I16Rik	WT 6mo	0	0	449750	0.5	1	1	0	0
Luminal	HiMyc_WT_6mo	Hist1h4h	WT 6mo	0.294736641337485	0.198666887697923	550699.5	0.612228460255698	7.21297633785147e-17	1.65840345185787e-15	34.2023346303502	12.2857142857143
Luminal	HiMyc_WT_6mo	Hist1h2af	WT 6mo	0	0	449750	0.5	1	1	0	0
Luminal	HiMyc_WT_6mo	Hist1h3f	WT 6mo	0.00377589903806974	-0.000184941993701376	449630	0.499866592551417	0.949637733557813	1	0.544747081712062	0.571428571428571
Luminal	HiMyc_WT_6mo	Hist1h4f	WT 6mo	0.000269707074147839	0.000269707074147839	449925	0.500194552529183	0.712887750381774	1	0.0389105058365759	0
Luminal	HiMyc_WT_6mo	Hist1h1d	WT 6mo	0.0251744178456762	0.00421174094936867	454080.5	0.504814341300723	0.352909532244767	0.858801698004719	3.5408560311284	2.57142857142857
Luminal	HiMyc_WT_6mo	Hist1h3e	WT 6mo	0.0212407502830507	0.00737780667185179	454240.5	0.504992217898833	0.294602599372411	0.747009323219849	2.99610894941634	2
Luminal	HiMyc_WT_6mo	Hist1h2ae	WT 6mo	0.00905810197143437	0.00707768145554882	454240.5	0.504992217898833	0.102454649037716	0.32224995008064	1.284046692607	0.285714285714286
Luminal	HiMyc_WT_6mo	Hist1h2bg	WT 6mo	0.00809121222443515	-0.0037913108708782	447290	0.497265147304058	0.384503990655463	0.914057747881599	1.16731517509728	1.71428571428571
Luminal	HiMyc_WT_6mo	Hist1h2bf	WT 6mo	0	0	449750	0.5	1	1	0	0
Luminal	HiMyc_WT_6mo	Hist1h2ad	WT 6mo	0	0	449750	0.5	1	1	0	0
Luminal	HiMyc_WT_6mo	Hist1h3d	WT 6mo	0.00647296977954813	-0.00738997383165078	444955	0.494669260700389	0.0679604143686837	0.229527251546068	0.933852140077821	2
Luminal	HiMyc_WT_6mo	Hist1h4d	WT 6mo	0.0346397168161491	0.0136770399198416	457906	0.50906725958866	0.122904924880015	0.373690549998086	4.66926070038911	2.85714285714286
Luminal	HiMyc_WT_6mo	Hist1h2be	WT 6mo	0.0250166493211204	-0.0106309199648196	442572	0.492020011117287	0.139596262119383	0.416617288947402	3.5408560311284	5.14285714285714
Luminal	HiMyc_WT_6mo	Hist1h1e	WT 6mo	0.0639923970335645	0.00192631512307581	452375	0.502918287937743	0.714479317145736	1	8.63813229571984	8
Luminal	HiMyc_WT_6mo	Hist1h2ac	WT 6mo	0.00404560611221758	-0.00387607595132465	447235	0.497204002223457	0.222374864727262	0.605563041100682	0.583657587548638	1.14285714285714
Luminal	HiMyc_WT_6mo	Hist1h2bc	WT 6mo	0.822312930991302	-0.161790880300174	400705.5	0.445475819899944	0.000688008898255708	0.00410772258265588	71.0894941634241	75.4285714285714
Luminal	HiMyc_WT_6mo	Hist1h4c	WT 6mo	0.0369754205335525	0.0231124769223536	464054.5	0.515902723735409	0.00899834612580832	0.0404571170536293	5.17509727626459	2
Luminal	HiMyc_WT_6mo	Hfe	WT 6mo	0.0256221720440447	-0.00326218691580504	448337.5	0.49842968315731	0.77133728966109	1	3.69649805447471	4
Luminal	HiMyc_WT_6mo	Hist1h1c	WT 6mo	1.48610731814299	0.452023813215794	596987.5	0.663688160088938	1.45692066904482e-23	4.96462026790481e-22	91.0505836575876	74.2857142857143
Luminal	HiMyc_WT_6mo	Hist1h2bb	WT 6mo	0	0	449750	0.5	1	1	0	0
Luminal	HiMyc_WT_6mo	Hist1h2ab	WT 6mo	0	0	449750	0.5	1	1	0	0
Luminal	HiMyc_WT_6mo	Hist1h4b	WT 6mo	0.000269707074147839	0.000269707074147839	449925	0.500194552529183	0.712887750381774	1	0.0389105058365759	0
Luminal	HiMyc_WT_6mo	Hist1h4a	WT 6mo	0.0110579900400614	-0.0107266356346798	442790	0.492262367982212	0.0400629766689406	0.14665349051284	1.59533073929961	3.14285714285714
Luminal	HiMyc_WT_6mo	Hist1h3a	WT 6mo	0.0211746417084221	-0.0017684557037709	448735.5	0.498872151195108	0.814982944213199	1	2.91828793774319	3.14285714285714
Luminal	HiMyc_WT_6mo	Hist1h1a	WT 6mo	0.00188794951903487	-0.00207289151273625	448405	0.498504724847137	0.343956276431769	0.841408523220155	0.272373540856031	0.571428571428571
Luminal	HiMyc_WT_6mo	Lrrc16a	WT 6mo	0.177081588003038	0.0316502243267352	470562.5	0.523137854363535	0.0562413898875131	0.195203279495563	24.0856031128405	19.1428571428571
Luminal	HiMyc_WT_6mo	Cmah	WT 6mo	0.00123659682114706	-0.0106459262741663	442743	0.492210116731517	2.8755405874856e-06	2.60728622529324e-05	0.155642023346304	1.71428571428571
Luminal	HiMyc_WT_6mo	Gmnn	WT 6mo	0.0319170946993721	0.00419120747697433	451920	0.502412451361868	0.680396713475727	1	4.47470817120623	4
Luminal	HiMyc_WT_6mo	BC005537	WT 6mo	0.985104569495054	0.102478092708196	488357	0.54292051139522	0.00772632405033832	0.0352658345448369	84.1634241245136	75.7142857142857
Luminal	HiMyc_WT_6mo	Acot13	WT 6mo	0.149769792163845	-0.00705866878835665	449404.5	0.499615897720956	0.973405029298582	1	20.4280155642023	20
Luminal	HiMyc_WT_6mo	Tdp2	WT 6mo	0.0555649300500884	-0.0164032544398281	440537	0.489757643135075	0.183909328700144	0.519915042539992	7.70428015564202	9.71428571428571
Luminal	HiMyc_WT_6mo	Aldh5a1	WT 6mo	0.0207674447093836	-0.039803642504635	424636.5	0.472080600333519	1.83684081013639e-07	1.98564926781363e-06	2.99610894941634	8.57142857142857
Luminal	HiMyc_WT_6mo	Gpld1	WT 6mo	0.0891663757689762	0.0464190731979276	479101.5	0.532630906058922	0.000376997161087834	0.00237048256259882	12.5291828793774	6
Luminal	HiMyc_WT_6mo	Mrs2	WT 6mo	0.0316015576502607	-0.0131261654366735	441581	0.490918287937743	0.131771154363988	0.396320277339508	4.47470817120623	6.28571428571429
Luminal	HiMyc_WT_6mo	Dcdc2a	WT 6mo	0	0	449750	0.5	1	1	0	0
Luminal	HiMyc_WT_6mo	Gm26735	WT 6mo	0	0	449750	0.5	1	1	0	0
Luminal	HiMyc_WT_6mo	Sox4	WT 6mo	0.576373084502357	-0.150598450439834	390490	0.434118954974986	1.29469992745285e-05	0.000107137709473273	45.2918287937743	58
Luminal	HiMyc_WT_6mo	A330102I10Rik	WT 6mo	0	0	449750	0.5	1	1	0	0
Luminal	HiMyc_WT_6mo	Cdkal1	WT 6mo	0.0679718945711536	0.0362851663169846	470515	0.523085047248471	0.00386047384861159	0.0195342372423873	9.14396887159533	4.57142857142857
Luminal	HiMyc_WT_6mo	E2f3	WT 6mo	0.0547760874273099	0.0168115746664661	460981	0.512485825458588	0.0934308265244228	0.300651050088668	7.66536964980545	5.14285714285714
Luminal	HiMyc_WT_6mo	Gm11365	WT 6mo	0.0153733032264268	0.0153733032264268	459725	0.511089494163424	0.00490899170129008	0.0241754075781177	2.21789883268483	0
Luminal	HiMyc_WT_6mo	Mboat1	WT 6mo	0.500858536882426	-0.0516468596202756	425650	0.473207337409672	0.081197460277442	0.266659841138418	55.9922178988327	57.1428571428571
Luminal	HiMyc_WT_6mo	Agtr1a	WT 6mo	0.0477434248998011	-0.0245612825491337	437748	0.486657031684269	0.0638159786371375	0.217478380471122	6.53696498054475	9.14285714285714
Luminal	HiMyc_WT_6mo	Uqcrfs1	WT 6mo	0.668102189599396	-0.155419516915404	379649.5	0.42206725958866	8.57048636453486e-07	8.47802314509079e-06	68.443579766537	71.1428571428571
Luminal	HiMyc_WT_6mo	Dusp22	WT 6mo	0.0685518659187792	-0.0707506161112464	405477	0.450780433574208	2.59702235406031e-08	3.09298995125462e-07	9.61089494163424	19.4285714285714
Luminal	HiMyc_WT_6mo	Exoc2	WT 6mo	0.0672998241633363	-0.00945115013678501	444691.5	0.494376320177877	0.497297831143616	1	9.18287937743191	10.2857142857143
Luminal	HiMyc_WT_6mo	A530084C06Rik	WT 6mo	0.0164521315230182	-0.00335207363583742	447575	0.497581989994441	0.581777137336411	1	2.37354085603113	2.85714285714286
Luminal	HiMyc_WT_6mo	Foxq1	WT 6mo	0.601642837599063	0.0464852770695531	466870	0.519032795997777	0.221523278431943	0.60425304299638	56.6536964980545	52.8571428571429
Luminal	HiMyc_WT_6mo	Foxf2	WT 6mo	0	0	449750	0.5	1	1	0	0
Luminal	HiMyc_WT_6mo	Foxc1	WT 6mo	0.0256680020190083	-0.00123593642495591	449293.5	0.499492495831017	0.924217129686143	1	3.61867704280156	3.71428571428571
Luminal	HiMyc_WT_6mo	Gmds	WT 6mo	0.318121929739749	0.165254309819319	541584.5	0.602095052807115	3.5142556155145e-13	6.29286038884797e-12	39.5330739299611	19.1428571428571
Luminal	HiMyc_WT_6mo	Mylk4	WT 6mo	0	0	449750	0.5	1	1	0	0
Luminal	HiMyc_WT_6mo	Wrnip1	WT 6mo	0.128009906332163	-0.00684630884667578	446671.5	0.496577543079489	0.752326365087746	1	17.431906614786	18
Luminal	HiMyc_WT_6mo	Serpinb1a	WT 6mo	0.455760126390103	0.363651213782313	615137	0.683865480822679	5.17068476845267e-36	3.00386524042094e-34	46.8093385214008	11.1428571428571
Luminal	HiMyc_WT_6mo	Serpinb6b	WT 6mo	0.00107882829659135	-0.0198838485997161	438881	0.487916620344636	1.89356068915129e-10	2.74837152536637e-09	0.155642023346304	2.57142857142857
Luminal	HiMyc_WT_6mo	Serpinb9	WT 6mo	0.0201160920114958	-0.0249481540344566	435614.5	0.484285158421345	0.00187990531118662	0.0101899615763774	2.87937743190661	6
Luminal	HiMyc_WT_6mo	Serpinb6c	WT 6mo	0	0	449750	0.5	1	1	0	0
Luminal	HiMyc_WT_6mo	Serpinb6a	WT 6mo	1.17180477168893	0.158355116962909	519304.5	0.577325736520289	1.82907351425599e-06	1.7248896077645e-05	89.1828793774319	82.5714285714286
Luminal	HiMyc_WT_6mo	1110046J04Rik	WT 6mo	0.0106763444163214	-0.00318659919487751	447583.5	0.497591439688716	0.49732440045362	1	1.51750972762646	2
Luminal	HiMyc_WT_6mo	Nqo2	WT 6mo	0.0389753086021795	0.0180126317058721	461365.5	0.512913285158421	0.0400905960408457	0.146707548999607	5.44747081712062	2.85714285714286
Luminal	HiMyc_WT_6mo	Ripk1	WT 6mo	0.142101660983008	0.0275350767824404	467288	0.519497498610339	0.0784581741434708	0.259906931786068	18.9494163424125	14.8571428571429
Luminal	HiMyc_WT_6mo	Bphl	WT 6mo	0.169407679218645	0.0990833922855953	509044	0.565918843802112	1.35842795502598e-08	1.65674511972212e-07	22.4124513618677	9.14285714285714
Luminal	HiMyc_WT_6mo	Tubb2a	WT 6mo	0.456414403864178	0.107475479899251	508626.5	0.565454697053919	1.41058602093752e-05	0.000115845645482103	51.0894941634241	38
Luminal	HiMyc_WT_6mo	Tubb2b	WT 6mo	0.0683535401948935	-0.0699425972820196	413245	0.459416342412451	2.4028540997405e-06	2.22284730256499e-05	9.18287937743191	17.1428571428571
Luminal	HiMyc_WT_6mo	Psmg4	WT 6mo	0.294987957162031	-0.0320109896198731	434796.5	0.483375764313507	0.237133426043706	0.638442600236302	37.1206225680934	39.7142857142857
Luminal	HiMyc_WT_6mo	Slc22a23	WT 6mo	0.233671539767413	0.00685209051723815	457758.5	0.508903279599778	0.496865131146611	1	29.6498054474708	26.8571428571429
Luminal	HiMyc_WT_6mo	Pxdc1	WT 6mo	0.353539038685218	0.0359985396450072	451628	0.502087826570317	0.879416387644422	1	33.1906614785992	34.8571428571429
Luminal	HiMyc_WT_6mo	Fam50b	WT 6mo	0	0	449750	0.5	1	1	0	0
Luminal	HiMyc_WT_6mo	Prpf4b	WT 6mo	0.223311171510468	0.0226092048401058	467058.5	0.519242356864925	0.132716603702989	0.398691155150386	27.7431906614786	23.1428571428571
Luminal	HiMyc_WT_6mo	Eci3	WT 6mo	0.0132156466332441	0.00529396456970185	453185	0.503818788215675	0.315489810735439	0.788068694628097	1.90661478599222	1.14285714285714
Luminal	HiMyc_WT_6mo	Eci2	WT 6mo	0.165377957150987	-0.0581149797472286	423797	0.47114730405781	0.0157032428398691	0.0659045472935757	21.8677042801556	26.8571428571429
Luminal	HiMyc_WT_6mo	Cdyl	WT 6mo	0.221274308294747	-0.13461222177095	383383	0.426217898832685	2.36153170626075e-08	2.81546372770962e-07	28.6770428015564	41.7142857142857
Luminal	HiMyc_WT_6mo	Rpp40	WT 6mo	0.00997916174347002	-0.0157663049630422	439520	0.488627015008338	0.00209464155169656	0.0112365510495263	1.43968871595331	3.71428571428571
Luminal	HiMyc_WT_6mo	Lyrm4	WT 6mo	0.0598344132614903	0.0119677979212186	457894	0.509053918843802	0.246509319540019	0.658791323237525	8.40466926070039	6.57142857142857
Luminal	HiMyc_WT_6mo	Fars2	WT 6mo	0.0680172854358526	-0.0138530016334916	441968.5	0.491349082823791	0.304188158785928	0.765280424599616	9.45525291828794	11.1428571428571
Luminal	HiMyc_WT_6mo	Nrn1	WT 6mo	0.00242736366733055	-0.00153347736444057	448755	0.498893829905503	0.526468692510874	1	0.350194552529183	0.571428571428571
Luminal	HiMyc_WT_6mo	F13a1	WT 6mo	0	-0.00396084103177112	447180	0.497142857142857	0.000127051425249871	0.000877142754726276	0	0.571428571428571
Luminal	HiMyc_WT_6mo	Gm4035	WT 6mo	0.000539414148295677	0.000539414148295677	450100	0.500389105058366	0.602201066971608	1	0.0778210116731518	0
Luminal	HiMyc_WT_6mo	Rreb1	WT 6mo	0.0333775686197035	-0.0712869130014367	410165.5	0.455992773763202	3.75678041025227e-11	5.79142832859349e-10	4.74708171206226	13.4285714285714
Luminal	HiMyc_WT_6mo	Ssr1	WT 6mo	0.662976793653652	0.112695125690665	502016.5	0.558106170094497	0.000223903973386439	0.00147318490385757	68.6381322957198	56.8571428571429
Luminal	HiMyc_WT_6mo	Cage1	WT 6mo	0.0107882829659135	0.0028666009023713	451610	0.502067815453029	0.551487839419488	1	1.55642023346304	1.14285714285714
Luminal	HiMyc_WT_6mo	Riok1	WT 6mo	0.151546242243552	0.0216217197353147	465819	0.517864369093941	0.11661108071456	0.35813123268686	20.272373540856	16.2857142857143
Luminal	HiMyc_WT_6mo	Dsp	WT 6mo	1.17256123062374	-0.0528569512719752	420588.5	0.467580322401334	0.0460805538067922	0.165810106219523	88.5214007782101	84.2857142857143
Luminal	HiMyc_WT_6mo	Snrnp48	WT 6mo	0.142813344651967	0.0107594987674473	456852.5	0.507896053362979	0.479915320737511	1	19.0661478599222	17.4285714285714
Luminal	HiMyc_WT_6mo	Txndc5	WT 6mo	0.440960185187225	0.0876199896767348	497302.5	0.552865480822679	0.000445205590862814	0.00275535073054728	51.8677042801556	40.8571428571429
Luminal	HiMyc_WT_6mo	Bloc1s5	WT 6mo	0.00539414148295677	-0.00648838161235657	445540	0.495319622012229	0.0803986498005195	0.264378737375149	0.778210116731518	1.71428571428571
Luminal	HiMyc_WT_6mo	Eef1e1	WT 6mo	0.281013413836413	-0.00771999013991076	443747.5	0.493326848249027	0.629246907796953	1	34.7470817120623	36.2857142857143
Luminal	HiMyc_WT_6mo	Slc35b3	WT 6mo	0.06361031229956	-9.96671677960248e-05	450090	0.500377987770984	0.9629739567822	1	8.94941634241245	8.85714285714286
Luminal	HiMyc_WT_6mo	Gm26514	WT 6mo	0	0	449750	0.5	1	1	0	0
Luminal	HiMyc_WT_6mo	Tfap2a	WT 6mo	0.199225843068512	0.0866396793838294	497891.5	0.553520289049472	1.14157339164226e-05	9.5086691370246e-05	25.0194552529183	14.2857142857143
Luminal	HiMyc_WT_6mo	Gm26688	WT 6mo	0	0	449750	0.5	1	1	0	0
Luminal	HiMyc_WT_6mo	Gcnt2	WT 6mo	0.195554698697218	-0.081713846498587	412387.5	0.458463035019455	0.00100598461078541	0.00577656807063425	25.408560311284	32.5714285714286
Luminal	HiMyc_WT_6mo	Pak1ip1	WT 6mo	0.162247698924907	-0.0780981709774479	411541.5	0.457522512506948	0.000385093589631525	0.00241407790908219	21.7120622568093	29.1428571428571
Luminal	HiMyc_WT_6mo	Tmem14c	WT 6mo	0.198180827198699	-0.081660043075252	407475	0.453001667593107	0.000215532334413644	0.00142384801128412	25.7198443579767	34
Luminal	HiMyc_WT_6mo	Elovl2	WT 6mo	0.000269707074147839	-0.0155736570529366	439645	0.488765981100611	1.14014070542934e-12	1.97201154891344e-11	0.0389105058365759	2.28571428571429
Luminal	HiMyc_WT_6mo	Smim13	WT 6mo	0.0470665208266147	-0.0991867916281222	391644	0.435401889938855	1.35860612774605e-16	3.08027174802086e-15	6.65369649805448	19.4285714285714
Luminal	HiMyc_WT_6mo	Nedd9	WT 6mo	0.00878839489728654	-0.0248787538727679	433513.5	0.481949416342412	8.1455580055862e-07	8.07868092204772e-06	1.24513618677043	4.85714285714286
Luminal	HiMyc_WT_6mo	Tmem170b	WT 6mo	0.0311079734769286	-0.0119758520531382	443695.5	0.493269038354641	0.257278776849685	0.675242183498697	4.39688715953307	5.71428571428571
Luminal	HiMyc_WT_6mo	Gm28707	WT 6mo	0.000809121222443516	0.000809121222443516	450275	0.500583657587549	0.522954833583933	1	0.116731517509728	0
Luminal	HiMyc_WT_6mo	Hivep1	WT 6mo	0.136986454794673	-0.00579144244770827	448885	0.499038354641468	0.931007819283965	1	18.5603112840467	18.5714285714286
Luminal	HiMyc_WT_6mo	Edn1	WT 6mo	0.432840440595262	-0.545859622186504	286799	0.318842690383546	5.25231570251038e-34	2.78226496064999e-32	41.4785992217899	67.1428571428571
Luminal	HiMyc_WT_6mo	Phactr1	WT 6mo	0	0	449750	0.5	1	1	0	0
Luminal	HiMyc_WT_6mo	Tbc1d7	WT 6mo	0.0128340010095041	-0.0267744093082071	432285	0.480583657587549	5.33761974740408e-06	4.66729974925249e-05	1.82879377431907	5.71428571428571
Luminal	HiMyc_WT_6mo	Gfod1	WT 6mo	0.00366396048847761	-0.0133378753760588	441742.5	0.491097832128961	0.000217927677929832	0.00143800774994682	0.505836575875486	2.28571428571429
Luminal	HiMyc_WT_6mo	Sirt5	WT 6mo	0.00943974759517434	-0.00244277550013901	448165	0.498237909949972	0.599287151996315	1	1.36186770428016	1.71428571428571
Luminal	HiMyc_WT_6mo	Nol7	WT 6mo	0.375113366617266	-0.0558834645156268	423618.5	0.470948860478043	0.0491834816462717	0.175098716586002	45.6420233463035	48.5714285714286
Luminal	HiMyc_WT_6mo	Ranbp9	WT 6mo	0.0889632163797214	-0.00594806552238801	446472.5	0.496356309060589	0.696835147897769	1	12.1789883268482	12.8571428571429
Luminal	HiMyc_WT_6mo	Mcur1	WT 6mo	0.227518501592081	-0.0772103936956668	411305	0.457259588660367	0.00121199862184859	0.00683744515330493	29.2217898832685	36.5714285714286
Luminal	HiMyc_WT_6mo	Rnf182	WT 6mo	0	0	449750	0.5	1	1	0	0
Luminal	HiMyc_WT_6mo	Cd83	WT 6mo	0.0015063038952949	-0.00443495765236177	446771.5	0.496688715953307	0.026218964315643	0.102081373514742	0.194552529182879	0.857142857142857
Luminal	HiMyc_WT_6mo	Jarid2	WT 6mo	0.0367515434343682	-0.0395140050463376	428740.5	0.476643135075042	0.000385710421715638	0.00241728098769962	5.09727626459144	9.71428571428571
Luminal	HiMyc_WT_6mo	Dtnbp1	WT 6mo	0.113536945167842	-0.0635811467626299	412776.5	0.45889549749861	0.00011109341155931	0.00078138437440253	15.7198443579767	23.7142857142857
Luminal	HiMyc_WT_6mo	Gm9817	WT 6mo	0.00242736366733055	0.00242736366733055	451325	0.501750972762646	0.267744667638236	0.694329680468943	0.350194552529183	0
Luminal	HiMyc_WT_6mo	Mylip	WT 6mo	0.014721950528539	0.00250290447420739	452553	0.503116175653141	0.433229078686138	0.994075687988262	2.06225680933852	1.42857142857143
Luminal	HiMyc_WT_6mo	Gmpr	WT 6mo	0.0377589903806975	-0.0116026196560443	445471	0.495242912729294	0.464566558250839	1	5.40856031128405	6.28571428571429
Luminal	HiMyc_WT_6mo	Atxn1	WT 6mo	0.213418396941292	-0.00660234906851051	451654	0.50211673151751	0.868121568776652	1	27.0817120622568	25.7142857142857
Luminal	HiMyc_WT_6mo	5033430I15Rik	WT 6mo	0.0162740843987975	-0.017393064371257	438089	0.487036131183991	0.00402787284488083	0.0202823919103384	2.2568093385214	4.85714285714286
Luminal	HiMyc_WT_6mo	Stmnd1	WT 6mo	0.0408174281462508	0.0328957460827086	470693	0.523282934963869	0.00024543096056094	0.00159824137494775	5.79766536964981	1.14285714285714
Luminal	HiMyc_WT_6mo	Rbm24	WT 6mo	0	-0.00396084103177112	447180	0.497142857142857	0.000127051425249871	0.000877142754726276	0	0.571428571428571
Luminal	HiMyc_WT_6mo	Cap2	WT 6mo	0	0	449750	0.5	1	1	0	0
Luminal	HiMyc_WT_6mo	Fam8a1	WT 6mo	0.198710574016256	0.00724088833122744	455012	0.505849916620345	0.641037532981892	1	25.9922178988327	24.5714285714286
Luminal	HiMyc_WT_6mo	Nup153	WT 6mo	0.303486871213428	0.121433862288411	515904	0.573545302946081	1.26056702037103e-07	1.39033843681599e-06	37.704280155642	23.4285714285714
Luminal	HiMyc_WT_6mo	Kif13a	WT 6mo	0.0383900644789203	-0.108199770934835	389741.5	0.433286826014452	4.19680668299227e-20	1.18585759132916e-18	5.40856031128405	18.5714285714286
Luminal	HiMyc_WT_6mo	Nhlrc1	WT 6mo	0.019464739313608	-0.0062807273929043	445483	0.495256253474152	0.319292696223332	0.795739717004135	2.76264591439689	3.71428571428571
Luminal	HiMyc_WT_6mo	Tpmt	WT 6mo	0.00431531318636542	-0.0154888919724902	439700	0.488827126181212	2.99338813019071e-05	0.000232772630791499	0.622568093385214	2.85714285714286
Luminal	HiMyc_WT_6mo	Kdm1b	WT 6mo	0.0614068257314138	0.0084208976219191	456415.5	0.507410227904391	0.350988222220682	0.855311356763837	8.67704280155642	7.14285714285714
Luminal	HiMyc_WT_6mo	Dek	WT 6mo	0.191849741899146	-0.0689733790801013	417787	0.464465814341301	0.00451654704160876	0.0224119290386806	24.8249027237354	30.8571428571429
Luminal	HiMyc_WT_6mo	Rnf144b	WT 6mo	0.0480386833492475	-0.0287122909508737	432560	0.48088938299055	0.00823300344134125	0.0373841888562574	6.4591439688716	10.2857142857143
Luminal	HiMyc_WT_6mo	Id4	WT 6mo	0.0147677805035026	0.00766804721839398	454975.5	0.505809338521401	0.133711634406593	0.40089949053186	2.02334630350195	0.857142857142857
Luminal	HiMyc_WT_6mo	A330048O09Rik	WT 6mo	0	0	449750	0.5	1	1	0	0
Luminal	HiMyc_WT_6mo	Zfp169	WT 6mo	0.00296677781562623	-0.004954904247916	446535	0.496425792106726	0.0793546169178786	0.261699445161359	0.428015564202335	1.14285714285714
Luminal	HiMyc_WT_6mo	6720427I07Rik	WT 6mo	0.0227470541783456	-0.0152174585824982	440924	0.490187882156754	0.0583024009266338	0.201255233679464	3.19066147859922	5.14285714285714
Luminal	HiMyc_WT_6mo	Phf2	WT 6mo	0.0849224439328729	-0.00486952520001357	448027	0.498084491384102	0.834544751837725	1	11.6731517509728	12
Luminal	HiMyc_WT_6mo	Fam120a	WT 6mo	0.430083447478555	0.0661263324889193	484979.5	0.53916564758199	0.00900677556350834	0.0404870432940459	50.1167315175097	42
Luminal	HiMyc_WT_6mo	Fam120aos	WT 6mo	0.00269707074147839	0.00269707074147839	451500	0.501945525291829	0.242622112544848	0.649924375397328	0.389105058365759	0
Luminal	HiMyc_WT_6mo	Wnk2	WT 6mo	0.0332198000951478	-0.00242776919079229	447822	0.497856586992774	0.723937687556346	1	4.70817120622568	5.14285714285714
Luminal	HiMyc_WT_6mo	Ninj1	WT 6mo	0.246004884900038	-0.0973260761523083	398626	0.443163979988883	2.62977054974633e-05	0.000206254518504905	31.2062256809339	41.7142857142857
Luminal	HiMyc_WT_6mo	Card19	WT 6mo	0.233237497293087	-0.153733700937305	371214.5	0.412689827682046	8.39260574225791e-11	1.26392863919189e-09	30.1167315175097	45.4285714285714
Luminal	HiMyc_WT_6mo	Susd3	WT 6mo	0.000809121222443516	0.000809121222443516	450275	0.500583657587549	0.522954833583933	1	0.116731517509728	0
Luminal	HiMyc_WT_6mo	Fgd3	WT 6mo	0.0268340957104222	-0.0928518012593689	397571.5	0.441991662034464	4.49121510401354e-22	1.39508751074467e-20	3.26848249027237	14.8571428571429
Luminal	HiMyc_WT_6mo	Bicd2	WT 6mo	0.115786700821217	-0.126018670863327	387242.5	0.430508615897721	1.05245910486322e-10	1.56640768077785e-09	15.5642023346303	28.5714285714286
Luminal	HiMyc_WT_6mo	Ippk	WT 6mo	0.146670797198961	0.046976725486647	476996	0.530290161200667	0.00682188957669294	0.0315029451710106	19.6887159533074	13.7142857142857
Luminal	HiMyc_WT_6mo	Cenpp	WT 6mo	0.00161824244488703	0.00161824244488703	450800	0.501167315175097	0.365841121041546	0.880927804829784	0.233463035019455	0
Luminal	HiMyc_WT_6mo	Ecm2	WT 6mo	0.000539414148295677	0.000539414148295677	450100	0.500389105058366	0.602201066971608	1	0.0778210116731518	0
Luminal	HiMyc_WT_6mo	Aspn	WT 6mo	0.00134853537073919	0.00134853537073919	450625	0.500972762645914	0.409212140221138	0.95489803489256	0.194552529182879	0
Luminal	HiMyc_WT_6mo	Omd	WT 6mo	0	0	449750	0.5	1	1	0	0
Luminal	HiMyc_WT_6mo	Ogn	WT 6mo	0.00188794951903487	0.00188794951903487	450975	0.50136186770428	0.32857915996368	0.81267368661367	0.272373540856031	0
Luminal	HiMyc_WT_6mo	Nol8	WT 6mo	0.0812787620440603	0.0215296236084754	462891	0.514609227348527	0.0994703280147919	0.314631069396746	11.2062256809339	8.28571428571428
Luminal	HiMyc_WT_6mo	Iars	WT 6mo	0.201428362467664	0.00431844527971503	453019.5	0.503634797109505	0.77281445751767	1	26.1867704280156	25.1428571428571
Luminal	HiMyc_WT_6mo	Fbxw17	WT 6mo	0.0221159800801228	-0.0206313224909259	437074	0.48590772651473	0.00734024937012743	0.0336764703681542	3.19066147859922	6
Luminal	HiMyc_WT_6mo	Spin1	WT 6mo	0.318430460802974	0.0821975591167291	493767.5	0.548935519733185	0.000537850668067937	0.00328333385097836	39.2607003891051	29.7142857142857
Luminal	HiMyc_WT_6mo	Nxnl2	WT 6mo	0.0141825363802433	0.0102216953484722	456281	0.507260700389105	0.0585865616310993	0.201900345449	2.02334630350195	0.571428571428571
Luminal	HiMyc_WT_6mo	Hist1h2al	WT 6mo	0.238840925930656	0.184211100264294	557210	0.61946637020567	2.91344325114792e-20	8.28353958492629e-19	31.3229571984436	7.71428571428571
Luminal	HiMyc_WT_6mo	S1pr3	WT 6mo	0.00242736366733055	0.00242736366733055	451325	0.501750972762646	0.267744667638236	0.694329680468943	0.350194552529183	0
Luminal	HiMyc_WT_6mo	Cks2	WT 6mo	0.11079492267193	-0.0448750665428197	429306	0.477271817676487	0.0264445753695338	0.10281949936339	14.6692607003891	18.8571428571429
Luminal	HiMyc_WT_6mo	Secisbp2	WT 6mo	0.0771414959819156	-0.0481491395765139	423000.5	0.470261812117843	0.00107858147524603	0.00616243585118671	10.8171206225681	16.5714285714286
Luminal	HiMyc_WT_6mo	Sema4d	WT 6mo	0.0450208027830241	-0.0482110886479365	421689.5	0.468804335742079	2.08053972068959e-05	0.000166319336005126	6.38132295719844	12.5714285714286
Luminal	HiMyc_WT_6mo	Gadd45g	WT 6mo	0.228225227687172	-0.411160844809732	296084	0.329165091717621	5.07732403067601e-39	3.22898008201571e-37	25.136186770428	54.5714285714286
Luminal	HiMyc_WT_6mo	Syk	WT 6mo	0.0086764563476944	-0.0051864872635045	446187	0.496038910505837	0.220017867721697	0.601347201334831	1.20622568093385	2
Luminal	HiMyc_WT_6mo	Auh	WT 6mo	0.1709298671585	0.0357371290206427	473790.5	0.526726514730406	0.0241304144425962	0.0954803279270213	22.6848249027237	17.1428571428571
Luminal	HiMyc_WT_6mo	Nfil3	WT 6mo	0.212078739629227	0.0446751301795619	478302	0.53174207893274	0.0117802215852583	0.051563922837783	26.8871595330739	20
Luminal	HiMyc_WT_6mo	Ror2	WT 6mo	0.00188794951903487	0.00188794951903487	450975	0.50136186770428	0.32857915996368	0.81267368661367	0.272373540856031	0
Luminal	HiMyc_WT_6mo	Sptlc1	WT 6mo	0.164726165342835	-0.0544661832406494	418906	0.465709838799333	0.00430984606053353	0.0215163006361756	22.0622568093385	28.8571428571429
Luminal	HiMyc_WT_6mo	Msx2	WT 6mo	0.0133734151577998	-0.0293738874132488	431326	0.479517509727626	2.60910552662269e-06	2.40195517251301e-05	1.90661478599222	6
Luminal	HiMyc_WT_6mo	Sfxn1	WT 6mo	0.285088526768769	-0.163515424642076	375709	0.417686492495831	4.8246095949057e-09	6.20916920300407e-08	35.6031128404669	48.2857142857143
Luminal	HiMyc_WT_6mo	Cplx2	WT 6mo	0.000809121222443516	-0.00117129929344204	448990	0.499155086158977	0.423005818674781	0.977467686387068	0.116731517509728	0.285714285714286
Luminal	HiMyc_WT_6mo	Thoc3	WT 6mo	0.10348640207411	-0.109952305060339	385724.5	0.428821011673152	1.11884723642397e-11	1.80016922162055e-10	14.4357976653696	28.2857142857143
Luminal	HiMyc_WT_6mo	Simc1	WT 6mo	0.0220498715054942	-0.0131122719610304	443094	0.492600333518621	0.145315175966056	0.431036869232301	3.11284046692607	4.57142857142857
Luminal	HiMyc_WT_6mo	4833439L19Rik	WT 6mo	0.187880855630484	-0.0328097119734129	436793	0.4855953307393	0.245471667917293	0.656402395200249	24.7081712062257	26.8571428571429
Luminal	HiMyc_WT_6mo	Arl10	WT 6mo	0.00943974759517434	-0.00442319601602456	446880	0.496809338521401	0.347062558318392	0.847373036997883	1.36186770428016	2
Luminal	HiMyc_WT_6mo	Nop16	WT 6mo	0.107868262945369	-0.0268035564587915	437417.5	0.486289605336298	0.181083211616141	0.513746377809123	14.9416342412451	17.4285714285714
Luminal	HiMyc_WT_6mo	Higd2a	WT 6mo	0.55977678067039	-0.0264244423568758	437922	0.486850472484714	0.398137841120834	0.940106014130702	61.2062256809339	60
Luminal	HiMyc_WT_6mo	Cltb	WT 6mo	1.1316130182134	0.0932281930287615	485970	0.540266814897165	0.0127757122725967	0.0549928896862096	89.1050583657588	83.1428571428571
Luminal	HiMyc_WT_6mo	Faf2	WT 6mo	0.220790830562417	0.00223281065874464	450987	0.501375208449138	0.915675774375186	1	28.6770428015564	28.2857142857143
Luminal	HiMyc_WT_6mo	Rnf44	WT 6mo	0.246016351158688	0.0659082698352758	490286	0.545065036131184	0.000690362015428498	0.00411854067788034	31.9066147859922	22.2857142857143
Luminal	HiMyc_WT_6mo	Tspan17	WT 6mo	0.0120248797870606	-0.0865107201878018	396990	0.441345191773207	2.2374097230289e-32	1.11048481274941e-30	1.71206225680934	13.4285714285714
Luminal	HiMyc_WT_6mo	Hk3	WT 6mo	0.000539414148295677	-0.00144100636758988	448815	0.498960533629794	0.255060749623406	0.672026705594835	0.0778210116731518	0.285714285714286
Luminal	HiMyc_WT_6mo	Uimc1	WT 6mo	0.0618343013301173	-0.0157386217484376	439913	0.489063924402446	0.178623450273334	0.509005490912444	8.67704280155642	10.8571428571429
Luminal	HiMyc_WT_6mo	Zfp346	WT 6mo	0.0152613646768347	-0.00454284048202091	446705	0.496614785992218	0.42416771283351	0.978792505730935	2.17898832684825	2.85714285714286
Luminal	HiMyc_WT_6mo	Fgfr4	WT 6mo	0.000269707074147839	0.000269707074147839	449925	0.500194552529183	0.712887750381774	1	0.0389105058365759	0
Luminal	HiMyc_WT_6mo	Nsd1	WT 6mo	0.0792127654008047	-0.0398000856509498	428961	0.476888271261812	0.0110734251766336	0.0487217903657202	10.9727626459144	15.4285714285714
Luminal	HiMyc_WT_6mo	Rab24	WT 6mo	0.209492640268347	-0.0156796871010179	443871	0.493464146748193	0.610850126339291	1	27.6264591439689	28.2857142857143
Luminal	HiMyc_WT_6mo	Prelid1	WT 6mo	0.826283963889613	-0.26443529930614	317339	0.352794886047804	3.74526903382766e-20	1.05958162715389e-18	78.4046692607004	84.5714285714286
Luminal	HiMyc_WT_6mo	Lman2	WT 6mo	0.70955008789595	0.0514282468724613	472372	0.525149527515286	0.112213427111385	0.346911950491542	71.8677042801556	65.4285714285714
Luminal	HiMyc_WT_6mo	Grk6	WT 6mo	0.0277798286372274	-0.042693361156219	422748.5	0.46998165647582	6.87606360627295e-07	6.90054541515683e-06	4.00778210116732	10
Luminal	HiMyc_WT_6mo	Prr7	WT 6mo	0.0297594381061894	-0.0666468384923902	411621	0.457610894941634	1.85058164546603e-11	2.93000204907316e-10	4.16342412451362	12.5714285714286
Luminal	HiMyc_WT_6mo	Dbn1	WT 6mo	0.0048547273346611	-0.00108653421299558	449045	0.499216231239578	0.744950699998511	1	0.700389105058366	0.857142857142857
Luminal	HiMyc_WT_6mo	Pdlim7	WT 6mo	0.189681978864961	-0.191011434858756	356404.5	0.396225125069483	3.84535372023665e-16	8.49064514378365e-15	24.7470817120623	43.1428571428571
Luminal	HiMyc_WT_6mo	Dok3	WT 6mo	0.00161824244488703	-0.00234259858688409	448230	0.498310172317954	0.25669280566987	0.674014197383416	0.233463035019455	0.571428571428571
Luminal	HiMyc_WT_6mo	Ddx41	WT 6mo	0.173178744591345	-0.0556179008507727	418616.5	0.465387993329628	0.00461040860617131	0.0228132290610094	23.1906614785992	29.7142857142857
Luminal	HiMyc_WT_6mo	Fam193b	WT 6mo	0.050888249839648	0.0109433165629186	457263.5	0.508352973874375	0.248068686975598	0.662183583811513	7.12062256809338	5.42857142857143
Luminal	HiMyc_WT_6mo	Tmed9	WT 6mo	1.14746439369236	0.128730572297496	510785.5	0.567854919399666	2.79401781668341e-05	0.000218235445681488	88.5603112840467	83.4285714285714
Luminal	HiMyc_WT_6mo	B4galt7	WT 6mo	0.0438503145365056	-0.00285782906631409	448313	0.498402445803224	0.817579741320741	1	6.26459143968872	6.57142857142857
Luminal	HiMyc_WT_6mo	Caml	WT 6mo	0.124193010984499	0.00319973941685894	453574	0.50425125069483	0.690875634198654	1	17.0038910505837	16
Luminal	HiMyc_WT_6mo	Ddx46	WT 6mo	0.211076542227726	-0.0471286052318809	426091	0.473697609783213	0.0412090011261415	0.150318374294765	27.3929961089494	31.7142857142857
Luminal	HiMyc_WT_6mo	B230219D22Rik	WT 6mo	0.176955082739679	-0.0377942233165607	434839	0.48342301278488	0.172579426961199	0.495763128535977	23.2684824902724	25.7142857142857
Luminal	HiMyc_WT_6mo	Txndc15	WT 6mo	0.101308466881263	-0.0599662609221251	417534.5	0.464185102834908	0.000410621675416252	0.00255725681162806	14.0077821011673	20.8571428571429
Luminal	HiMyc_WT_6mo	Pcbd2	WT 6mo	0.321495554392615	0.149195745186629	531224	0.59057698721512	1.30394632205484e-10	1.92067086960219e-09	39.8054474708171	22.5714285714286
Luminal	HiMyc_WT_6mo	H2afy	WT 6mo	0.167332015244651	-0.162139226520439	368711.5	0.409907170650361	1.92393926382283e-13	3.50282753846404e-12	22.1400778210117	38.2857142857143
Luminal	HiMyc_WT_6mo	Cxcl14	WT 6mo	0.0112615885395807	-0.0377634985381429	427169.5	0.474896609227349	1.33044075433915e-09	1.80268800369834e-08	1.55642023346304	6.57142857142857
Luminal	HiMyc_WT_6mo	Slc25a48	WT 6mo	0.00959751611973005	-0.131167692016426	382340	0.425058365758755	3.17385543014827e-51	3.0192622219048e-49	1.36186770428016	16.2857142857143
Luminal	HiMyc_WT_6mo	Fbxl21	WT 6mo	0	0	449750	0.5	1	1	0	0
Luminal	HiMyc_WT_6mo	Tgfbi	WT 6mo	0.000539414148295677	-0.0323057858433251	430823	0.478958310172318	2.82552176447086e-22	8.84903805276191e-21	0.0778210116731518	4.28571428571429
Luminal	HiMyc_WT_6mo	Smad5	WT 6mo	0.0872784262499414	0.0030911957056933	453792	0.504493607559755	0.628334773936137	1	12.1789883268482	11.1428571428571
Luminal	HiMyc_WT_6mo	Spock1	WT 6mo	0.00447308171092112	-0.0113702824161633	442274	0.491688715953307	0.00123537028706519	0.00695383112031199	0.622568093385214	2.28571428571429
Luminal	HiMyc_WT_6mo	Hnrnpa0	WT 6mo	0.782430074205788	0.175041217905197	528191	0.587205113952196	4.3818479197152e-08	5.08860477390731e-07	75.0972762645914	60
Luminal	HiMyc_WT_6mo	Idnk	WT 6mo	0.193254279403511	0.0555956949303527	482706.5	0.536638688160089	0.00308961354689595	0.0160024879512662	25.7976653696498	18.5714285714286
Luminal	HiMyc_WT_6mo	Ubqln1	WT 6mo	0.559852400114475	0.190552859342714	541481	0.601979988882713	4.25584896608743e-11	6.52992525166278e-10	61.4007782101167	43.1428571428571
Luminal	HiMyc_WT_6mo	Gkap1	WT 6mo	0.0737727939428844	0.00262655823140154	452549	0.503111728738188	0.716414578522322	1	10.1167315175097	9.42857142857143
Luminal	HiMyc_WT_6mo	2210016F16Rik	WT 6mo	0.116951916292102	-0.0108045656016286	443164	0.492678154530295	0.485724973665311	1	15.9922178988327	17.4285714285714
Luminal	HiMyc_WT_6mo	Hnrnpk	WT 6mo	1.32610222149605	-0.0762520294794595	401890	0.446792662590328	0.0010392886238735	0.00594686680993882	95.1750972762646	94.2857142857143
Luminal	HiMyc_WT_6mo	Rmi1	WT 6mo	0.0303446822294487	0.00228227204803262	452050	0.502556976097832	0.653874804575965	1	4.24124513618677	3.71428571428571
Luminal	HiMyc_WT_6mo	Slc28a3	WT 6mo	0.0384358944538839	0.0166512687791427	461182.5	0.512709838799333	0.0426734648333981	0.155016368434576	5.40856031128405	2.85714285714286
Luminal	HiMyc_WT_6mo	Ntrk2	WT 6mo	0.00242736366733055	-0.00153347736444057	448755	0.498893829905503	0.526468692510874	1	0.350194552529183	0.571428571428571
Luminal	HiMyc_WT_6mo	Agtpbp1	WT 6mo	0.0252863563952683	-0.0035980025645814	447835	0.49787103946637	0.689620171761085	1	3.57976653696498	4
Luminal	HiMyc_WT_6mo	Naa35	WT 6mo	0.0996192821963779	-0.0131157843487016	442900.5	0.492385214007782	0.439801846902816	1	13.6964980544747	15.1428571428571
Luminal	HiMyc_WT_6mo	Golm1	WT 6mo	0.00647296977954813	-0.00144871228399411	448810	0.498954974986103	0.706807118877148	1	0.933852140077821	1.14285714285714
Luminal	HiMyc_WT_6mo	Isca1	WT 6mo	0.0960262639478979	0.0232361306795477	465622	0.517645358532518	0.0646483453012202	0.219706217858315	13.307392996109	9.71428571428571
Luminal	HiMyc_WT_6mo	Zcchc6	WT 6mo	0.126121517702864	0.00744518961012759	455218.5	0.50607948860478	0.574270707278678	1	17.5875486381323	16.2857142857143
Luminal	HiMyc_WT_6mo	Gas1	WT 6mo	0.00269707074147839	0.000716650225592828	450215	0.500516953863257	0.767349122252679	1	0.389105058365759	0.285714285714286
Luminal	HiMyc_WT_6mo	Dapk1	WT 6mo	0.21328969612661	0.153540557691025	537523	0.597579766536965	4.65235706783231e-15	9.59511871867023e-14	27.5486381322957	8.28571428571428
Luminal	HiMyc_WT_6mo	Ctla2b	WT 6mo	0	0	449750	0.5	1	1	0	0
Luminal	HiMyc_WT_6mo	Ctla2a	WT 6mo	0.00997916174347002	-0.0228660382481508	435480.5	0.484136186770428	2.55764737449499e-05	0.00020108005236603	1.40077821011673	4.57142857142857
Luminal	HiMyc_WT_6mo	Fbp2	WT 6mo	0.0153733032264268	-0.00443090193242878	446875	0.49680377987771	0.453857541588458	1	2.21789883268483	2.85714285714286
Luminal	HiMyc_WT_6mo	Fbp1	WT 6mo	0.0479214720240218	0.0439606309922507	477463	0.530809338521401	5.23663219980258e-06	4.58602032043317e-05	6.73151750972763	0.571428571428571
Luminal	HiMyc_WT_6mo	2010111I01Rik	WT 6mo	0.251782470934648	-0.207021388776419	354108.5	0.393672595886604	1.22765315987735e-14	2.45004801513634e-13	32.84046692607	50.2857142857143
Luminal	HiMyc_WT_6mo	Fancc	WT 6mo	0.0035061919639219	-0.00639591061550589	445600	0.49538632573652	0.0385934836583502	0.142002872748396	0.505836575875486	1.42857142857143
Luminal	HiMyc_WT_6mo	Ptch1	WT 6mo	0.0110579900400614	-0.0146874766664509	440220	0.48940522512507	0.00578606327913673	0.0280768566898981	1.59533073929961	3.71428571428571
Luminal	HiMyc_WT_6mo	Ercc6l2	WT 6mo	0.0478298120740947	0.00788487879736523	455823	0.506751528627015	0.341449977377757	0.838151213150368	6.80933852140078	5.42857142857143
Luminal	HiMyc_WT_6mo	Slc35d2	WT 6mo	0.0117551727129128	-0.0219119760571417	435438.5	0.484089494163424	8.28472969255966e-05	0.000597814992448892	1.67315175097276	4.85714285714286
Luminal	HiMyc_WT_6mo	Zfp367	WT 6mo	0.0295558396066702	0.00182995238427235	450674	0.501027237354086	0.857087248092383	1	4.20233463035019	4
Luminal	HiMyc_WT_6mo	Habp4	WT 6mo	0.0538091976803107	0.0288856797522321	468400	0.520733740967204	0.00458192455249107	0.0226817903298971	7.5875486381323	3.42857142857143
Luminal	HiMyc_WT_6mo	Cdc14b	WT 6mo	0.00323648488977406	-0.000724356141997053	449280	0.499477487493052	0.790857723314075	1	0.466926070038911	0.571428571428571
Luminal	HiMyc_WT_6mo	Aaed1	WT 6mo	0.000539414148295677	-0.00144100636758988	448815	0.498960533629794	0.255060749623406	0.672026705594835	0.0778210116731518	0.285714285714286
Luminal	HiMyc_WT_6mo	Ctsl	WT 6mo	0.338972885526852	0.0341273559690467	470974.5	0.523595886603669	0.0978828693068759	0.310457930351844	39.2996108949416	33.7142857142857
Luminal	HiMyc_WT_6mo	Cdk20	WT 6mo	0	0	449750	0.5	1	1	0	0
Luminal	HiMyc_WT_6mo	Hiatl1	WT 6mo	0.127246175974419	-0.00645156746696832	446669	0.496574763757643	0.753494647216829	1	17.704280155642	18.2857142857143
Luminal	HiMyc_WT_6mo	Zfp369	WT 6mo	0.00593355563125245	-0.0198119110752598	436895	0.485708727070595	4.05075371445581e-06	3.59995165647102e-05	0.856031128404669	3.71428571428571
Luminal	HiMyc_WT_6mo	Uqcrb	WT 6mo	0.55449887535174	0.179186434067887	526745.5	0.585598110061145	2.83647846932065e-08	3.3711421099979e-07	55.136186770428	43.1428571428571
Luminal	HiMyc_WT_6mo	Gm10767	WT 6mo	0	0	449750	0.5	1	1	0	0
Luminal	HiMyc_WT_6mo	Mterf3	WT 6mo	0.0320748632239278	-0.0138113316004582	441719	0.491071706503613	0.139797899675622	0.417055513850009	4.5136186770428	6.28571428571429
Luminal	HiMyc_WT_6mo	Ptdss1	WT 6mo	0.110590445951881	-0.0714625629731353	412733	0.458847137298499	9.53944404000619e-05	0.000680609521491817	15.408560311284	23.1428571428571
Luminal	HiMyc_WT_6mo	Rsl1	WT 6mo	0	0	449750	0.5	1	1	0	0
Luminal	HiMyc_WT_6mo	Zfp595	WT 6mo	0.00134853537073919	-0.00459272617691748	446770	0.4966870483602	0.0261436722723326	0.10189248577153	0.194552529182879	0.857142857142857
Luminal	HiMyc_WT_6mo	Zfp953	WT 6mo	0	0	449750	0.5	1	1	0	0
Luminal	HiMyc_WT_6mo	Zfp456	WT 6mo	0.00404560611221758	-0.0018956554354391	448520	0.498632573652029	0.539944651220561	1	0.583657587548638	0.857142857142857
Luminal	HiMyc_WT_6mo	Zfp429	WT 6mo	0.011597404188357	0.00169530160892925	450850	0.501222901612007	0.735836522008428	1	1.67315175097276	1.42857142857143
Luminal	HiMyc_WT_6mo	Zfp459	WT 6mo	0.000269707074147839	0.000269707074147839	449925	0.500194552529183	0.712887750381774	1	0.0389105058365759	0
Luminal	HiMyc_WT_6mo	Zfp874a	WT 6mo	0.00863062637273083	0.00665020585684528	454065	0.504797109505281	0.111265991540158	0.344542771307928	1.24513618677043	0.285714285714286
Luminal	HiMyc_WT_6mo	Zfp874b	WT 6mo	0.0136431222319476	0.00572144016840539	453362	0.504015564202335	0.295598789427393	0.748423681562894	1.94552529182879	1.14285714285714
Luminal	HiMyc_WT_6mo	Zfp58	WT 6mo	0.00161824244488703	-0.000362178070998527	449515	0.499738743746526	0.851583630566203	1	0.233463035019455	0.285714285714286
Luminal	HiMyc_WT_6mo	Zfp87	WT 6mo	0.0371534676577732	0.0181712112773513	461930.5	0.513541411895498	0.0287005070487003	0.110376904702354	5.29182879377432	2.57142857142857
Luminal	HiMyc_WT_6mo	Zfp748	WT 6mo	0.00970945466932218	-0.0100947504895334	443200	0.492718176764869	0.040152807770081	0.146911659326718	1.40077821011673	2.85714285714286
Luminal	HiMyc_WT_6mo	9430065F17Rik	WT 6mo	0.00836091929858299	0.00241965775092632	451320	0.501745414118955	0.568111812819379	1	1.20622568093385	0.857142857142857
Luminal	HiMyc_WT_6mo	Zfp729b	WT 6mo	0.00863062637273083	0.000708944309188598	450210	0.500511395219566	0.870936108616352	1	1.24513618677043	1.14285714285714
Luminal	HiMyc_WT_6mo	Zfp729a	WT 6mo	0.00863062637273083	-0.00523231723846807	446355	0.496225680933852	0.24860970798726	0.662930184893382	1.24513618677043	2
Luminal	HiMyc_WT_6mo	Zfp738	WT 6mo	0.00539414148295677	0.00143330045118566	450680	0.501033907726515	0.674921873027189	1	0.778210116731518	0.571428571428571
Luminal	HiMyc_WT_6mo	Zfp65	WT 6mo	0.00663073830410383	-0.0024494154968903	448800	0.498943857698722	0.703829566535391	1	0.933852140077821	1.14285714285714
Luminal	HiMyc_WT_6mo	4930525G20Rik	WT 6mo	0	0	449750	0.5	1	1	0	0
Luminal	HiMyc_WT_6mo	Zfp273	WT 6mo	0	0	449750	0.5	1	1	0	0
Luminal	HiMyc_WT_6mo	Mtrr	WT 6mo	0.0689586238075533	-0.000356094248441213	448682.5	0.498813229571984	0.888456045974371	1	9.72762645914397	10
Luminal	HiMyc_WT_6mo	Fastkd3	WT 6mo	0.0316015576502607	-8.51706039082106e-05	449506	0.499728738187882	0.963525121783866	1	4.5136186770428	4.57142857142857
Luminal	HiMyc_WT_6mo	Papd7	WT 6mo	0.103420293499482	0.0187476371358183	461731.5	0.513320177876598	0.179176492996267	0.510199365377622	14.3968871595331	11.7142857142857
Luminal	HiMyc_WT_6mo	Nsun2	WT 6mo	0.395312329468478	-0.0485765936367825	427412	0.475166203446359	0.0952304604774559	0.305537751989994	47.3151750972763	50
Luminal	HiMyc_WT_6mo	Srd5a1	WT 6mo	0.00107882829659135	-0.00486243325106532	446595	0.496492495831017	0.011840925325197	0.051601482362965	0.155642023346304	0.857142857142857
Luminal	HiMyc_WT_6mo	Med10	WT 6mo	0.224301417081443	-0.0999306533204236	398872	0.443437465258477	2.0026273890117e-05	0.000160484331058357	29.4941634241245	39.1428571428571
Luminal	HiMyc_WT_6mo	Ice1	WT 6mo	0.103578062024037	-0.00751310696417491	447517	0.497517509727626	0.803567967867031	1	14.2412451361868	14.5714285714286
Luminal	HiMyc_WT_6mo	Irx1	WT 6mo	0.000269707074147839	0.000269707074147839	449925	0.500194552529183	0.712887750381774	1	0.0389105058365759	0
Luminal	HiMyc_WT_6mo	Gm20554	WT 6mo	0.00242736366733055	0.00242736366733055	451325	0.501750972762646	0.267744667638236	0.694329680468943	0.350194552529183	0
Luminal	HiMyc_WT_6mo	Irx2	WT 6mo	0.127876395082918	0.051494212332154	484733	0.538891606448027	0.000196520857518454	0.00131384120000112	16.8871595330739	8.85714285714286
Luminal	HiMyc_WT_6mo	Gm10263	WT 6mo	0.338944432644571	0.140378237998375	527853	0.586829349638688	1.40464986617084e-09	1.89200950410303e-08	42.9961089494163	26.8571428571429
Luminal	HiMyc_WT_6mo	Ndufs6	WT 6mo	0.959992974159437	-0.00235623071717095	447140	0.49709838799333	0.856977783585415	1	82.9182879377432	81.1428571428571
Luminal	HiMyc_WT_6mo	Mrpl36	WT 6mo	0.171146738271798	-0.0830525728504147	410632	0.456511395219566	0.000369852311480818	0.00233004915105368	23.0739299610895	30.2857142857143
Luminal	HiMyc_WT_6mo	Lpcat1	WT 6mo	0.00269707074147839	-0.00126377029029273	448930	0.499088382434686	0.617207707223542	1	0.389105058365759	0.571428571428571
Luminal	HiMyc_WT_6mo	Clptm1l	WT 6mo	0.568184413796527	0.00426291523524325	452226.5	0.502753196220122	0.85955608155068	1	61.3229571984436	59.7142857142857
Luminal	HiMyc_WT_6mo	Slc12a7	WT 6mo	0.0705068022329717	0.0526830175900017	480831.5	0.534554196775987	1.58187862191024e-05	0.000129077451096614	9.45525291828794	2.57142857142857
Luminal	HiMyc_WT_6mo	Nkd2	WT 6mo	0.00107882829659135	0.00107882829659135	450450	0.500778210116732	0.460562017752479	1	0.155642023346304	0
Luminal	HiMyc_WT_6mo	Trip13	WT 6mo	0.00215765659318271	-0.00576402547035952	446010	0.495842134519177	0.0225653372077795	0.0900523009597645	0.311284046692607	1.14285714285714
Luminal	HiMyc_WT_6mo	Brd9	WT 6mo	0.0569998525951212	-0.00226386002104836	450848.5	0.501221234018899	0.874639323444627	1	8.05447470817121	7.71428571428571
Luminal	HiMyc_WT_6mo	Gm15912	WT 6mo	0.000269707074147839	-0.00567155447350883	446070	0.495908838243469	0.000103769158505873	0.000734849149456445	0.0389105058365759	0.857142857142857
Luminal	HiMyc_WT_6mo	Tppp	WT 6mo	0.00296677781562623	-0.00297448373203045	447820	0.497854363535297	0.275767032633815	0.71053347500989	0.428015564202335	0.857142857142857
Luminal	HiMyc_WT_6mo	Exoc3	WT 6mo	0.0908559995641254	0.00435182554497351	454878	0.505700944969427	0.542652822151424	1	12.4513618677043	11.1428571428571
Luminal	HiMyc_WT_6mo	Ahrr	WT 6mo	0	0	449750	0.5	1	1	0	0
Luminal	HiMyc_WT_6mo	Pdcd6	WT 6mo	0.406137653299147	-0.28431491763015	321338.5	0.357241245136187	2.86616562773108e-21	8.5204983654594e-20	48.0933852140078	66
Luminal	HiMyc_WT_6mo	Sdha	WT 6mo	0.271973922972049	0.0842806825441129	499249	0.555029460811562	5.45570186020345e-05	0.00040573006244399	35.0194552529183	23.7142857142857
Luminal	HiMyc_WT_6mo	Ccdc127	WT 6mo	0.124620486583202	0.00396373797458069	453970.5	0.504692051139522	0.660987966057192	1	17.0428015564202	16
Luminal	HiMyc_WT_6mo	Gm10116	WT 6mo	0.22445435194063	0.00739132673342821	454488	0.505267370761534	0.686979106665694	1	29.4552529182879	28.2857142857143
Luminal	HiMyc_WT_6mo	Zfp825	WT 6mo	0.00269707074147839	-0.00324419080617829	447645	0.497659811006115	0.217430991120108	0.595335786235341	0.389105058365759	0.857142857142857
Luminal	HiMyc_WT_6mo	Erap1	WT 6mo	0.0353113481137019	-0.0204769492901119	437394.5	0.48626403557532	0.0315515139903892	0.119898904113611	4.98054474708171	7.71428571428571
Luminal	HiMyc_WT_6mo	Cast	WT 6mo	0.328194685771134	-0.0836419418545422	414379.5	0.460677598665926	0.00591578806815963	0.0286637006333091	38.3657587548638	42.8571428571429
Luminal	HiMyc_WT_6mo	Ell2	WT 6mo	0.640323856898038	0.273409021105801	576954.5	0.64141689827682	1.91560694817735e-19	5.20657407545681e-18	65.8365758754864	41.1428571428571
Luminal	HiMyc_WT_6mo	Glrx	WT 6mo	0.119923966883362	0.0324489412253789	467388	0.519608671484158	0.0565900812977242	0.196279076841799	15.7976653696498	12
Luminal	HiMyc_WT_6mo	Rhobtb3	WT 6mo	0.0155769017259461	-0.00818814446468062	445233	0.494978321289605	0.235776665929293	0.636215229858372	2.14007782101167	3.14285714285714
Luminal	HiMyc_WT_6mo	Rfesd	WT 6mo	0.0121368183366527	-0.0136086483698595	440920	0.490183435241801	0.0135526646698715	0.0578032667808401	1.75097276264591	3.71428571428571
Luminal	HiMyc_WT_6mo	Arsk	WT 6mo	0.023082869827122	0.00327866466826643	451780	0.502256809338521	0.655354485103366	1	3.30739299610895	2.85714285714286
Luminal	HiMyc_WT_6mo	Ttc37	WT 6mo	0.00620326270540029	0.000262001157743619	449920	0.500188993885492	0.943875061117213	1	0.894941634241245	0.857142857142857
Luminal	HiMyc_WT_6mo	Mctp1	WT 6mo	0.00323648488977406	-0.00468519717376817	446710	0.496620344635909	0.10815808287558	0.336424685304136	0.466926070038911	1.14285714285714
Luminal	HiMyc_WT_6mo	Slf1	WT 6mo	0.00539414148295677	-0.00450796109647102	446825	0.4967481934408	0.215528140668075	0.592144762887222	0.778210116731518	1.42857142857143
Luminal	HiMyc_WT_6mo	2210408I21Rik	WT 6mo	0.00323648488977406	-0.000724356141997053	449280	0.499477487493052	0.790857723314075	1	0.466926070038911	0.571428571428571
Luminal	HiMyc_WT_6mo	Fam172a	WT 6mo	0.0342325198171106	0.0104674736264839	455891	0.506827126181212	0.253908851512712	0.672026705594835	4.78599221789883	3.42857142857143
Luminal	HiMyc_WT_6mo	Pou5f2	WT 6mo	0.00161824244488703	-0.0122447011663119	441805	0.491167315175097	3.2233756611252e-06	2.90880987032212e-05	0.233463035019455	2
Luminal	HiMyc_WT_6mo	Nr2f1	WT 6mo	0.0105185758917657	0.0105185758917657	456575	0.507587548638132	0.0203662316771241	0.0821957637299666	1.51750972762646	0
Luminal	HiMyc_WT_6mo	A830082K12Rik	WT 6mo	0.00296677781562623	0.00296677781562623	451675	0.502140077821012	0.22029994270792	0.601347201334831	0.428015564202335	0
Luminal	HiMyc_WT_6mo	Arrdc3	WT 6mo	0.0501505099674667	-0.00926210550910008	442461.5	0.491897165091718	0.259271709969073	0.678367225567717	6.6147859922179	8.28571428571428
Luminal	HiMyc_WT_6mo	9330111N05Rik	WT 6mo	0	0	449750	0.5	1	1	0	0
Luminal	HiMyc_WT_6mo	Lysmd3	WT 6mo	0.117471490950997	0.0838043421809425	497698	0.553305169538633	8.27500185948071e-08	9.27019467388636e-07	15.408560311284	4.85714285714286
Luminal	HiMyc_WT_6mo	Polr3g	WT 6mo	0.0240497595741212	-0.000873758353957376	449698	0.499942190105614	0.991184383613808	1	3.42412451361868	3.42857142857143
Luminal	HiMyc_WT_6mo	Mblac2	WT 6mo	0.0145641820039833	0.0106033409722122	456456	0.507455252918288	0.0542838109591631	0.189590590180305	2.06225680933852	0.571428571428571
Luminal	HiMyc_WT_6mo	Gm17259	WT 6mo	0.0085186878231387	-0.00336383527217465	447468	0.497463035019455	0.426106869001193	0.981481630969153	1.20622568093385	1.71428571428571
Luminal	HiMyc_WT_6mo	Cetn3	WT 6mo	0.152746676420474	-0.0240348925509805	435143.5	0.483761534185659	0.15972734354768	0.465560446896091	20.1556420233463	23.4285714285714
Luminal	HiMyc_WT_6mo	Mef2c	WT 6mo	0.00161824244488703	-0.000362178070998527	449515	0.499738743746526	0.851583630566203	1	0.233463035019455	0.285714285714286
Luminal	HiMyc_WT_6mo	Tmem161b	WT 6mo	0.040166075448363	-0.0171172166519209	441590	0.490928293496387	0.176358545471567	0.503754593640386	5.68093385214008	7.42857142857143
Luminal	HiMyc_WT_6mo	Ccnh	WT 6mo	0.0632744966507836	-0.00719869314266271	444614	0.494290161200667	0.483317292888149	1	8.83268482490272	10
Luminal	HiMyc_WT_6mo	Rasa1	WT 6mo	0.166050027558805	0.0452056588515618	479877.5	0.533493607559755	0.00394874961762186	0.019936732091978	21.7120622568093	14.5714285714286
Luminal	HiMyc_WT_6mo	Cox7c	WT 6mo	2.13769683405344	0.366084279169653	643902	0.715844357976654	1.26186473447188e-39	8.23132392935073e-38	99.727626459144	98.5714285714286
Luminal	HiMyc_WT_6mo	Vcan	WT 6mo	0.00231542511773842	0.00231542511773842	451150	0.501556420233463	0.296176202750248	0.748423681562894	0.311284046692607	0
Luminal	HiMyc_WT_6mo	Xrcc4	WT 6mo	0.0159127173747225	0.00403019427940913	452193	0.502715953307393	0.515114881423584	1	2.2568093385214	1.71428571428571
Luminal	HiMyc_WT_6mo	Tmem167	WT 6mo	0.500271569720445	-0.100371774764997	401401	0.446249027237354	0.000481000106898699	0.00296162714147902	56.4591439688716	62.5714285714286
Luminal	HiMyc_WT_6mo	Rps23	WT 6mo	3.48936369960359	-0.181581911802549	328072.5	0.364727626459144	1.90544626628465e-16	4.29026072046793e-15	100	100
Luminal	HiMyc_WT_6mo	Atg10	WT 6mo	0.0164521315230182	0.00655002894359035	454000	0.504724847137298	0.264660481814032	0.68962148599591	2.37354085603113	1.42857142857143
Luminal	HiMyc_WT_6mo	Ssbp2	WT 6mo	0.0156888402755382	-0.00411536488331736	446885	0.496814897165092	0.455392628321165	1	2.21789883268483	2.85714285714286
Luminal	HiMyc_WT_6mo	4833422C13Rik	WT 6mo	0.00404560611221758	-0.00783691698309577	444665	0.494346859366315	0.018885728644974	0.0774921144907177	0.583657587548638	1.71428571428571
Luminal	HiMyc_WT_6mo	Zcchc9	WT 6mo	0.23212380045226	-0.021783983016558	440207.5	0.489391328515842	0.422558254209285	0.977467686387068	30.1945525291829	31.4285714285714
Luminal	HiMyc_WT_6mo	Rasgrf2	WT 6mo	0	0	449750	0.5	1	1	0	0
Luminal	HiMyc_WT_6mo	Msh3	WT 6mo	0.0201619219864593	0.0102598194070315	456107.5	0.507067815453029	0.123981856695056	0.376313449907582	2.84046692607004	1.42857142857143
Luminal	HiMyc_WT_6mo	Dhfr	WT 6mo	0.00458502026051326	0.0026045997446277	451440	0.501878821567537	0.399674165837129	0.941591257891599	0.66147859922179	0.285714285714286
Luminal	HiMyc_WT_6mo	Zfyve16	WT 6mo	0.0317593261748164	0.00683580824673783	454590	0.505380767092829	0.356373400580616	0.865383809262334	4.5136186770428	3.42857142857143
Luminal	HiMyc_WT_6mo	Serinc5	WT 6mo	0.289175307087512	-0.024217383958179	442972	0.492464702612563	0.586686523335452	1	35.136186770428	36
Luminal	HiMyc_WT_6mo	Mtx3	WT 6mo	0.0133734151577998	0.00149089206248645	450618	0.500964980544747	0.803373404694794	1	1.90661478599222	1.71428571428571
Luminal	HiMyc_WT_6mo	Papd4	WT 6mo	0.104880767419813	0.0236835262685053	463161.5	0.514909949972207	0.134614264985998	0.40338342090764	14.591439688716	11.7142857142857
Luminal	HiMyc_WT_6mo	Homer1	WT 6mo	0.163078089146815	0.0658498637698017	482110.5	0.535976097832129	0.00133955395857854	0.00749592069321242	19.8054474708171	12.8571428571429
Luminal	HiMyc_WT_6mo	Jmy	WT 6mo	0.0757065734368828	-0.00220287260069031	450915.5	0.501295719844358	0.881225363141612	1	10.3501945525292	10
Luminal	HiMyc_WT_6mo	Arsb	WT 6mo	0.040527442472438	0.0246840783453535	464881	0.516821567537521	0.00806828203083764	0.036701922105211	5.6420233463035	2.28571428571429
Luminal	HiMyc_WT_6mo	Lhfpl2	WT 6mo	0.0505273219258376	-0.00641944721542815	446288.5	0.496151750972763	0.59801187805325	1	6.96498054474708	7.71428571428571
Luminal	HiMyc_WT_6mo	Scamp1	WT 6mo	0.447444294294429	0.0671228964440115	485220	0.539433018343524	0.00894205128151729	0.0402277778932653	52.295719844358	44
Luminal	HiMyc_WT_6mo	Gm9776	WT 6mo	0	0	449750	0.5	1	1	0	0
Luminal	HiMyc_WT_6mo	Ap3b1	WT 6mo	0.18052738327823	0.03064975275074	468091	0.520390216787104	0.0907401102512168	0.292983659616113	23.5408560311284	19.4285714285714
Luminal	HiMyc_WT_6mo	Tbca	WT 6mo	1.04571479553012	0.181083772445623	531909.5	0.591339077265147	1.44991975996502e-08	1.76455853090412e-07	86.7315175097276	77.7142857142857
Luminal	HiMyc_WT_6mo	Wdr41	WT 6mo	0.0596766447369346	0.0121465523556812	456655	0.507676486937187	0.325814309054743	0.809298590069746	8.36575875486381	6.85714285714286
Luminal	HiMyc_WT_6mo	Pde8b	WT 6mo	0.0323904002730393	0.0165470361459548	459798	0.511170650361312	0.051891682644808	0.183339369616777	4.5136186770428	2.28571428571429
Luminal	HiMyc_WT_6mo	Zbed3	WT 6mo	0.0224773471041978	-0.00326811960231448	447246	0.497216231239578	0.579993537798837	1	3.15175097276265	3.71428571428571
Luminal	HiMyc_WT_6mo	Aggf1	WT 6mo	0.139816181795673	-0.0250828640804677	435652	0.484326848249027	0.162245428082484	0.471815739211718	18.6770428015564	21.7142857142857
Luminal	HiMyc_WT_6mo	F2rl1	WT 6mo	0.199886774148673	-0.118184146016577	389622.5	0.433154530294608	1.32215392147583e-07	1.44986052743586e-06	24.9027237354086	37.4285714285714
Luminal	HiMyc_WT_6mo	F2r	WT 6mo	0.00404560611221758	-0.00899538872054767	444657.5	0.494338521400778	0.0187099740652997	0.0769393764201831	0.583657587548638	1.71428571428571
Luminal	HiMyc_WT_6mo	Iqgap2	WT 6mo	0.414228538592587	0.274401913504922	592870	0.65911061700945	3.50239272945446e-27	1.43818576270099e-25	48.6381322957198	17.7142857142857
Luminal	HiMyc_WT_6mo	Poc5	WT 6mo	0.00743985952654735	-0.004442663568766	446768	0.496684824902724	0.271103250910522	0.700572532149194	1.05058365758755	1.71428571428571
Luminal	HiMyc_WT_6mo	Polk	WT 6mo	0.0397183212499945	-0.0461128068511209	424225.5	0.471623679822123	3.6363167126466e-05	0.000278780211102869	5.52529182879377	11.1428571428571
Luminal	HiMyc_WT_6mo	Col4a3bp	WT 6mo	0.191214273245819	0.00355330140822144	457598	0.508724847137298	0.479113835316233	1	24.7859922178988	22.2857142857143
Luminal	HiMyc_WT_6mo	Hmgcr	WT 6mo	0.0930092616022035	0.00687710345635151	453447.5	0.50411061700945	0.661848662782809	1	12.4902723735409	11.7142857142857
Luminal	HiMyc_WT_6mo	Ankrd31	WT 6mo	0	0	449750	0.5	1	1	0	0
Luminal	HiMyc_WT_6mo	Gcnt4	WT 6mo	0.035764375087704	-0.00500250696745904	445500.5	0.495275708727071	0.440905261718917	1	4.74708171206226	5.71428571428571
Luminal	HiMyc_WT_6mo	Fam169a	WT 6mo	0.00377589903806974	-0.000184941993701376	449630	0.499866592551417	0.949637733557813	1	0.544747081712062	0.571428571428571
Luminal	HiMyc_WT_6mo	Nsa2	WT 6mo	0.435682601167507	-0.161857343978879	372733	0.414377987770984	1.64648132733801e-08	1.99738656665538e-07	49.727626459144	60.2857142857143
Luminal	HiMyc_WT_6mo	Gfm2	WT 6mo	0.0280953656863388	-0.00359136256783012	447231	0.497199555308505	0.619192458720112	1	4.00778210116732	4.57142857142857
Luminal	HiMyc_WT_6mo	Hexb	WT 6mo	0.0494074973196517	0.0221670359166693	464444.5	0.516336297943302	0.0186187808716508	0.07666102544286	6.73151750972763	3.42857142857143
Luminal	HiMyc_WT_6mo	Enc1	WT 6mo	0.0555649300500884	-0.0053426801229484	448044	0.498103390772651	0.80299443542582	1	7.66536964980545	8
Luminal	HiMyc_WT_6mo	Lncenc1	WT 6mo	0	-0.00198042051588556	448465	0.498571428571429	0.00675440694203445	0.031241868900646	0	0.285714285714286
Luminal	HiMyc_WT_6mo	Gm26619	WT 6mo	0.0307466064528536	0.00698156026222696	454280	0.505036131183991	0.384586990506811	0.914119976642501	4.43579766536965	3.42857142857143
Luminal	HiMyc_WT_6mo	Gm10260	WT 6mo	2.11017533245768	0.330518182084045	619356.5	0.688556420233463	1.32392042965451e-30	6.20681928481657e-29	99.2607003891051	98.2857142857143
Luminal	HiMyc_WT_6mo	Arhgef28	WT 6mo	0.00134853537073919	-0.0215945620414538	436487.5	0.485255697609783	2.38902136872631e-12	4.03728696294526e-11	0.194552529182879	3.14285714285714
Luminal	HiMyc_WT_6mo	Utp15	WT 6mo	0.081436530568616	0.000724715236723641	451427.5	0.50186492495831	0.835912457230073	1	11.284046692607	10.8571428571429
Luminal	HiMyc_WT_6mo	Ankra2	WT 6mo	0.0638139107990793	-0.0373751556097051	429947	0.477984435797665	0.00807908545817619	0.0367437450389683	8.8715953307393	13.1428571428571
Luminal	HiMyc_WT_6mo	Btf3	WT 6mo	1.53024645755358	-0.162628380715961	376710.5	0.418799888827126	6.53384751835995e-07	6.58315413467238e-06	96.2645914396887	96.8571428571428
Luminal	HiMyc_WT_6mo	Gm9828	WT 6mo	0.0297136081312259	0.00594856194059918	453417	0.504076709282935	0.472886487665119	1	4.24124513618677	3.42857142857143
Luminal	HiMyc_WT_6mo	Gm10320	WT 6mo	0.123108909912274	0.0744203457935688	496327.5	0.551781545302946	7.10247838211903e-07	7.10590201324099e-06	17.1984435797665	6.85714285714286
Luminal	HiMyc_WT_6mo	Tmem171	WT 6mo	0.000269707074147839	-0.00171071344173772	448640	0.498765981100611	0.0979878168330509	0.310457930351844	0.0389105058365759	0.285714285714286
Luminal	HiMyc_WT_6mo	Fcho2	WT 6mo	0.0647808005460785	-0.00916780445972355	444695.5	0.494380767092829	0.491817518156418	1	8.91050583657588	10
Luminal	HiMyc_WT_6mo	Tnpo1	WT 6mo	0.328982537994112	0.122643564144772	518166	0.576060033351862	8.85344299432997e-08	9.90362356705279e-07	41.0505836575875	26
Luminal	HiMyc_WT_6mo	Zfp366	WT 6mo	0	0	449750	0.5	1	1	0	0
Luminal	HiMyc_WT_6mo	Ptcd2	WT 6mo	0.0440080830610613	-0.0149191065960899	443107	0.492614785992218	0.292198757274773	0.742398155724499	6.30350194552529	7.71428571428571
Luminal	HiMyc_WT_6mo	Mrps27	WT 6mo	0.0255102334944526	0.00768644885148253	454639.5	0.50543579766537	0.301101403744829	0.759326524158713	3.65758754863813	2.57142857142857
Luminal	HiMyc_WT_6mo	Map1b	WT 6mo	0.781396733675888	-0.262902937225963	360946	0.401274041133963	6.96259706503167e-10	9.59342508097393e-09	73.2295719844358	75.7142857142857
Luminal	HiMyc_WT_6mo	Mccc2	WT 6mo	0.154130935325174	0.0881040123829137	504573	0.560948304613674	7.77611727447473e-08	8.71986903209885e-07	21.1284046692607	8.85714285714286
Luminal	HiMyc_WT_6mo	Bdp1	WT 6mo	0.14024893017001	0.0177961568201816	460236	0.511657587548638	0.29108685929848	0.740727160571066	18.5603112840467	16.2857142857143
Luminal	HiMyc_WT_6mo	BC001981	WT 6mo	0	0	449750	0.5	1	1	0	0
Luminal	HiMyc_WT_6mo	Serf1	WT 6mo	0.141953559789191	-0.0285502246755882	430810.5	0.478944413563091	0.0632489886585455	0.215753422988683	19.0661478599222	23.4285714285714
Luminal	HiMyc_WT_6mo	Smn1	WT 6mo	0.187417656497819	-0.0198953933142941	440393.5	0.489598110061145	0.399954118662715	0.942056379159026	24.4747081712062	26.2857142857143
Luminal	HiMyc_WT_6mo	Naip2	WT 6mo	0.000539414148295677	-0.00342142688347544	447530	0.497531962201223	0.0192109858888544	0.0781968298856185	0.0778210116731518	0.571428571428571
Luminal	HiMyc_WT_6mo	Naip5	WT 6mo	0.000269707074147839	-0.0187125493062741	438359.5	0.487336853807671	2.80149901849575e-14	5.40211352122267e-13	0.0389105058365759	2.57142857142857
Luminal	HiMyc_WT_6mo	Naip1	WT 6mo	0	-0.00198042051588556	448465	0.498571428571429	0.00675440694203445	0.031241868900646	0	0.285714285714286
Luminal	HiMyc_WT_6mo	Gtf2h2	WT 6mo	0.0169915456713138	-0.0193290695326627	440089	0.489259588660367	0.0201677089518685	0.0815386865734211	2.45136186770428	4.57142857142857
Luminal	HiMyc_WT_6mo	Ocln	WT 6mo	1.09886434313232	0.43664907576778	628831.5	0.699090050027793	8.41233934647691e-35	4.62800288239553e-33	87.9377431906615	63.4285714285714
Luminal	HiMyc_WT_6mo	Marveld2	WT 6mo	0.256790067410835	0.0547484575522841	481096	0.534848249027237	0.00956084610836508	0.0426752057673672	32.8015564202335	26
Luminal	HiMyc_WT_6mo	Rad17	WT 6mo	0.046527106678319	0.00822607095845691	457193	0.508274596998332	0.234461423578013	0.633190059345825	6.57587548638132	4.85714285714286
Luminal	HiMyc_WT_6mo	Ak6	WT 6mo	0.230713990172261	-0.0182233833877306	441783	0.491142857142857	0.501335371234605	1	29.727626459144	31.1428571428571
Luminal	HiMyc_WT_6mo	Taf9	WT 6mo	0	0	449750	0.5	1	1	0	0
Luminal	HiMyc_WT_6mo	Ccdc125	WT 6mo	0.00377589903806974	-0.00216536250958693	448345	0.498438021122846	0.471335863308768	1	0.544747081712062	0.857142857142857
Luminal	HiMyc_WT_6mo	Cdk7	WT 6mo	0.10607680704163	0.0196081259367598	463969.5	0.515808226792663	0.110299070952426	0.342151914254734	14.3968871595331	11.1428571428571
Luminal	HiMyc_WT_6mo	Mrps36	WT 6mo	0.169775262956542	0.0289777862300461	465030	0.516987215119511	0.151504673968925	0.446408734920609	22.3735408560311	19.1428571428571
Luminal	HiMyc_WT_6mo	Cenph	WT 6mo	0.00188794951903487	-0.0040533120286218	447120	0.497076153418566	0.0790554216614939	0.261354522437528	0.272373540856031	0.857142857142857
Luminal	HiMyc_WT_6mo	Ccnb1	WT 6mo	0.00107882829659135	-0.0139425870520594	442736	0.49220233463035	2.81071424893479e-06	2.5576491437796e-05	0.155642023346304	1.71428571428571
Luminal	HiMyc_WT_6mo	Slc30a5	WT 6mo	0.111333458599696	0.0274827510144663	467420	0.51964424680378	0.0532729056276683	0.187609703591747	15.408560311284	11.4285714285714
Luminal	HiMyc_WT_6mo	Pik3r1	WT 6mo	0.12823993442751	-0.00168458808072702	451224	0.501638688160089	0.87722496282266	1	16.5758754863813	16
Luminal	HiMyc_WT_6mo	Cd180	WT 6mo	0	0	449750	0.5	1	1	0	0
Luminal	HiMyc_WT_6mo	Mast4	WT 6mo	0.862151720655472	0.447466746272879	604955	0.67254585881045	2.78001822264404e-27	1.14775038049161e-25	66.2256809338521	40.8571428571429
Luminal	HiMyc_WT_6mo	Srek1	WT 6mo	0.135613246269164	-0.0203577729903217	441092	0.490374652584769	0.383030335141979	0.911693659468988	18.0544747081712	19.7142857142857
Luminal	HiMyc_WT_6mo	Erbb2ip	WT 6mo	0.621371827864286	0.138246510314613	516952	0.574710394663702	1.74239297243835e-06	1.64791109998923e-05	66.4591439688716	54
Luminal	HiMyc_WT_6mo	Nln	WT 6mo	0.0404155039228459	-0.0284137883137332	432338.5	0.480643135075042	0.00431668750653116	0.0215398181514381	5.56420233463035	9.42857142857143
Luminal	HiMyc_WT_6mo	Sgtb	WT 6mo	0.00458502026051326	-0.00135624128714342	448870	0.499021678710395	0.677359838105744	1	0.66147859922179	0.857142857142857
Luminal	HiMyc_WT_6mo	Trappc13	WT 6mo	0.071203106685294	-0.0111526062034656	441964	0.491344080044469	0.315016563252262	0.787575904031142	9.96108949416342	11.7142857142857
Luminal	HiMyc_WT_6mo	Trim23	WT 6mo	0.0187675566407566	0.000943771997786547	450264.5	0.500571984435798	0.901014935734478	1	2.68482490272374	2.57142857142857
Luminal	HiMyc_WT_6mo	Ppwd1	WT 6mo	0.0342325198171106	0.00732858137314639	454715.5	0.505520289049472	0.3596311229157	0.871628255550779	4.82490272373541	3.71428571428571
Luminal	HiMyc_WT_6mo	Cwc27	WT 6mo	0.0300291451803373	-0.00281605481128355	447910.5	0.497954974986103	0.720944335723898	1	4.16342412451362	4.57142857142857
Luminal	HiMyc_WT_6mo	Srek1ip1	WT 6mo	0.0491580688451689	-0.119701818062743	379485.5	0.421884936075598	1.67550644365494e-22	5.36514552806255e-21	6.7704280155642	22.2857142857143
Luminal	HiMyc_WT_6mo	Fam159b	WT 6mo	0	0	449750	0.5	1	1	0	0
Luminal	HiMyc_WT_6mo	Rgs7bp	WT 6mo	0.000539414148295677	0.000539414148295677	450100	0.500389105058366	0.602201066971608	1	0.0778210116731518	0
Luminal	HiMyc_WT_6mo	Rnf180	WT 6mo	0.00512443440880893	0.00314401389292338	451790	0.502267926625903	0.334627782532008	0.824972400522135	0.739299610894942	0.285714285714286
Luminal	HiMyc_WT_6mo	Ipo11	WT 6mo	0.0211949203080871	-0.0116502796835337	442809	0.492283490828238	0.124980117527485	0.378961995752837	3.03501945525292	4.57142857142857
Luminal	HiMyc_WT_6mo	Dimt1	WT 6mo	0.0469748608766876	-0.00205022620103596	450233.5	0.500537520844914	0.939970372063147	1	6.73151750972763	6.57142857142857
Luminal	HiMyc_WT_6mo	Kif2a	WT 6mo	0.156497463193509	0.0873316479979119	501568.5	0.557608115619789	3.26032101976242e-07	3.42551261860082e-06	20.7003891050584	9.14285714285714
Luminal	HiMyc_WT_6mo	Apoo-ps	WT 6mo	0	0	449750	0.5	1	1	0	0
Luminal	HiMyc_WT_6mo	Zswim6	WT 6mo	0.0839097242109101	-0.00737723961844657	447188	0.497151750972763	0.755186088966388	1	11.556420233463	12
Luminal	HiMyc_WT_6mo	Smim15	WT 6mo	0.245107219986374	-0.121853264247358	392973	0.436879377431907	2.76329947804128e-06	2.52355561532642e-05	30.6225680933852	41.4285714285714
Luminal	HiMyc_WT_6mo	Ndufaf2	WT 6mo	0.145418755443518	0.0371654486639069	472465.5	0.525253474152307	0.0241118603605734	0.0954234501459959	19.5719844357977	14.5714285714286
Luminal	HiMyc_WT_6mo	Ercc8	WT 6mo	0.0369498691582539	0.0211065050311695	463445	0.515225125069483	0.0139476526576742	0.0592664913134859	5.33073929961089	2.28571428571429
Luminal	HiMyc_WT_6mo	Elovl7	WT 6mo	0.174364238661895	-0.0227456785260538	440839.5	0.490093941078377	0.413905698058049	0.963585295438291	23.3073929961089	24.5714285714286
Luminal	HiMyc_WT_6mo	Pde4d	WT 6mo	0.0668723485646327	0.00282584613825843	452473	0.503027237354086	0.712562735233685	1	9.22178988326848	8.57142857142857
Luminal	HiMyc_WT_6mo	Rab3c	WT 6mo	0	0	449750	0.5	1	1	0	0
Luminal	HiMyc_WT_6mo	Plk2	WT 6mo	0.320702275254191	-0.759948867603143	198461.5	0.220635352973874	8.55314922243062e-83	1.80811990645661e-80	35.2918287937743	76.5714285714286
Luminal	HiMyc_WT_6mo	Gpbp1	WT 6mo	0.304315766207613	0.111687608785132	510450.5	0.567482490272374	1.22627566364961e-06	1.18631778291459e-05	37.3151750972763	24
Luminal	HiMyc_WT_6mo	Mier3	WT 6mo	0.0747194050902186	-0.012606717707367	443638.5	0.493205669816565	0.433209035391818	0.994075687988262	10.1556420233463	11.4285714285714
Luminal	HiMyc_WT_6mo	Map3k1	WT 6mo	0.0290164254583745	-0.037832446262319	427210.5	0.474942190105614	3.62632507650691e-05	0.000278201034347208	4.16342412451362	9.14285714285714
Luminal	HiMyc_WT_6mo	Il6st	WT 6mo	0.194923624598995	-0.0966153729955901	404753.5	0.449976097832129	7.40756505680861e-05	0.000538279806622809	25.1750972762646	33.7142857142857
Luminal	HiMyc_WT_6mo	Slc38a9	WT 6mo	0.00593355563125245	-0.00792938797994646	444605	0.494280155642023	0.0429467190501872	0.155761166423324	0.856031128404669	2
Luminal	HiMyc_WT_6mo	Plpp1	WT 6mo	0.0194189093386444	-0.041003275014977	427439	0.47519622012229	1.51124279747256e-06	1.44183804049712e-05	2.80155642023346	7.71428571428571
Luminal	HiMyc_WT_6mo	Skiv2l2	WT 6mo	0.0323648488977407	-0.0112044024517416	442480	0.491917732073374	0.187457471899983	0.528245068001546	4.66926070038911	6.28571428571429
Luminal	HiMyc_WT_6mo	Dhx29	WT 6mo	0.0236222839754177	0.00579849933244765	453414.5	0.504073929961089	0.422705606629721	0.977467686387068	3.3852140077821	2.57142857142857
Luminal	HiMyc_WT_6mo	Ccno	WT 6mo	0.00872228632265798	0.00162255303754941	451136	0.501540856031128	0.609064180203433	1	1.16731517509728	0.857142857142857
Luminal	HiMyc_WT_6mo	Gpx8	WT 6mo	0.00959751611973005	-0.0291889454195474	431452	0.479657587548638	1.16387115737251e-07	1.28929366297777e-06	1.36186770428016	5.42857142857143
Luminal	HiMyc_WT_6mo	Esm1	WT 6mo	0.000697182672851383	-0.00722449939069085	444962	0.494677042801556	3.70570059011618e-05	0.000283243555985747	0.0778210116731518	1.14285714285714
Luminal	HiMyc_WT_6mo	Snx18	WT 6mo	0.0636103122995601	-0.00357508238015167	449590.5	0.499822679266259	0.982625485265131	1	8.91050583657588	8.85714285714286
Luminal	HiMyc_WT_6mo	Arl15	WT 6mo	0.0240497595741212	0.0121672364788079	457446	0.508555864369094	0.0889252336528638	0.287734128334543	3.42412451361868	1.71428571428571
Luminal	HiMyc_WT_6mo	Ndufs4	WT 6mo	0.346845226582342	-0.0277257541429822	437989.5	0.486925514174541	0.3672914639634	0.883154341160657	41.6342412451362	42.2857142857143
Luminal	HiMyc_WT_6mo	Fst	WT 6mo	0.0124272431207301	-0.0153865631264299	444251.5	0.493887159533074	0.104801818887057	0.328446167057021	1.63424124513619	2.85714285714286
Luminal	HiMyc_WT_6mo	Mocs2	WT 6mo	0.0784900313526548	-0.0743420956534938	410614	0.456491384102279	2.76993434849148e-06	2.52860340305514e-05	11.0505836575875	19.4285714285714
Luminal	HiMyc_WT_6mo	Itga2	WT 6mo	0.00339425341432977	-0.00848826968098358	444143	0.493766536964981	0.00519296002804831	0.0254421610301225	0.466926070038911	1.71428571428571
Luminal	HiMyc_WT_6mo	Itga1	WT 6mo	0.000269707074147839	-0.00171071344173772	448640	0.498765981100611	0.0979878168330509	0.310457930351844	0.0389105058365759	0.285714285714286
Luminal	HiMyc_WT_6mo	Pelo	WT 6mo	0.148600182137855	0.0619471052583061	484825.5	0.538994441356309	0.000466856461171769	0.00288387442235191	19.6498054474708	12
Luminal	HiMyc_WT_6mo	Isl1	WT 6mo	0.00107882829659135	-0.000901592219294204	449165	0.49934963868816	0.581220494164918	1	0.155642023346304	0.285714285714286
Luminal	HiMyc_WT_6mo	Parp8	WT 6mo	0.0573612196191962	0.0236940708491417	464373	0.516256809338521	0.032420216945029	0.122682474854747	8.09338521400778	4.85714285714286
Luminal	HiMyc_WT_6mo	Emb	WT 6mo	0.0434739416883992	-0.0979965809561329	394813	0.438924958310172	1.99639534541976e-16	4.48177995391135e-15	5.87548638132296	18
Luminal	HiMyc_WT_6mo	Mrps30	WT 6mo	0.109806876104736	0.00499349162319902	453377.5	0.504032795997777	0.69242930273449	1	15.136186770428	14.2857142857143
Luminal	HiMyc_WT_6mo	B430218F22Rik	WT 6mo	0	0	449750	0.5	1	1	0	0
Luminal	HiMyc_WT_6mo	Fgf10	WT 6mo	0.00107882829659135	0.00107882829659135	450450	0.500778210116732	0.460562017752479	1	0.155642023346304	0
Luminal	HiMyc_WT_6mo	Nnt	WT 6mo	0.0137550607815398	-0.0119904059249725	441970	0.491350750416898	0.038174849727108	0.140893953139283	1.98443579766537	3.71428571428571
Luminal	HiMyc_WT_6mo	Paip1	WT 6mo	0.077055108807622	-0.038818849990795	428301.5	0.476155086158977	0.00758496780915493	0.0346969344922493	10.4669260700389	15.1428571428571
Luminal	HiMyc_WT_6mo	4833420G17Rik	WT 6mo	0.0293319625074859	-0.00351323748413494	448948	0.499108393551973	0.875319512558651	1	4.12451361867704	4.28571428571429
Luminal	HiMyc_WT_6mo	Gm21967	WT 6mo	0.0527761993586829	-0.0236382519824201	434401.5	0.482936631461923	0.025930586238093	0.101406308863013	7.43190661478599	10.8571428571429
Luminal	HiMyc_WT_6mo	Ccl28	WT 6mo	0	0	449750	0.5	1	1	0	0
Luminal	HiMyc_WT_6mo	Hmgcs1	WT 6mo	0.141868994773615	0.0193807285095047	463734	0.515546414674819	0.157715867083401	0.460756345465528	18.5214007782101	15.1428571428571
Luminal	HiMyc_WT_6mo	Nim1k	WT 6mo	0.00242736366733055	0.00242736366733055	451325	0.501750972762646	0.267744667638236	0.694329680468943	0.350194552529183	0
Luminal	HiMyc_WT_6mo	Zfp131	WT 6mo	0.170670266525355	-0.00943781479805786	444045	0.493657587548638	0.593556861451532	1	21.9844357976654	23.1428571428571
Luminal	HiMyc_WT_6mo	Rab10os	WT 6mo	0.205670911255314	-0.012553810013282	446700	0.496609227348527	0.790017608031823	1	26.9649805447471	26.8571428571429
Luminal	HiMyc_WT_6mo	Rab10	WT 6mo	0.725474422742988	-0.0116818570858442	443313	0.492843802112285	0.652112735571322	1	72.4902723735408	67.4285714285714
Luminal	HiMyc_WT_6mo	Kif3c	WT 6mo	0.0048547273346611	-0.0109886367924234	442620	0.49207337409672	0.00306469516760056	0.0158806299072829	0.700389105058366	2.28571428571429
Luminal	HiMyc_WT_6mo	1110002L01Rik	WT 6mo	0.0228131627529742	-0.00128840639667076	450236.5	0.500540856031128	0.914882620538006	1	3.26848249027237	3.14285714285714
Luminal	HiMyc_WT_6mo	Asxl2	WT 6mo	0.0952885240757165	0.000377242173607087	449840	0.500100055586437	0.991689106129441	1	12.8793774319066	12.8571428571429
Luminal	HiMyc_WT_6mo	Dtnb	WT 6mo	0.11214257982214	0.00650724656216878	453958	0.504678154530295	0.649634970664516	1	15.5252918287938	14.5714285714286
Luminal	HiMyc_WT_6mo	Dtnbos	WT 6mo	0	0	449750	0.5	1	1	0	0
Luminal	HiMyc_WT_6mo	Dnmt3a	WT 6mo	0.0808517255556213	0.016805223129247	460711	0.512185658699277	0.167674859253466	0.48353981452771	11.0505836575875	8.57142857142857
Luminal	HiMyc_WT_6mo	Pomc	WT 6mo	0	0	449750	0.5	1	1	0	0
Luminal	HiMyc_WT_6mo	Efr3b	WT 6mo	0.00323648488977406	-0.00270477665788261	447995	0.49804891606448	0.338269965846596	0.831597027053262	0.466926070038911	0.857142857142857
Luminal	HiMyc_WT_6mo	Dnajc27	WT 6mo	0.00970945466932218	0.00376819312166551	452195	0.502718176764869	0.406061759873897	0.95294033517984	1.40077821011673	0.857142857142857
Luminal	HiMyc_WT_6mo	Adcy3	WT 6mo	0	-0.00990210257942779	443325	0.492857142857143	1.33678324707376e-09	1.80485501560858e-08	0	1.42857142857143
Luminal	HiMyc_WT_6mo	Cenpo	WT 6mo	0.00323648488977406	-0.000724356141997053	449280	0.499477487493052	0.790857723314075	1	0.466926070038911	0.571428571428571
Luminal	HiMyc_WT_6mo	Ptrhd1	WT 6mo	0.191692478202514	0.00713813002791544	454316	0.505076153418566	0.68373626420237	1	25.5252918287938	24.2857142857143
Luminal	HiMyc_WT_6mo	Ncoa1	WT 6mo	0.0894616342184226	0.0396145983622654	474508	0.527524180100056	0.00267798798842336	0.0140748489327104	12.3735408560311	6.85714285714286
Luminal	HiMyc_WT_6mo	Itsn2	WT 6mo	0.0752129892635507	-0.0291149693985711	433655	0.482106725958866	0.0419071473443297	0.15262116462249	10.2334630350195	13.7142857142857
Luminal	HiMyc_WT_6mo	Gm17541	WT 6mo	0	0	449750	0.5	1	1	0	0
Luminal	HiMyc_WT_6mo	Sf3b6	WT 6mo	0.242719908690449	-0.126845169211767	386960.5	0.430195108393552	2.23167824119649e-07	2.39096414475631e-06	30.5447470817121	42.8571428571429
Luminal	HiMyc_WT_6mo	Fkbp1b	WT 6mo	0.000539414148295677	-0.00738226791524655	444960	0.49467481934408	3.67807779324185e-05	0.000281414859576088	0.0778210116731518	1.14285714285714
Luminal	HiMyc_WT_6mo	BC068281	WT 6mo	0	0	449750	0.5	1	1	0	0
Luminal	HiMyc_WT_6mo	Ubxn2a	WT 6mo	0.0939602673046424	-0.0994898388962721	397594.5	0.442017231795442	5.85699262378022e-09	7.44548989941682e-08	12.8793774319066	24
Luminal	HiMyc_WT_6mo	Atad2b	WT 6mo	0.00323648488977406	-0.0177261920065334	438994	0.488042245692051	1.21568605009815e-06	1.17657177659139e-05	0.466926070038911	2.85714285714286
Luminal	HiMyc_WT_6mo	Klhl29	WT 6mo	0.00134853537073919	0.00134853537073919	450625	0.500972762645914	0.409212140221138	0.95489803489256	0.194552529182879	0
Luminal	HiMyc_WT_6mo	2810032G03Rik	WT 6mo	0	0	449750	0.5	1	1	0	0
Luminal	HiMyc_WT_6mo	Ldah	WT 6mo	0.0387717101026603	-0.0280771616180332	433003	0.481381878821568	0.00552023362549093	0.0269070140699367	5.44747081712062	9.14285714285714
Luminal	HiMyc_WT_6mo	Hs1bp3	WT 6mo	0.00932780904558221	-0.00849597559738781	444139.5	0.493762645914397	0.0691856316050102	0.233134468316541	1.32295719844358	2.57142857142857
Luminal	HiMyc_WT_6mo	Rhob	WT 6mo	0.685792147561915	-0.117955013705512	404334	0.449509727626459	0.00145777666071428	0.00810384683242456	63.0739299610895	68
Luminal	HiMyc_WT_6mo	Pum2	WT 6mo	0.513629717840878	0.133298647018634	513692	0.57108615897721	3.61867436753299e-06	3.24500999548883e-05	56.8871595330739	42.2857142857143
Luminal	HiMyc_WT_6mo	Sdc1	WT 6mo	0.196921141398971	-0.756182227412561	180716	0.200907170650361	8.64666517402459e-114	3.52521451050277e-111	23.3852140077821	74
Luminal	HiMyc_WT_6mo	Laptm4a	WT 6mo	1.38731050278861	0.162981291186498	534133.5	0.593811561978877	8.1651843049637e-09	1.02035754168925e-07	93.852140077821	91.4285714285714
Luminal	HiMyc_WT_6mo	Wdr35	WT 6mo	0.00986722319387789	0.00194554113033566	450912	0.501291828793774	0.696620324890948	1	1.40077821011673	1.14285714285714
Luminal	HiMyc_WT_6mo	Ttc32	WT 6mo	0.0924284120340489	0.0488591606845666	479461	0.5330305725403	0.000372753438225353	0.00234573697577813	12.84046692607	6.28571428571429
Luminal	HiMyc_WT_6mo	Osr1	WT 6mo	0.000269707074147839	0.000269707074147839	449925	0.500194552529183	0.712887750381774	1	0.0389105058365759	0
Luminal	HiMyc_WT_6mo	Rdh14	WT 6mo	0.0321409717985564	-0.00350659748738365	447122	0.497078376876042	0.625407109782386	1	4.55252918287938	5.14285714285714
Luminal	HiMyc_WT_6mo	Pgk1-rs7	WT 6mo	0	0	449750	0.5	1	1	0	0
Luminal	HiMyc_WT_6mo	Kcns3	WT 6mo	0.00188794951903487	-0.0159358351239352	439410	0.488504724847137	4.630593083981e-08	5.35839182465131e-07	0.272373540856031	2.57142857142857
Luminal	HiMyc_WT_6mo	Smc6	WT 6mo	0.0760679404609578	-0.0703374991781186	412885	0.459016120066704	5.63892957433088e-06	4.91383210349421e-05	10.3501945525292	18.2857142857143
Luminal	HiMyc_WT_6mo	Rad51ap2	WT 6mo	0.000539414148295677	-0.00342142688347544	447530	0.497531962201223	0.0192109858888544	0.0781968298856185	0.0778210116731518	0.571428571428571
Luminal	HiMyc_WT_6mo	Fam49a	WT 6mo	0.0191950322394601	0.0112733501759179	456864	0.507908838243469	0.0773944675291453	0.256569346327562	2.72373540856031	1.14285714285714
Luminal	HiMyc_WT_6mo	Rpl36-ps3	WT 6mo	0.205120951555751	0.0706012593359301	491460	0.546370205669817	0.000245266032602592	0.00159762305002847	27.6653696498054	18.5714285714286
Luminal	HiMyc_WT_6mo	Mycn	WT 6mo	0	0	449750	0.5	1	1	0	0
Luminal	HiMyc_WT_6mo	Ddx1	WT 6mo	0.159647121798725	-0.0316704367019643	432827.5	0.481186770428016	0.110890121581446	0.343705181350258	21.3618677042802	24.8571428571429
Luminal	HiMyc_WT_6mo	Nbas	WT 6mo	0.0807190692960997	0.0269111924081714	466551	0.518678154530295	0.0341711535923356	0.128358277009973	11.1673151750973	7.42857142857143
Luminal	HiMyc_WT_6mo	Fam84a	WT 6mo	0.262453372578533	0.226469280333575	557401.5	0.619679266259033	1.68198575484317e-21	5.03955600640739e-20	28.443579766537	4.85714285714286
Luminal	HiMyc_WT_6mo	Gm9847	WT 6mo	0.00269707074147839	-0.0669541702735343	407800	0.453362979433018	3.75084132047804e-41	2.56393587388725e-39	0.389105058365759	9.71428571428571
Luminal	HiMyc_WT_6mo	Trib2	WT 6mo	0.00188794951903487	-0.0040533120286218	447120	0.497076153418566	0.0790554216614939	0.261354522437528	0.272373540856031	0.857142857142857
Luminal	HiMyc_WT_6mo	Lpin1	WT 6mo	0.0236681139503813	0.00782474982329679	454361	0.505126181211784	0.305633943054416	0.768328866638657	3.30739299610895	2.28571428571429
Luminal	HiMyc_WT_6mo	Greb1	WT 6mo	0.0671676070140791	0.0153401506420364	458333.5	0.509542523624236	0.237388070983616	0.638902162987969	9.0272373540856	7.14285714285714
Luminal	HiMyc_WT_6mo	E2f6	WT 6mo	0.0518093096116837	-0.010256772298805	444954	0.494668148971651	0.474734404779626	1	7.27626459143969	8.28571428571428
Luminal	HiMyc_WT_6mo	Rock2	WT 6mo	0.7632586524915	-0.184535174219717	387572	0.430874930516954	1.54441185900282e-05	0.000126326049996269	69.6108949416342	70.5714285714286
Luminal	HiMyc_WT_6mo	Pqlc3	WT 6mo	0.0124065254108006	-0.00937810026394058	443665	0.493235130628127	0.0861780622560034	0.280315050486795	1.78988326848249	3.14285714285714
Luminal	HiMyc_WT_6mo	Kcnf1	WT 6mo	0	0	449750	0.5	1	1	0	0
Luminal	HiMyc_WT_6mo	Pdia6	WT 6mo	2.20259559313912	0.785953893260685	757310	0.841923290717065	2.03444008699956e-96	5.95491046490857e-94	99.6108949416342	92.2857142857143
Luminal	HiMyc_WT_6mo	Atp6v1c2	WT 6mo	0.6762877718673	0.60484050611108	713147	0.792826014452474	3.28334718266526e-78	6.29933609474205e-76	65.3307392996109	9.42857142857143
Luminal	HiMyc_WT_6mo	Nol10	WT 6mo	0.09651984812123	0.0100511670163597	458929	0.510204558087827	0.288033704141943	0.734677410263066	13.307392996109	11.1428571428571
Luminal	HiMyc_WT_6mo	Odc1	WT 6mo	0.67036480761915	0.115865610749407	502796	0.558972762645914	0.000187476644367831	0.00125641793556219	67.3151750972763	54
Luminal	HiMyc_WT_6mo	Hpcal1	WT 6mo	0.0944538514779745	-0.0237370507953463	437887.5	0.486812117843246	0.172630058773642	0.495763128535977	12.9571984435798	15.4285714285714
Luminal	HiMyc_WT_6mo	B430203G13Rik	WT 6mo	0	0	449750	0.5	1	1	0	0
Luminal	HiMyc_WT_6mo	Asap2	WT 6mo	0.051671819686793	-0.0288910927847022	436169	0.48490161200667	0.047851354215048	0.171317369893561	7.43190661478599	10.2857142857143
Luminal	HiMyc_WT_6mo	Itgb1bp1	WT 6mo	0.0686889167334054	-0.0376194624446021	429731	0.477744302390217	0.0100063060532445	0.0444895761444257	9.72762645914397	14
Luminal	HiMyc_WT_6mo	Cpsf3	WT 6mo	0.0739711196667701	0.0237875608515947	466676	0.518817120622568	0.0275154570313405	0.106385334374688	10.4280155642023	6.57142857142857
Luminal	HiMyc_WT_6mo	Iah1	WT 6mo	0.0717015245239952	-0.00191055752278857	449900	0.500166759310728	0.984537899641908	1	10.0778210116732	10
Luminal	HiMyc_WT_6mo	Adam17	WT 6mo	0.0296016695816337	-0.00208505867253521	447947	0.497995553085047	0.726252655332307	1	4.16342412451362	4.57142857142857
Luminal	HiMyc_WT_6mo	Ywhaq	WT 6mo	0.663010679225306	-0.133743455722226	387768	0.431092829349639	1.30778956993079e-05	0.000108103344211042	68.1322957198444	73.7142857142857
Luminal	HiMyc_WT_6mo	Gm4419	WT 6mo	0.00269707074147839	-0.0072050318379494	445075	0.494802668148972	0.0107322832758719	0.04738517878001	0.389105058365759	1.42857142857143
Luminal	HiMyc_WT_6mo	Taf1b	WT 6mo	0.0560787928230855	0.0224116440530311	463822.5	0.515644802668149	0.0383165566976352	0.14137125177177	7.97665369649805	4.85714285714286
Luminal	HiMyc_WT_6mo	Grhl1	WT 6mo	0.212831835487239	0.0690443693678033	489885.5	0.54461978877154	0.000411870520319736	0.00256223865106809	27.3929961089494	18.2857142857143
Luminal	HiMyc_WT_6mo	Klf11	WT 6mo	0.0735691954433651	-0.052543388893498	419109	0.465935519733185	0.000130629475783709	0.000899668646038572	10.1556420233463	16.8571428571429
Luminal	HiMyc_WT_6mo	Cys1	WT 6mo	0.00107882829659135	0.00107882829659135	450450	0.500778210116732	0.460562017752479	1	0.155642023346304	0
Luminal	HiMyc_WT_6mo	Rrm2	WT 6mo	0.019464739313608	-0.00411591110233996	449263	0.499458588104502	0.907982601236277	1	2.76264591439689	2.85714285714286
Luminal	HiMyc_WT_6mo	Mboat2	WT 6mo	0.000809121222443516	-0.0110734018728698	442565	0.49201222901612	4.25720891166401e-07	4.4140025732153e-06	0.116731517509728	1.71428571428571
Luminal	HiMyc_WT_6mo	Kidins220	WT 6mo	0.11184646638297	0.0286688047157763	464366	0.516249027237354	0.10760539851554	0.335482569098498	15.0583657587549	12
Luminal	HiMyc_WT_6mo	Id2	WT 6mo	0.638185952670058	-0.00894193671139398	456673	0.507696498054475	0.623792623780586	1	59.3385214007782	53.7142857142857
Luminal	HiMyc_WT_6mo	Rnf144a	WT 6mo	0.000269707074147839	0.000269707074147839	449925	0.500194552529183	0.712887750381774	1	0.0389105058365759	0
Luminal	HiMyc_WT_6mo	Rsad2	WT 6mo	0.0253863804760142	-0.0639918018018915	422525	0.469733185102835	3.65743258776718e-08	4.30205272598209e-07	3.15175097276265	9.14285714285714
Luminal	HiMyc_WT_6mo	Cmpk2	WT 6mo	0.00134853537073919	-0.0105339877245742	444197.5	0.493827126181212	0.000208836002718749	0.00138481986002665	0.194552529182879	1.42857142857143
Luminal	HiMyc_WT_6mo	Dcdc2c	WT 6mo	0	0	449750	0.5	1	1	0	0
Luminal	HiMyc_WT_6mo	Colec11	WT 6mo	0	0	449750	0.5	1	1	0	0
Luminal	HiMyc_WT_6mo	Rps7	WT 6mo	2.96618412771745	-0.433072083130959	238172	0.264782657031684	1.80207115575749e-46	1.4799671423417e-44	100	100
Luminal	HiMyc_WT_6mo	Rnaseh1	WT 6mo	0.0439419744864328	-0.0237288460126944	435267.5	0.483899388549194	0.0229572356914938	0.0914404480238126	6.22568093385214	9.42857142857143
Luminal	HiMyc_WT_6mo	Adi1	WT 6mo	0.112814211119693	0.0349047650821193	472374	0.525151750972763	0.0136815063724783	0.0582657101268516	15.6809338521401	10.5714285714286
Luminal	HiMyc_WT_6mo	Trappc12	WT 6mo	0.0366140535094775	-0.00333087976725185	448352.5	0.498446359088382	0.805581039174328	1	5.13618677042802	5.42857142857143
Luminal	HiMyc_WT_6mo	Tssc1	WT 6mo	0.0541705647043857	-0.0471674045647959	419507	0.466377987770984	2.01403954413655e-05	0.000161172579152407	7.54863813229572	14.2857142857143
Luminal	HiMyc_WT_6mo	Pxdn	WT 6mo	0.00134853537073919	-0.000631885145146364	449340	0.499544191217343	0.724207264145304	1	0.194552529182879	0.285714285714286
Luminal	HiMyc_WT_6mo	Sntg2	WT 6mo	0	0	449750	0.5	1	1	0	0
Luminal	HiMyc_WT_6mo	Tmem18	WT 6mo	0.014721950528539	-0.00904309566208772	443786	0.493369649805447	0.117470814204984	0.360335370027405	2.1011673151751	3.42857142857143
Luminal	HiMyc_WT_6mo	Fam150b	WT 6mo	0	0	449750	0.5	1	1	0	0
Luminal	HiMyc_WT_6mo	Acp1	WT 6mo	0.108163521394815	-0.0463479960824821	425824	0.473400778210117	0.00962340429163366	0.0429041092330186	14.7081712062257	19.7142857142857
Luminal	HiMyc_WT_6mo	Sh3yl1	WT 6mo	0.0845355255334994	0.00498218193905889	453114	0.503739855475264	0.684412815599047	1	11.9066147859922	11.1428571428571
Luminal	HiMyc_WT_6mo	Fam110c	WT 6mo	0.159856960242872	0.0807890424678468	491856.5	0.546811006114508	2.62151857719495e-05	0.000205747303664276	19.727626459144	10.5714285714286
Luminal	HiMyc_WT_6mo	Lamb1	WT 6mo	0.00512443440880893	-0.0027972476547333	447935	0.497982212340189	0.423208272959405	0.977467686387068	0.739299610894942	1.14285714285714
Luminal	HiMyc_WT_6mo	Dld	WT 6mo	0.124172732384834	0.0015355632603266	450216.5	0.500518621456365	0.961376596726944	1	16.9260700389105	16.8571428571429
Luminal	HiMyc_WT_6mo	Slc26a3	WT 6mo	0.0516568138627616	0.049676393346876	479974.5	0.53360144524736	1.01005498133153e-06	9.87604508727197e-06	7.00389105058366	0.285714285714286
Luminal	HiMyc_WT_6mo	Cbll1	WT 6mo	0.0574528795691233	0.0186664180298458	461396	0.512947192884936	0.0884630290137212	0.286441556575276	8.01556420233463	5.42857142857143
Luminal	HiMyc_WT_6mo	Slc26a4	WT 6mo	0.0260496476427482	0.00788934004075996	456178	0.507146192329072	0.176006118362238	0.503747735781403	3.73540856031128	2.28571428571429
Luminal	HiMyc_WT_6mo	Bcap29	WT 6mo	0.0220040415305306	-0.0100192096826565	444576.5	0.494248471372985	0.257670379139464	0.675436421647406	3.15175097276265	4.28571428571429
Luminal	HiMyc_WT_6mo	Dus4l	WT 6mo	0.00593355563125245	0.00593355563125245	453600	0.504280155642023	0.0823968412027571	0.269783777642356	0.856031128404669	0
Luminal	HiMyc_WT_6mo	Cog5	WT 6mo	0.00593355563125245	0.00197271459948134	451030	0.50142301278488	0.580305437645589	1	0.856031128404669	0.571428571428571
Luminal	HiMyc_WT_6mo	Hbp1	WT 6mo	0.199570797989297	0.0120264604217576	460517	0.511969983324069	0.336554382852532	0.828807368666397	25.5642023346303	22.5714285714286
Luminal	HiMyc_WT_6mo	Prkar2b	WT 6mo	0.0135311836823555	0.00164866058704215	450621	0.500968315730962	0.802708035829905	1	1.90661478599222	1.71428571428571
Luminal	HiMyc_WT_6mo	Pik3cg	WT 6mo	0.00269707074147839	-0.00126377029029273	448930	0.499088382434686	0.617207707223542	1	0.389105058365759	0.571428571428571
Luminal	HiMyc_WT_6mo	Ccdc71l	WT 6mo	0.228527689702191	-0.57734251687412	230370.5	0.256109505280712	5.55787152683927e-74	9.99147754561161e-72	25.9143968871595	67.7142857142857
Luminal	HiMyc_WT_6mo	Nampt	WT 6mo	0.356857375678355	-0.0219311339537241	439465.5	0.488566425792107	0.417167981557656	0.970487282142128	36.2256809338521	37.4285714285714
Luminal	HiMyc_WT_6mo	Gdap10	WT 6mo	0.0865768490219854	0.0133012899342198	455674	0.506585881045025	0.471398122267331	1	11.7898832684825	10.5714285714286
Luminal	HiMyc_WT_6mo	4933406C10Rik	WT 6mo	0	0	449750	0.5	1	1	0	0
Luminal	HiMyc_WT_6mo	Sypl	WT 6mo	0.727359261635376	0.0861321245977076	493150	0.548249027237354	0.00232917583939233	0.0123725950649526	72.6459143968872	65.4285714285714
Luminal	HiMyc_WT_6mo	Atxn7l1	WT 6mo	0.0124065254108006	-0.036618561666923	429438	0.477418565869928	1.48220794607903e-07	1.61451763439553e-06	1.78988326848249	6.28571428571429
Luminal	HiMyc_WT_6mo	Twistnb	WT 6mo	0.146156934425964	0.0154104631392934	461493	0.51305503057254	0.245462581930264	0.656402395200249	19.4941634241245	16.5714285714286
Luminal	HiMyc_WT_6mo	Twist1	WT 6mo	0.000539414148295677	0.000539414148295677	450100	0.500389105058366	0.602201066971608	1	0.0778210116731518	0
Luminal	HiMyc_WT_6mo	Gm18025	WT 6mo	0.0169915456713138	0.00312860206011493	451780	0.502256809338521	0.604714765830307	1	2.45136186770428	2
Luminal	HiMyc_WT_6mo	Hdac9	WT 6mo	0	0	449750	0.5	1	1	0	0
Luminal	HiMyc_WT_6mo	Snx13	WT 6mo	0.113262404428326	0.0511963225178368	482756	0.536693718732629	0.000293834283605539	0.00188919474204395	15.7198443579767	8.28571428571428
Luminal	HiMyc_WT_6mo	Ahr	WT 6mo	0.67190964373563	0.38609136586387	613903.5	0.682494163424125	3.11274018630409e-31	1.49930318973647e-29	63.8132295719844	32
Luminal	HiMyc_WT_6mo	Agr3	WT 6mo	0.000809121222443516	-0.00117129929344204	448990	0.499155086158977	0.423005818674781	0.977467686387068	0.116731517509728	0.285714285714286
Luminal	HiMyc_WT_6mo	Agr2	WT 6mo	1.48103962301308	0.932250042632859	724765.5	0.80574263479711	4.97421510163481e-78	9.38564504011772e-76	92.1400778210117	39.7142857142857
Luminal	HiMyc_WT_6mo	Tspan13	WT 6mo	2.18176440406729	0.601523426780503	679568	0.755495275152863	1.13875304205631e-54	1.19260874785264e-52	99.5330739299611	91.1428571428572
Luminal	HiMyc_WT_6mo	Gm5434	WT 6mo	0	0	449750	0.5	1	1	0	0
Luminal	HiMyc_WT_6mo	Bzw2	WT 6mo	0.344228831129258	-0.00915635968685619	450429	0.50075486381323	0.958363354770962	1	41.3229571984436	39.7142857142857
Luminal	HiMyc_WT_6mo	Ankmy2	WT 6mo	0.031443789125705	0.0175808455145061	461058.5	0.512571984435798	0.0280565299152461	0.108184197685354	4.5136186770428	2
Luminal	HiMyc_WT_6mo	D630036H23Rik	WT 6mo	0	0	449750	0.5	1	1	0	0
Luminal	HiMyc_WT_6mo	Ispd	WT 6mo	0	0	449750	0.5	1	1	0	0
Luminal	HiMyc_WT_6mo	Agmo	WT 6mo	0.00323648488977406	0.00125606437388851	450565	0.500906058921623	0.633109002158219	1	0.466926070038911	0.285714285714286
Luminal	HiMyc_WT_6mo	Dgkb	WT 6mo	0	0	449750	0.5	1	1	0	0
Luminal	HiMyc_WT_6mo	Etv1	WT 6mo	0.000539414148295677	-0.00144100636758988	448815	0.498960533629794	0.255060749623406	0.672026705594835	0.0778210116731518	0.285714285714286
Luminal	HiMyc_WT_6mo	Arl4a	WT 6mo	0.193692300553482	0.0657481985611303	487370	0.541823235130628	0.000603935095743298	0.00365160015119577	24.7470817120623	16.2857142857143
Luminal	HiMyc_WT_6mo	Scin	WT 6mo	0.191443072958837	0.104116950161251	511058.5	0.568158421345192	1.38878793017199e-08	1.69286797831056e-07	24.4357976653696	10.5714285714286
Luminal	HiMyc_WT_6mo	Lsmem1	WT 6mo	0.00231542511773842	-0.0229446157693584	437008.5	0.485834908282379	6.29032345863583e-10	8.72505315213333e-09	0.311284046692607	3.14285714285714
Luminal	HiMyc_WT_6mo	Gm17056	WT 6mo	0.0085186878231387	-0.0377040299602656	430515	0.478615897720956	5.14005935656531e-09	6.59284804324396e-08	1.16731517509728	5.42857142857143
Luminal	HiMyc_WT_6mo	Ifrd1	WT 6mo	2.69270210264734	1.08122526359854	772176.5	0.858450806003335	2.20382104184412e-105	7.62355124338533e-103	99.727626459144	93.4285714285714
Luminal	HiMyc_WT_6mo	Gm7008	WT 6mo	0.00728209100199164	0.00728209100199164	454475	0.505252918287938	0.0541134040993135	0.189082205232848	1.05058365758755	0
Luminal	HiMyc_WT_6mo	Zfp277	WT 6mo	0.049651653018501	0.0179649247643321	460746	0.512224569205114	0.0864686442735939	0.281220173420288	7.00389105058366	4.57142857142857
Luminal	HiMyc_WT_6mo	Dock4	WT 6mo	0.00566384855710461	-0.00225783350643762	448285	0.498371317398555	0.535121945582695	1	0.817120622568093	1.14285714285714
Luminal	HiMyc_WT_6mo	Immp2l	WT 6mo	0.014721950528539	-0.0351250853276182	428318	0.476173429683157	2.1484108525424e-07	2.3057404138428e-06	2.1011673151751	6.85714285714286
Luminal	HiMyc_WT_6mo	Dnajb9	WT 6mo	0.954367501928047	0.572737905763424	670660	0.745591995553085	1.76366519042679e-52	1.7431272711097e-50	79.2607003891051	38.5714285714286
Luminal	HiMyc_WT_6mo	Pnpla8	WT 6mo	0.243818137366176	0.0936394767939493	504055.5	0.560372984991662	4.53005288336769e-06	3.99326785251613e-05	31.284046692607	19.4285714285714
Luminal	HiMyc_WT_6mo	Stxbp6	WT 6mo	0.183902675423688	0.109132121639452	507314.5	0.563996108949416	4.63895458988085e-08	5.3653481378708e-07	22.7237354085603	10.2857142857143
Luminal	HiMyc_WT_6mo	Gm1818	WT 6mo	0	0	449750	0.5	1	1	0	0
Luminal	HiMyc_WT_6mo	Prkd1	WT 6mo	0	0	449750	0.5	1	1	0	0
Luminal	HiMyc_WT_6mo	G2e3	WT 6mo	0.0279834271367467	0.00504032972455364	454661.5	0.50546025569761	0.31843077548927	0.793938302412965	3.96887159533074	2.85714285714286
Luminal	HiMyc_WT_6mo	Scfd1	WT 6mo	0.0754113149874364	0.012523284298514	458587	0.509824346859366	0.25767613211702	0.675436421647406	10.5836575875486	8.57142857142857
Luminal	HiMyc_WT_6mo	Coch	WT 6mo	0.00431531318636542	0.00431531318636542	452550	0.503112840466926	0.138959890458182	0.414772291678749	0.622568093385214	0
Luminal	HiMyc_WT_6mo	Strn3	WT 6mo	0.752471991580082	0.131777793544513	505788	0.562299055030573	8.97382128968151e-05	0.000642261171989713	72.4513618677043	59.4285714285714
Luminal	HiMyc_WT_6mo	Ap4s1	WT 6mo	0.101644721640303	0.0197744345709591	461418	0.512971650917176	0.182181242710895	0.516308335691713	13.7354085603113	11.1428571428571
Luminal	HiMyc_WT_6mo	Hectd1	WT 6mo	0.418948387433141	0.101327400173025	498804.5	0.554535297387437	0.000250271021803415	0.00162790247828882	48.0155642023346	38.2857142857143
Luminal	HiMyc_WT_6mo	Heatr5a	WT 6mo	0.0414687808441386	0.00152384756740925	451811.5	0.502291828793774	0.732000756958831	1	5.91439688715953	5.42857142857143
Luminal	HiMyc_WT_6mo	Dtd2	WT 6mo	0.0322987403231121	-0.0163898237955932	439537	0.488645914396887	0.0639569709097214	0.21777801682921	4.59143968871595	6.85714285714286
Luminal	HiMyc_WT_6mo	Nubpl	WT 6mo	0.0239836509994927	-0.00968349777056183	442997.5	0.492493051695386	0.153267532326107	0.450354057984214	3.34630350194553	4.85714285714286
Luminal	HiMyc_WT_6mo	Arhgap5	WT 6mo	0.101313739656896	-0.0400078801272388	431032	0.479190661478599	0.036171908415627	0.134853174565183	13.6575875486381	17.4285714285714
Luminal	HiMyc_WT_6mo	Npas3	WT 6mo	0	0	449750	0.5	1	1	0	0
Luminal	HiMyc_WT_6mo	Egln3	WT 6mo	0.00782150515028732	-0.0601858383078581	417317	0.463943301834352	5.86395916745741e-20	1.63867872401738e-18	1.08949416342412	8.28571428571428
Luminal	HiMyc_WT_6mo	Sptssa	WT 6mo	0.273916992951722	-0.21082317788842	354265.5	0.393847137298499	2.14579855193463e-14	4.17297502037646e-13	33.1128404669261	50.5714285714286
Luminal	HiMyc_WT_6mo	Eapp	WT 6mo	0.209467528003313	0.012357610815364	458506	0.509734296831573	0.444430977329198	1	27.1984435797665	24.8571428571429
Luminal	HiMyc_WT_6mo	Snx6	WT 6mo	0.239900353848112	0.0261251237546447	464564.5	0.516469705391884	0.21344661900275	0.587769841810612	30.7782101167315	27.4285714285714
Luminal	HiMyc_WT_6mo	Cfl2	WT 6mo	0.357778249073619	-0.110814956406632	400557	0.445310728182324	0.000188419470439438	0.00126189642992162	42.8793774319066	50.5714285714286
Luminal	HiMyc_WT_6mo	Baz1a	WT 6mo	0.423661253518612	0.128125921977974	511229.5	0.568348526959422	4.30110435895407e-06	3.80319572499149e-05	47.431906614786	34.5714285714286
Luminal	HiMyc_WT_6mo	2700097O09Rik	WT 6mo	0.0326345559718885	0.0108499302971474	456790	0.507826570316843	0.186301345688545	0.525570990166214	4.70817120622568	3.14285714285714
Luminal	HiMyc_WT_6mo	Fam177a	WT 6mo	0.127134237424827	-0.126518164440749	387937	0.431280711506392	9.52250413992623e-10	1.29873531671837e-08	17.6264591439689	30.2857142857143
Luminal	HiMyc_WT_6mo	Srp54b	WT 6mo	0.821112343140647	0.375763918253198	621105.5	0.690500833796554	5.60455240301742e-33	2.82466966696006e-31	78.7937743190661	49.4285714285714
Luminal	HiMyc_WT_6mo	1700047I17Rik2	WT 6mo	0.000269707074147839	-0.00171071344173772	448640	0.498765981100611	0.0979878168330509	0.310457930351844	0.0389105058365759	0.285714285714286
Luminal	HiMyc_WT_6mo	Ppp2r3c	WT 6mo	0.0710043418511438	-0.0159852579874234	441605	0.49094496942746	0.293966303294147	0.745892939598651	10	11.7142857142857
Luminal	HiMyc_WT_6mo	1110008L16Rik	WT 6mo	0.0188794951903487	-0.0207289151273625	436300	0.485047248471373	0.00239931580985314	0.0127185463790938	2.72373540856031	5.71428571428571
Luminal	HiMyc_WT_6mo	Psma6	WT 6mo	0.254655389796565	-0.0425954782653749	433863	0.482337965536409	0.188723561952484	0.530960892536926	31.4007782101167	33.1428571428571
Luminal	HiMyc_WT_6mo	Nfkbia	WT 6mo	0.876072266082807	-0.449962176185136	293749.5	0.326569760978321	6.13660779080274e-27	2.47973261012066e-25	73.579766536965	87.1428571428571
Luminal	HiMyc_WT_6mo	Ralgapa1	WT 6mo	0.0638800193737079	-0.00891011389464232	444874	0.494579210672596	0.507918459115728	1	8.94941634241245	10
Luminal	HiMyc_WT_6mo	Brms1l	WT 6mo	0.0398302597995866	0.0168871623873936	460612.5	0.512076153418566	0.0579621506342696	0.200262388185685	5.56420233463035	3.14285714285714
Luminal	HiMyc_WT_6mo	Mbip	WT 6mo	0.0299374852304101	-0.0128098173406385	442134.5	0.49153362979433	0.152675926406191	0.448788988770406	4.31906614785992	6
Luminal	HiMyc_WT_6mo	Pax9	WT 6mo	0.0208132746843472	-0.000149402211960321	450172	0.500469149527515	0.92251030093644	1	2.95719844357977	2.85714285714286
Luminal	HiMyc_WT_6mo	Slc25a21	WT 6mo	0	0	449750	0.5	1	1	0	0
Luminal	HiMyc_WT_6mo	Prps1l3	WT 6mo	0.0268587688651918	0.0248783483493062	465790.5	0.517832684824903	0.000578907218849664	0.00351329896692097	3.85214007782101	0.285714285714286
Luminal	HiMyc_WT_6mo	Mipol1	WT 6mo	0.00620326270540029	0.000262001157743619	449920	0.500188993885492	0.943875061117213	1	0.894941634241245	0.857142857142857
Luminal	HiMyc_WT_6mo	Foxa1	WT 6mo	0.972956023559216	0.365881461111018	589182.5	0.655011117287382	8.25313390660948e-22	2.52583512361664e-20	78.4824902723735	57.1428571428571
Luminal	HiMyc_WT_6mo	4921506M07Rik	WT 6mo	0.04331090038821	0.0235066952293544	464905	0.516848249027237	0.0115638367606955	0.0507133993629348	6.22568093385214	2.85714285714286
Luminal	HiMyc_WT_6mo	Sstr1	WT 6mo	0	0	449750	0.5	1	1	0	0
Luminal	HiMyc_WT_6mo	Clec14a	WT 6mo	0.000269707074147839	0.000269707074147839	449925	0.500194552529183	0.712887750381774	1	0.0389105058365759	0
Luminal	HiMyc_WT_6mo	Sec23a	WT 6mo	0.125649090349726	0.00682063507264991	455919.5	0.50685881045025	0.520196711174656	1	16.9649805447471	15.4285714285714
Luminal	HiMyc_WT_6mo	Gemin2	WT 6mo	0.0321409717985564	0.00045424354438748	449856	0.500117843246248	0.984305012734426	1	4.59143968871595	4.57142857142857
Luminal	HiMyc_WT_6mo	Trappc6b	WT 6mo	0.234464776945296	-0.0722445388583378	410798	0.456695942190106	0.0011573833873533	0.00656176312805144	30.0778210116732	38
Luminal	HiMyc_WT_6mo	Pnn	WT 6mo	0.233651261167748	-0.0453321674134872	429479	0.477464146748193	0.0877294496732201	0.284550513636779	29.5719844357977	32.8571428571429
Luminal	HiMyc_WT_6mo	Gm5786	WT 6mo	0	-0.00198042051588556	448465	0.498571428571429	0.00675440694203445	0.031241868900646	0	0.285714285714286
Luminal	HiMyc_WT_6mo	Mia2	WT 6mo	0.00512443440880893	-0.00791656042395631	445355.5	0.495114508060033	0.0627652169141029	0.21439148225103	0.739299610894942	1.71428571428571
Luminal	HiMyc_WT_6mo	Ctage5	WT 6mo	0.536085819176414	0.0364890868872443	472074	0.524818232351306	0.107358681297168	0.334850553646946	61.011673151751	53.4285714285714
Luminal	HiMyc_WT_6mo	Fbxo33	WT 6mo	0.103669721973965	0.00595607077753588	452792	0.503381878821567	0.732643795962466	1	14.0856031128405	13.4285714285714
Luminal	HiMyc_WT_6mo	Gm527	WT 6mo	0.0132156466332441	-0.00460813800972595	446760	0.496675931072818	0.403197350667739	0.94811722062206	1.90661478599222	2.57142857142857
Luminal	HiMyc_WT_6mo	Klhl28	WT 6mo	0.0125642939353563	0.000681770840042929	450093	0.500381322957198	0.919514804756252	1	1.78988326848249	1.71428571428571
Luminal	HiMyc_WT_6mo	Fam179b	WT 6mo	0.159784611723616	0.050524960390892	477636	0.531001667593107	0.00732186089407463	0.0336078419928866	21.3229571984436	15.4285714285714
Luminal	HiMyc_WT_6mo	Prpf39	WT 6mo	0.148950498782739	0.028293750174117	465724	0.517758754863813	0.115377445839808	0.355394288446932	19.727626459144	16.2857142857143
Luminal	HiMyc_WT_6mo	Fkbp3	WT 6mo	0.15592810311481	-0.0233580294301685	441327	0.490635908838243	0.420989710200727	0.977467686387068	20.8171206225681	22
Luminal	HiMyc_WT_6mo	Fancm	WT 6mo	0.0134853537073919	0.00556367164384968	453360	0.504013340744858	0.295892821308563	0.748423681562894	1.94552529182879	1.14285714285714
Luminal	HiMyc_WT_6mo	Mdga2	WT 6mo	0.000539414148295677	0.000539414148295677	450100	0.500389105058366	0.602201066971608	1	0.0778210116731518	0
Luminal	HiMyc_WT_6mo	Rps29	WT 6mo	4.17970315520065	0.288991168743863	633430	0.70420233463035	2.16177439849739e-35	1.23080975790758e-33	100	100
Luminal	HiMyc_WT_6mo	Rpl36al	WT 6mo	2.75776653292913	0.226295502146986	633013	0.703738743746526	2.18049686078094e-35	1.23838118976343e-33	100	100
Luminal	HiMyc_WT_6mo	Mgat2	WT 6mo	0.598060075007742	0.254981271234695	567992.5	0.631453585325181	3.10225261096297e-17	7.24949123448266e-16	61.8287937743191	38.2857142857143
Luminal	HiMyc_WT_6mo	Dnaaf2	WT 6mo	0.0170373756462774	-0.00870809106023486	443908	0.493505280711506	0.149649109522723	0.441768660397375	2.4124513618677	3.71428571428571
Luminal	HiMyc_WT_6mo	9330151L19Rik	WT 6mo	0.0213526888326428	0.00748974522144393	454412	0.505182879377432	0.279302857030583	0.717215558302244	3.03501945525292	2
Luminal	HiMyc_WT_6mo	Pole2	WT 6mo	0.00242736366733055	0.000446943151444989	450040	0.500322401334074	0.84668364584544	1	0.350194552529183	0.285714285714286
Luminal	HiMyc_WT_6mo	Klhdc1	WT 6mo	0.402137527000091	0.353112439922368	638860	0.71023902167871	4.0242009564164e-47	3.39027793490564e-45	48.0933852140078	6.57142857142857
Luminal	HiMyc_WT_6mo	Klhdc2	WT 6mo	0.135658198023599	-0.0261019555992043	435402	0.48404891606448	0.152192261853104	0.447655440655529	18.3657587548638	21.4285714285714
Luminal	HiMyc_WT_6mo	Nemf	WT 6mo	0.162085974955512	0.029022560193937	469195	0.521617565314063	0.0621330666472716	0.212518358745147	21.284046692607	16.5714285714286
Luminal	HiMyc_WT_6mo	Gm9887	WT 6mo	0.000269707074147839	0.000269707074147839	449925	0.500194552529183	0.712887750381774	1	0.0389105058365759	0
Luminal	HiMyc_WT_6mo	Arf6	WT 6mo	1.43516482846416	0.266024530540187	565428	0.628602556976098	2.63995639968393e-15	5.53469647026482e-14	95.408560311284	87.4285714285714
Luminal	HiMyc_WT_6mo	Vcpkmt	WT 6mo	0.105689888642257	-0.0544263674236792	418375	0.465119510839355	0.000722054599235963	0.0042975048371106	14.6692607003891	21.4285714285714
Luminal	HiMyc_WT_6mo	Sos2	WT 6mo	0.100362294844193	0.00941185397385451	455891.5	0.506827682045581	0.48394981802726	1	13.6964980544747	12.2857142857143
Luminal	HiMyc_WT_6mo	L2hgdh	WT 6mo	0.122432444949352	0.0521081580163029	483773	0.537824346859366	0.000293608805238108	0.00188831024838426	16.8871595330739	9.14285714285714
Luminal	HiMyc_WT_6mo	Atp5s	WT 6mo	0.00296677781562623	0.00296677781562623	451675	0.502140077821012	0.22029994270792	0.601347201334831	0.428015564202335	0
Luminal	HiMyc_WT_6mo	Map4k5	WT 6mo	0.201861110842001	0.107470747673589	509707	0.566655919955531	4.84158400828542e-08	5.58838243140366e-07	25.408560311284	12.2857142857143
Luminal	HiMyc_WT_6mo	Atl1	WT 6mo	0.00528220293336464	0.00528220293336464	453075	0.503696498054475	0.106674073848168	0.333450702880535	0.739299610894942	0
Luminal	HiMyc_WT_6mo	Sav1	WT 6mo	0.197274773250695	-0.00577640548491093	449261	0.499456364647026	0.965593392222303	1	26.1867704280156	25.7142857142857
Luminal	HiMyc_WT_6mo	Nin	WT 6mo	0.327567606152148	0.139874365724211	518568.5	0.576507504168983	4.71891550121996e-08	5.45506631941028e-07	37.9766536964981	23.7142857142857
Luminal	HiMyc_WT_6mo	Tmx1	WT 6mo	0.18996669176314	0.00970970757933004	457659	0.508792662590328	0.479665475326989	1	25.5252918287938	23.4285714285714
Luminal	HiMyc_WT_6mo	Frmd6	WT 6mo	0.115247725783186	-0.0215921342354811	442699.5	0.492161756531406	0.445353219521855	1	15.136186770428	16.2857142857143
Luminal	HiMyc_WT_6mo	Actr10	WT 6mo	0.135500429499043	-0.0114259288737303	446220	0.496075597554197	0.723530711115481	1	18.4824902723735	18.8571428571429
Luminal	HiMyc_WT_6mo	Psma3	WT 6mo	0.674119967511641	-0.0191799680175986	441422.5	0.49074207893274	0.558521433752374	1	68.1712062256809	66.5714285714286
Luminal	HiMyc_WT_6mo	3110056K07Rik	WT 6mo	0.00782150515028732	-0.00208059742914047	448400	0.498499166203446	0.623554119001584	1	1.1284046692607	1.42857142857143
Luminal	HiMyc_WT_6mo	Arid4a	WT 6mo	0.0755690835119921	0.00954216056973228	456566	0.507577543079489	0.380593581680983	0.907786467128973	10.4280155642023	8.85714285714286
Luminal	HiMyc_WT_6mo	Timm9	WT 6mo	0.107689776710884	-0.0950248790657038	396358.5	0.440643135075042	1.68077307128632e-08	2.03790387628986e-07	14.863813229572	26.2857142857143
Luminal	HiMyc_WT_6mo	2700049A03Rik	WT 6mo	0.00269707074147839	-0.00126377029029273	448930	0.499088382434686	0.617207707223542	1	0.389105058365759	0.571428571428571
Luminal	HiMyc_WT_6mo	Dact1	WT 6mo	0.00269707074147839	0.00269707074147839	451500	0.501945525291829	0.242622112544848	0.649924375397328	0.389105058365759	0
Luminal	HiMyc_WT_6mo	Daam1	WT 6mo	0.275630761842911	0.0841610761578825	492413.5	0.547430239021679	0.000433575698460385	0.00268555799553691	32.9182879377432	24
Luminal	HiMyc_WT_6mo	L3hypdh	WT 6mo	0.00755179807613948	-0.000369883987402755	449510	0.499733185102835	0.928480108278434	1	1.08949416342412	1.14285714285714
Luminal	HiMyc_WT_6mo	Jkamp	WT 6mo	0.0354232866632941	-0.0373668466050561	428443	0.476312395775431	0.000293614006472083	0.00188831024838426	5.01945525291829	9.71428571428571
Luminal	HiMyc_WT_6mo	Rtn1	WT 6mo	0	0	449750	0.5	1	1	0	0
Luminal	HiMyc_WT_6mo	Pcnxl4	WT 6mo	0.000269707074147839	-0.00171071344173772	448640	0.498765981100611	0.0979878168330509	0.310457930351844	0.0389105058365759	0.285714285714286
Luminal	HiMyc_WT_6mo	Dhrs7	WT 6mo	0.0982958590906728	-0.0213900378791182	441425	0.490744858254586	0.346781827326758	0.846959338863629	13.6186770428016	15.1428571428571
Luminal	HiMyc_WT_6mo	Ppm1a	WT 6mo	0.393001411085115	-0.0167317131067335	439761	0.488894941634241	0.454411518393934	1	46.5369649805447	48
Luminal	HiMyc_WT_6mo	Six1	WT 6mo	0.0404816124974744	-0.0153066849063394	440394	0.489598665925514	0.121085561146758	0.368944941484268	5.6420233463035	7.71428571428571
Luminal	HiMyc_WT_6mo	Six4	WT 6mo	0.0559465756738284	-0.0105657730878468	442443.5	0.49187715397443	0.292889085808432	0.743903739914596	7.78210116731517	9.42857142857143
Luminal	HiMyc_WT_6mo	Mnat1	WT 6mo	0.192943576019769	-0.0114149773136861	444654	0.494334630350195	0.650180331497437	1	25.408560311284	26.2857142857143
Luminal	HiMyc_WT_6mo	Trmt5	WT 6mo	0.0128340010095041	0.000951477914190767	450268	0.500575875486381	0.879776229462654	1	1.82879377431907	1.71428571428571
Luminal	HiMyc_WT_6mo	Slc38a6	WT 6mo	0.0164521315230182	-0.010451806920946	443689.5	0.493262367982212	0.132460092562276	0.398130117599963	2.37354085603113	3.71428571428571
Luminal	HiMyc_WT_6mo	Tmem30b	WT 6mo	0.374924007900518	0.0862260968384754	497873.5	0.553500277932185	0.000254869977419422	0.00165592955448572	45.1750972762646	34.5714285714286
Luminal	HiMyc_WT_6mo	Prkch	WT 6mo	0.0882708673722391	0.0253828366833167	465995.5	0.518060589216231	0.0493986200300482	0.175700248310645	12.2178988326848	8.57142857142857
Luminal	HiMyc_WT_6mo	Hif1a	WT 6mo	0.431036871437569	-0.0263741536600872	447186.5	0.497150083379655	0.849571036044086	1	48.7548638132296	45.1428571428571
Luminal	HiMyc_WT_6mo	Snapc1	WT 6mo	0.0207674447093836	0.0148261831617269	459370	0.510694830461367	0.0215049459223053	0.0862881230847369	2.99610894941634	0.857142857142857
Luminal	HiMyc_WT_6mo	1700086L19Rik	WT 6mo	0	0	449750	0.5	1	1	0	0
Luminal	HiMyc_WT_6mo	Rhoj	WT 6mo	0.000809121222443516	-0.00117129929344204	448990	0.499155086158977	0.423005818674781	0.977467686387068	0.116731517509728	0.285714285714286
Luminal	HiMyc_WT_6mo	Ppp2r5e	WT 6mo	0.0952171427254544	0.00591059941198327	455548	0.506445803224013	0.501217954322905	1	13.1517509727626	11.7142857142857
Luminal	HiMyc_WT_6mo	Wdr89	WT 6mo	2.38074771692539	0.142279160720702	512366.5	0.569612562534742	2.16776610767675e-05	0.000172567182720948	99.7665369649805	99.1428571428571
Luminal	HiMyc_WT_6mo	Sgpp1	WT 6mo	0.226567495889642	0.0898797630553146	501197	0.557195108393552	8.812901499195e-06	7.45212422696745e-05	29.1828793774319	17.7142857142857
Luminal	HiMyc_WT_6mo	Syne2	WT 6mo	0.236556764074115	-0.109696424866551	402689	0.44768093385214	8.65831476962985e-05	0.000622803983949021	29.9221789883268	37.7142857142857
Luminal	HiMyc_WT_6mo	Esr2	WT 6mo	0	0	449750	0.5	1	1	0	0
Luminal	HiMyc_WT_6mo	Mthfd1	WT 6mo	0.0406852109969937	0.0189005853222526	460706	0.512180100055586	0.0558431793243863	0.19399811733948	5.56420233463035	3.14285714285714
Luminal	HiMyc_WT_6mo	Zbtb25	WT 6mo	0.00755179807613948	-0.00631114553505942	445655	0.495447470817121	0.142100704793235	0.422765336347972	1.08949416342412	2
Luminal	HiMyc_WT_6mo	Zbtb1	WT 6mo	0.0312199120265207	-0.00229833388313657	451446	0.501885491939967	0.746608805070198	1	4.43579766536965	4
Luminal	HiMyc_WT_6mo	Hspa2	WT 6mo	0.0272201358892667	-0.00562506410235408	446331	0.496198999444136	0.491073447050067	1	3.81322957198444	4.57142857142857
Luminal	HiMyc_WT_6mo	Ppp1r36	WT 6mo	0.0121368183366527	0.0121368183366527	457625	0.50875486381323	0.0126250501472606	0.0545191072275595	1.75097276264591	0
Luminal	HiMyc_WT_6mo	Plekhg3	WT 6mo	0.714672196410707	0.306084164105154	585173	0.650553640911618	1.64994187509798e-21	4.95004243762971e-20	70.5447470817121	44
Luminal	HiMyc_WT_6mo	Sptb	WT 6mo	0.0415146108191022	0.0197299851443611	462067.5	0.513693718732629	0.0357900015021276	0.133669478863909	5.87548638132296	3.14285714285714
Luminal	HiMyc_WT_6mo	Churc1	WT 6mo	0.456781176894362	0.0234641779626231	462065.5	0.513691495275153	0.366986840721295	0.883081425011371	52.6459143968872	48.8571428571429
Luminal	HiMyc_WT_6mo	Fntb	WT 6mo	0.0645110934719307	-0.0224785063666366	438355	0.487331851028349	0.125595198275315	0.380502119403358	8.98832684824903	11.4285714285714
Luminal	HiMyc_WT_6mo	Gpx2	WT 6mo	0.0065187997545117	-0.0583496514502963	413936.5	0.460185102834908	3.33882327875871e-25	1.24965039798918e-23	0.894941634241245	8.85714285714286
Luminal	HiMyc_WT_6mo	Rab15	WT 6mo	0.772461575966782	0.227754949190164	553258	0.615072818232351	4.77147031048144e-13	8.47762168549431e-12	74.2023346303502	57.1428571428571
Luminal	HiMyc_WT_6mo	Max	WT 6mo	0.520028890335057	0.045051421605287	473638	0.526556976097832	0.0848369695468726	0.276583300260553	58.0933852140078	50.5714285714286
Luminal	HiMyc_WT_6mo	Fut8	WT 6mo	0.106505160860863	0.030576135339175	467688.5	0.519942745969983	0.0405625303135216	0.148215040134116	13.9299610894942	10
Luminal	HiMyc_WT_6mo	Gphn	WT 6mo	0.0615240370566395	0.0342835756536571	472093.5	0.524839911061701	0.00118774556655105	0.00671057140062536	8.44357976653697	3.42857142857143
Luminal	HiMyc_WT_6mo	Mpp5	WT 6mo	0.342321235821342	0.111356549764717	504751	0.561146192329072	1.70661638132257e-05	0.000138611734621045	39.7665369649805	28
Luminal	HiMyc_WT_6mo	Atp6v1d	WT 6mo	0.259630405680762	0.0239184227282146	465971.5	0.518033907726515	0.183165364385487	0.518355577713871	33.3463035019455	29.1428571428571
Luminal	HiMyc_WT_6mo	Eif2s1	WT 6mo	0.198725514122628	-0.0103835604306922	448818.5	0.498964424680378	0.934020266444131	1	25.5252918287938	25.1428571428571
Luminal	HiMyc_WT_6mo	Plek2	WT 6mo	0.0132156466332441	-0.00576660974717784	446735.5	0.496648693718733	0.399324146924046	0.941591257891599	1.90661478599222	2.57142857142857
Luminal	HiMyc_WT_6mo	Tmem229b	WT 6mo	0.0190372637149044	-0.033612141435572	428568	0.476451361867704	3.57296395514581e-06	3.20527858781666e-05	2.72373540856031	7.42857142857143
Luminal	HiMyc_WT_6mo	Plekhh1	WT 6mo	0.108163082284551	0.0338779543197304	473032	0.52588326848249	0.00976764270390601	0.0434962064702317	15.0583657587549	9.71428571428571
Luminal	HiMyc_WT_6mo	Pigh	WT 6mo	0.0325226174222964	-0.00230300308521	448853.5	0.499003335186215	0.868690628473411	1	4.66926070038911	4.85714285714286
Luminal	HiMyc_WT_6mo	Arg2	WT 6mo	0.094541116872797	0.0108393121479643	459448.5	0.510782101167315	0.250801432606836	0.666925119999298	12.6459143968872	10.2857142857143
Luminal	HiMyc_WT_6mo	Vti1b	WT 6mo	0.33253757143965	0.0697372542684592	489361	0.54403668704836	0.00209661308608955	0.0112418443796408	41.3229571984436	32.5714285714286
Luminal	HiMyc_WT_6mo	Rdh11	WT 6mo	0.0454482783817277	0.0106226578742213	456748.5	0.507780433574208	0.258743483953304	0.677373292298805	6.42023346303502	4.85714285714286
Luminal	HiMyc_WT_6mo	Rdh12	WT 6mo	0.00323648488977406	0.00125606437388851	450565	0.500906058921623	0.633109002158219	1	0.466926070038911	0.285714285714286
Luminal	HiMyc_WT_6mo	Zfyve26	WT 6mo	0.00863062637273083	0.00268936482507416	451495	0.501939966648138	0.531668772845383	1	1.24513618677043	0.857142857142857
Luminal	HiMyc_WT_6mo	Rad51b	WT 6mo	0.000269707074147839	0.000269707074147839	449925	0.500194552529183	0.712887750381774	1	0.0389105058365759	0
Luminal	HiMyc_WT_6mo	Zfp36l1	WT 6mo	0.304310205535381	-0.275398411984307	338471	0.376287937743191	2.43717154482754e-18	6.18256261555085e-17	35.2140077821012	53.7142857142857
Luminal	HiMyc_WT_6mo	Gm26669	WT 6mo	0.000269707074147839	0.000269707074147839	449925	0.500194552529183	0.712887750381774	1	0.0389105058365759	0
Luminal	HiMyc_WT_6mo	2310015A10Rik	WT 6mo	0.0190372637149044	-0.015788356792602	440128.5	0.489303501945525	0.0272512810409692	0.10541748516543	2.72373540856031	4.85714285714286
Luminal	HiMyc_WT_6mo	Actn1	WT 6mo	0.752174743630962	-0.33617526959215	333369.5	0.370616453585325	6.36520602997701e-16	1.38403827495624e-14	68.5603112840467	72.8571428571428
Luminal	HiMyc_WT_6mo	Dcaf5	WT 6mo	0.102992817900778	0.0440656282436269	478546	0.532013340744858	0.000990489285521083	0.00569618661907603	14.2023346303502	7.71428571428571
Luminal	HiMyc_WT_6mo	Exd2	WT 6mo	0.0262074161673039	-0.00349889157097943	447290	0.497265147304058	0.615792363594935	1	3.73540856031128	4.28571428571429
Luminal	HiMyc_WT_6mo	Galnt16	WT 6mo	0	0	449750	0.5	1	1	0	0
Luminal	HiMyc_WT_6mo	Erh	WT 6mo	0.763379378671511	-0.175643528644665	377542.5	0.419724847137299	5.34661962040205e-07	5.45192820694056e-06	70	75.7142857142857
Luminal	HiMyc_WT_6mo	Slc39a9	WT 6mo	0.192302834590808	0.0696656654663002	490664	0.545485269594219	0.000218803164544363	0.00144336753820062	25.5642023346303	16.5714285714286
Luminal	HiMyc_WT_6mo	Plekhd1os	WT 6mo	0	0	449750	0.5	1	1	0	0
Luminal	HiMyc_WT_6mo	Plekhd1	WT 6mo	0	0	449750	0.5	1	1	0	0
Luminal	HiMyc_WT_6mo	Susd6	WT 6mo	0.204786014127504	0.0387284965139112	472129	0.524879377431907	0.0487680139279507	0.173836459951451	26.9260700389105	22
Luminal	HiMyc_WT_6mo	Gm26545	WT 6mo	0	0	449750	0.5	1	1	0	0
Luminal	HiMyc_WT_6mo	Srsf5	WT 6mo	0.937066728076251	-0.11586723440178	402393.5	0.447352418010006	0.00106584032525707	0.0060911640715755	82.0233463035019	87.4285714285714
Luminal	HiMyc_WT_6mo	Smoc1	WT 6mo	0.000269707074147839	-0.00369113395762328	447355	0.49733740967204	0.00354208263868643	0.0180149896912118	0.0389105058365759	0.571428571428571
Luminal	HiMyc_WT_6mo	Gm20498	WT 6mo	0.000539414148295677	0.000539414148295677	450100	0.500389105058366	0.602201066971608	1	0.0778210116731518	0
Luminal	HiMyc_WT_6mo	Cox16	WT 6mo	0.0567354182966069	0.00606643366201613	452738	0.503321845469705	0.66211173879286	1	7.78210116731517	7.14285714285714
Luminal	HiMyc_WT_6mo	Adam4	WT 6mo	0	0	449750	0.5	1	1	0	0
Luminal	HiMyc_WT_6mo	Synj2bp	WT 6mo	0.123277223988097	0.0319902601587402	469332.5	0.521770428015564	0.0369520445238712	0.136956514370861	16.420233463035	12
Luminal	HiMyc_WT_6mo	Med6	WT 6mo	0.0500332986422409	-0.00295262946725371	449117.5	0.499296831573096	0.923291994782785	1	7.04280155642023	7.14285714285714
Luminal	HiMyc_WT_6mo	Ttc9	WT 6mo	0.00242736366733055	-0.0106136311654347	443610.5	0.493174541411895	0.000806311801042035	0.00475805239844681	0.350194552529183	1.71428571428571
Luminal	HiMyc_WT_6mo	Map3k9	WT 6mo	0.0391330771267352	-0.0234184306031689	434628	0.483188438021123	0.0122200998064126	0.0529443032665961	5.4863813229572	8.85714285714286
Luminal	HiMyc_WT_6mo	Pcnx	WT 6mo	0.0321409717985564	-0.00978438199405855	444602	0.494276820455809	0.343905000642121	0.841408523220155	4.59143968871595	5.71428571428571
Luminal	HiMyc_WT_6mo	Sipa1l1	WT 6mo	0.217347230838548	0.116980113208197	515229.5	0.572795441912173	6.25765151294442e-09	7.92392910105568e-08	27.3540856031128	12.8571428571429
Luminal	HiMyc_WT_6mo	Rgs6	WT 6mo	0.000269707074147839	0.000269707074147839	449925	0.500194552529183	0.712887750381774	1	0.0389105058365759	0
Luminal	HiMyc_WT_6mo	Dpf3	WT 6mo	0	0	449750	0.5	1	1	0	0
Luminal	HiMyc_WT_6mo	Dcaf4	WT 6mo	0.08615904075402	0.0145273792231218	458110.5	0.50929460811562	0.308824542279903	0.774980558891237	11.8287937743191	10
Luminal	HiMyc_WT_6mo	Zfyve1	WT 6mo	0.0359627008115897	0.00625639307330636	453262.5	0.503904947192885	0.528195024536405	1	5.05836575875486	4.28571428571429
Luminal	HiMyc_WT_6mo	Rbm25	WT 6mo	0.684012747712876	-0.0173071525031515	443656.5	0.493225680933852	0.668942549798779	1	68.4824902723735	66.2857142857143
Luminal	HiMyc_WT_6mo	Psen1	WT 6mo	0.15231920082177	0.00259047315467728	455751.5	0.506672040022235	0.560716906639423	1	20.3891050583658	18.5714285714286
Luminal	HiMyc_WT_6mo	Papln	WT 6mo	0.000809121222443516	-0.00711256084109872	445135	0.494869371873263	0.000231660503972256	0.001517658813828	0.116731517509728	1.14285714285714
Luminal	HiMyc_WT_6mo	Numb	WT 6mo	0.136035888202499	0.0527060993509659	480776	0.534492495831017	0.00135389700629345	0.00756505691402001	17.9766536964981	11.1428571428571
Luminal	HiMyc_WT_6mo	2410016O06Rik	WT 6mo	0.127678924348756	0.0492840524917673	479651	0.533241801000556	0.001760604625049	0.00959111529336524	17.431906614786	10.8571428571429
Luminal	HiMyc_WT_6mo	Gm26571	WT 6mo	0	0	449750	0.5	1	1	0	0
Luminal	HiMyc_WT_6mo	Acot2	WT 6mo	0.0478046998090606	-0.0147468079208436	440915	0.49017787659811	0.172411673455186	0.495385214781695	6.6147859922179	8.57142857142857
Luminal	HiMyc_WT_6mo	Acot1	WT 6mo	0.148249360665047	0.0439568949172068	477989	0.531394107837688	0.0044347099913851	0.0220297788975877	18.988326848249	12.5714285714286
Luminal	HiMyc_WT_6mo	Acot4	WT 6mo	0.00512443440880893	-0.0107189297182755	442795	0.492267926625903	0.00458285220935637	0.0226817903298971	0.739299610894942	2.28571428571429
Luminal	HiMyc_WT_6mo	4732463B04Rik	WT 6mo	0	0	449750	0.5	1	1	0	0
Luminal	HiMyc_WT_6mo	Acot3	WT 6mo	0	-0.00198042051588556	448465	0.498571428571429	0.00675440694203445	0.031241868900646	0	0.285714285714286
Luminal	HiMyc_WT_6mo	Acot5	WT 6mo	0.0390211385771431	-0.0479684612614242	422436.5	0.469634797109505	8.91711260993189e-06	7.53187561958398e-05	5.40856031128405	11.4285714285714
Luminal	HiMyc_WT_6mo	Acot6	WT 6mo	0.090520183915349	0.0205324199413181	462209	0.513851028349083	0.133335066884053	0.400180480088053	12.2178988326848	9.42857142857143
Luminal	HiMyc_WT_6mo	Dnal1	WT 6mo	0.0188794951903487	-0.027828648412471	432410	0.480722623679822	0.000116775762243952	0.000818577656675365	2.72373540856031	6.57142857142857
Luminal	HiMyc_WT_6mo	Pnma1	WT 6mo	0.000269707074147839	0.000269707074147839	449925	0.500194552529183	0.712887750381774	1	0.0389105058365759	0
Luminal	HiMyc_WT_6mo	Elmsan1	WT 6mo	0.0354691166382576	-0.0356771190732252	429370.5	0.4773435241801	0.000476644242317761	0.00294115262063697	4.94163424124514	9.42857142857143
Luminal	HiMyc_WT_6mo	Ptgr2	WT 6mo	0.041290733719918	0.00134580044318856	451327.5	0.501753752084491	0.791612789293357	1	5.79766536964981	5.42857142857143
Luminal	HiMyc_WT_6mo	Zfp410	WT 6mo	0.0705107576778117	0.0198417730432209	461937	0.513548638132296	0.105298320701099	0.329866350154608	9.8443579766537	7.14285714285714
Luminal	HiMyc_WT_6mo	Fam161b	WT 6mo	0	0	449750	0.5	1	1	0	0
Luminal	HiMyc_WT_6mo	Coq6	WT 6mo	0.0391991857013638	0.0055320369313093	452631	0.503202890494719	0.619356064982499	1	5.4863813229572	4.85714285714286
Luminal	HiMyc_WT_6mo	Entpd5	WT 6mo	0.0229251013025663	0.0031208961437107	451775	0.50225125069483	0.656205679540986	1	3.30739299610895	2.85714285714286
Luminal	HiMyc_WT_6mo	Bbof1	WT 6mo	0	0	449750	0.5	1	1	0	0
Luminal	HiMyc_WT_6mo	Rnf113a2	WT 6mo	0.0486389332965382	0.00671357950392326	455062	0.505905503057254	0.409801238107763	0.956068209090366	6.92607003891051	5.71428571428571
Luminal	HiMyc_WT_6mo	Aldh6a1	WT 6mo	0.410503191015579	0.211784869185045	560788	0.623444135630906	6.45842740785188e-17	1.48791479463841e-15	48.715953307393	25.7142857142857
Luminal	HiMyc_WT_6mo	Lin52	WT 6mo	0.0403441225725837	0.0185594968978426	461695.5	0.513280155642023	0.0405674646663786	0.148215040134116	5.79766536964981	3.14285714285714
Luminal	HiMyc_WT_6mo	Abcd4	WT 6mo	0.00647296977954813	-0.00342913279987966	447525	0.497526403557532	0.381419800531451	0.908902564026047	0.933852140077821	1.42857142857143
Luminal	HiMyc_WT_6mo	Npc2	WT 6mo	0.847841119270776	-0.16501927363062	372378	0.413983324068927	8.25028196251404e-08	9.2470391500323e-07	78.1712062256809	80.8571428571429
Luminal	HiMyc_WT_6mo	Isca2	WT 6mo	0.111511944834181	-0.0332463729240854	429496.5	0.477483602001112	0.0304152795448556	0.116238909824004	15.2529182879377	19.7142857142857
Luminal	HiMyc_WT_6mo	Ltbp2	WT 6mo	0	-0.00198042051588556	448465	0.498571428571429	0.00675440694203445	0.031241868900646	0	0.285714285714286
Luminal	HiMyc_WT_6mo	Arel1	WT 6mo	0.0399624769488437	-0.0115284564641807	443300.5	0.492829905503057	0.285208511403286	0.728692426572115	5.71984435797665	7.14285714285714
Luminal	HiMyc_WT_6mo	Fcf1	WT 6mo	0.19131032775085	0.00529647779406259	454082	0.50481600889383	0.69769633037702	1	25.0583657587549	24
Luminal	HiMyc_WT_6mo	Ylpm1	WT 6mo	0.08577739513028	-0.0210164098671428	440594	0.489821011673152	0.272910284322732	0.704524502642728	11.8287937743191	13.7142857142857
Luminal	HiMyc_WT_6mo	Prox2	WT 6mo	0	0	449750	0.5	1	1	0	0
Luminal	HiMyc_WT_6mo	Dlst	WT 6mo	0.245070179121619	-0.0353727512418048	436267.5	0.485011117287382	0.263327636272868	0.686618691610992	31.4007782101167	32.8571428571429
Luminal	HiMyc_WT_6mo	Rps6kl1	WT 6mo	0	0	449750	0.5	1	1	0	0
Luminal	HiMyc_WT_6mo	Pgf	WT 6mo	0.00458502026051326	0.00458502026051326	452550	0.503112840466926	0.138958259808148	0.414772291678749	0.622568093385214	0
Luminal	HiMyc_WT_6mo	Eif2b2	WT 6mo	0.185742599416437	-0.0280326306770301	437899	0.486824902723735	0.290946569621332	0.740700393736022	25.2918287937743	27.1428571428571
Luminal	HiMyc_WT_6mo	Mlh3	WT 6mo	0.0035061919639219	-0.00441549009962033	446885	0.496814897165092	0.141811640537112	0.422180410105985	0.505836575875486	1.14285714285714
Luminal	HiMyc_WT_6mo	Acyp1	WT 6mo	0.127297278725016	0.0632507762986416	489163	0.543816564758199	3.26846765534329e-05	0.000252358420829025	17.3929961089494	8.57142857142857
Luminal	HiMyc_WT_6mo	Zc2hc1c	WT 6mo	0.00323648488977406	-0.000724356141997053	449280	0.499477487493052	0.790857723314075	1	0.466926070038911	0.571428571428571
Luminal	HiMyc_WT_6mo	Nek9	WT 6mo	0.0499671900676124	-0.00384068682031587	447777	0.497806559199555	0.763784377691942	1	7.00389105058366	7.42857142857143
Luminal	HiMyc_WT_6mo	Tmed10	WT 6mo	1.28543474298429	0.190981092137108	529963	0.589175097276265	3.69694089613066e-08	4.34628514930788e-07	93.3073929961089	84.2857142857143
Luminal	HiMyc_WT_6mo	Fos	WT 6mo	0.341631856726555	-0.288656649630024	352643.5	0.392043913285158	4.83486483872749e-15	9.94457649846733e-14	31.284046692607	50.2857142857143
Luminal	HiMyc_WT_6mo	Jdp2	WT 6mo	0.00797927367484302	-0.00390324942047033	447118	0.49707392996109	0.345425079969879	0.844097185143135	1.1284046692607	1.71428571428571
Luminal	HiMyc_WT_6mo	Batf	WT 6mo	0	0	449750	0.5	1	1	0	0
Luminal	HiMyc_WT_6mo	Mfsd7c	WT 6mo	0.05329006213168	0.00179912871865552	450828	0.501198443579767	0.874225061581256	1	7.66536964980545	7.42857142857143
Luminal	HiMyc_WT_6mo	0610007P14Rik	WT 6mo	0.0564401598471605	-0.0274105477380693	433671	0.482124513618677	0.023160127288434	0.0921681830437923	7.8988326848249	11.4285714285714
Luminal	HiMyc_WT_6mo	Ttll5	WT 6mo	0.0166099000475739	-0.0111159871748239	442442	0.491875486381323	0.0714887570984598	0.239917655933402	2.37354085603113	4
Luminal	HiMyc_WT_6mo	Tgfb3	WT 6mo	0.00824898074899086	0.00230771920133419	451146.5	0.501552529182879	0.606351233811097	1	1.16731517509728	0.857142857142857
Luminal	HiMyc_WT_6mo	Ift43	WT 6mo	0.128391136076444	-0.0152087099443709	438068	0.487012784880489	0.228758685178151	0.620799897932053	16.9260700389105	19.7142857142857
Luminal	HiMyc_WT_6mo	Gpatch2l	WT 6mo	0.0282531342108945	0.00844892905203893	454940	0.505769872151195	0.293814260700363	0.745892939598651	4.00778210116732	2.85714285714286
Luminal	HiMyc_WT_6mo	Angel1	WT 6mo	0.0137550607815398	-0.000107882829659145	449680	0.499922178988327	0.984495204144435	1	1.98443579766537	2
Luminal	HiMyc_WT_6mo	Irf2bpl	WT 6mo	0.877645708567186	0.237129719040691	543184	0.603873262923847	1.01835805651037e-10	1.51862395742576e-09	75.9533073929961	59.1428571428571
Luminal	HiMyc_WT_6mo	Gm26698	WT 6mo	0	0	449750	0.5	1	1	0	0
Luminal	HiMyc_WT_6mo	Cipc	WT 6mo	0.172258123929574	-0.0348705301078605	435573	0.48423902167871	0.188418719659428	0.530430060239752	22.3346303501946	24.8571428571429
Luminal	HiMyc_WT_6mo	Ngb	WT 6mo	0	0	449750	0.5	1	1	0	0
Luminal	HiMyc_WT_6mo	Pomt2	WT 6mo	0.0375351132815132	0.00270949277400682	452003	0.502504724847137	0.695058540762777	1	5.36964980544747	4.85714285714286
Luminal	HiMyc_WT_6mo	Gstz1	WT 6mo	0.189035898942706	0.115087293936904	516180.5	0.57385269594219	8.15621916800154e-10	1.11840624519305e-08	24.6303501945525	10
Luminal	HiMyc_WT_6mo	Tmed8	WT 6mo	0.0116432341633206	-0.00535860170121573	446807	0.496728182323513	0.376167564857942	0.899956164023019	1.63424124513619	2.28571428571429
Luminal	HiMyc_WT_6mo	Samd15	WT 6mo	0	0	449750	0.5	1	1	0	0
Luminal	HiMyc_WT_6mo	Vipas39	WT 6mo	0.0335811671192227	-0.0103246071892778	443882	0.493476375764314	0.287196729049114	0.733197866590665	4.70817120622568	6
Luminal	HiMyc_WT_6mo	Ahsa1	WT 6mo	0.336095305264435	0.00745246092566298	455469	0.506357976653697	0.659194861873773	1	41.4396887159533	40.2857142857143
Luminal	HiMyc_WT_6mo	Ism2	WT 6mo	0	0	449750	0.5	1	1	0	0
Luminal	HiMyc_WT_6mo	Sptlc2	WT 6mo	0.303607094045305	0.0223422149034475	464438	0.516329071706504	0.246576648230297	0.658894131056404	38.2490272373541	34.2857142857143
Luminal	HiMyc_WT_6mo	Gm26764	WT 6mo	0	-0.00198042051588556	448465	0.498571428571429	0.00675440694203445	0.031241868900646	0	0.285714285714286
Luminal	HiMyc_WT_6mo	Alkbh1	WT 6mo	0.303832793303208	-0.00933870278177945	450479.5	0.500811006114508	0.954049759264577	1	37.431906614786	35.7142857142857
Luminal	HiMyc_WT_6mo	Slirp	WT 6mo	0.416325181489846	-0.0920601769469226	407865.5	0.45343579766537	0.00194727800160499	0.0105162637155727	48.5214007782101	54.8571428571429
Luminal	HiMyc_WT_6mo	Snw1	WT 6mo	0.206399862017286	0.0261428778334763	464473	0.51636798221234	0.194933216211946	0.545674381968481	26.6926070038911	23.4285714285714
Luminal	HiMyc_WT_6mo	Adck1	WT 6mo	0.00620326270540029	0.00224242167362917	451205	0.501617565314063	0.537913390681033	1	0.894941634241245	0.571428571428571
Luminal	HiMyc_WT_6mo	Dio2	WT 6mo	0.00188794951903487	-0.00603373254450736	445835	0.495647581989994	0.0126604858043094	0.0545998397049845	0.272373540856031	1.14285714285714
Luminal	HiMyc_WT_6mo	Gtf2a1	WT 6mo	0.0796605195991733	0.0420325297973477	476497.5	0.52973596442468	0.000623922244022419	0.003762485143496	11.0894941634241	5.14285714285714
Luminal	HiMyc_WT_6mo	Ston2	WT 6mo	0.00404560611221758	8.47650804464625e-05	449805	0.5000611450806	0.977701479940924	1	0.583657587548638	0.571428571428571
Luminal	HiMyc_WT_6mo	Sel1l	WT 6mo	0.324860651148606	0.173824548883664	542233.5	0.602816564758199	2.53779902732623e-13	4.59116399309708e-12	39.3774319066148	19.7142857142857
Luminal	HiMyc_WT_6mo	Gm9726	WT 6mo	0	0	449750	0.5	1	1	0	0
Luminal	HiMyc_WT_6mo	Flrt2	WT 6mo	0.000539414148295677	-0.00144100636758988	448815	0.498960533629794	0.255060749623406	0.672026705594835	0.0778210116731518	0.285714285714286
Luminal	HiMyc_WT_6mo	Galc	WT 6mo	0.0132156466332441	-0.00262771749384039	448045	0.49810450250139	0.630735143516569	1	1.90661478599222	2.28571428571429
Luminal	HiMyc_WT_6mo	Gpr65	WT 6mo	0	0	449750	0.5	1	1	0	0
Luminal	HiMyc_WT_6mo	Spata7	WT 6mo	0.00975528464428575	-0.0199510230939976	436615	0.485397443023902	7.80488883229093e-05	0.00056426034493361	1.36186770428016	4.28571428571429
Luminal	HiMyc_WT_6mo	Ptpn21	WT 6mo	0.12286035965832	-0.0382299723703889	430237	0.47830683713174	0.043156505274789	0.156422634057582	16.5369649805447	20.5714285714286
Luminal	HiMyc_WT_6mo	Zc3h14	WT 6mo	0.124620486583202	0.0277287841652075	469009.5	0.521411339633129	0.043080790284896	0.156172995076923	17.0038910505837	12.5714285714286
Luminal	HiMyc_WT_6mo	Eml5	WT 6mo	0.0186097881162009	0.000786003473230837	450260	0.500566981656476	0.901888606963409	1	2.68482490272374	2.57142857142857
Luminal	HiMyc_WT_6mo	Ttc8	WT 6mo	0.00917004052102651	0.00322877897336984	451845	0.502329071706504	0.46501096100537	1	1.32295719844358	0.857142857142857
Luminal	HiMyc_WT_6mo	Foxn3	WT 6mo	0.0949223233862725	-0.0438947328243376	426026.5	0.4736259032796	0.00679752734099593	0.0314188651641684	12.8793774319066	18
Luminal	HiMyc_WT_6mo	Tdp1	WT 6mo	0.0035061919639219	-0.000454649067849215	449455	0.499672040022235	0.872301919337739	1	0.505836575875486	0.571428571428571
Luminal	HiMyc_WT_6mo	Kcnk13	WT 6mo	0.00323648488977406	-0.000724356141997053	449280	0.499477487493052	0.790857723314075	1	0.466926070038911	0.571428571428571
Luminal	HiMyc_WT_6mo	Psmc1	WT 6mo	0.302228612744163	0.0100585107937076	457330.5	0.508427459699833	0.549500755196627	1	37.8599221789883	36
Luminal	HiMyc_WT_6mo	Nrde2	WT 6mo	0.0186556180911644	-0.0209527922265467	435970	0.484680377987771	0.00166223404936161	0.00910083107457429	2.64591439688716	5.71428571428571
Luminal	HiMyc_WT_6mo	Calm1	WT 6mo	1.51386599056039	-0.082939224141767	421591.5	0.468695386325737	0.0548594014701275	0.191191420388411	96.5369649805448	97.1428571428571
Luminal	HiMyc_WT_6mo	Ttc7b	WT 6mo	0.0172612527454617	-0.0124450549928217	441675	0.491022790439133	0.052186228894378	0.184152054387565	2.49027237354086	4.28571428571429
Luminal	HiMyc_WT_6mo	Rps6ka5	WT 6mo	0.000809121222443516	-0.0110734018728698	442565	0.49201222901612	4.25720891166401e-07	4.4140025732153e-06	0.116731517509728	1.71428571428571
Luminal	HiMyc_WT_6mo	9030617O03Rik	WT 6mo	0	-0.00198042051588556	448465	0.498571428571429	0.00675440694203445	0.031241868900646	0	0.285714285714286
Luminal	HiMyc_WT_6mo	Gpr68	WT 6mo	0	-0.00198042051588556	448465	0.498571428571429	0.00675440694203445	0.031241868900646	0	0.285714285714286
Luminal	HiMyc_WT_6mo	Smek1	WT 6mo	0.274717678678215	0.0857170636524293	498126.5	0.553781545302946	8.806540568402e-05	0.000632072077073832	35.7976653696498	25.4285714285714
Luminal	HiMyc_WT_6mo	D130020L05Rik	WT 6mo	0.029443901057078	0.0155809574458791	459662	0.511019455252918	0.0467873328771441	0.167982638295027	4.20233463035019	2
Luminal	HiMyc_WT_6mo	Tc2n	WT 6mo	0.11508995725863	0.0814228084885755	496631	0.552118954974986	1.33281748954772e-07	1.45945113207981e-06	15.1750972762646	4.85714285714286
Luminal	HiMyc_WT_6mo	Fbln5	WT 6mo	0.00161824244488703	-0.00234259858688409	448230	0.498310172317954	0.25669280566987	0.674014197383416	0.233463035019455	0.571428571428571
Luminal	HiMyc_WT_6mo	Trip11	WT 6mo	0.243539202071555	0.0487462283585094	479138	0.532671484157865	0.0132672554045985	0.0567981826631141	30.7782101167315	24
Luminal	HiMyc_WT_6mo	Atxn3	WT 6mo	0.0470665208266147	-0.0214262484509461	436001.5	0.484715397443024	0.0357855006810887	0.133669478863909	6.65369649805448	9.71428571428571
Luminal	HiMyc_WT_6mo	Cpsf2	WT 6mo	0.10896780895189	-0.0237590828506667	438228	0.487190661478599	0.210303842308674	0.580547766959971	14.863813229572	17.1428571428571
Luminal	HiMyc_WT_6mo	Rin3	WT 6mo	0.00809121222443515	-0.0678378132972525	408680	0.454341300722624	4.23098423313422e-27	1.72804295217688e-25	1.16731517509728	10.2857142857143
Luminal	HiMyc_WT_6mo	Lgmn	WT 6mo	0.0247469422469726	-0.0449042987680401	423008	0.47027015008338	2.05653614300722e-07	2.2137094144742e-06	3.50194552529183	9.42857142857143
Luminal	HiMyc_WT_6mo	Golga5	WT 6mo	0.0876856232489799	0.0105981259898404	458954	0.510232351306281	0.267980178299971	0.694861493556687	12.1789883268482	10
Luminal	HiMyc_WT_6mo	Chga	WT 6mo	0.000427475598703545	0.000427475598703545	449925	0.500194552529183	0.712887750381774	1	0.0389105058365759	0
Luminal	HiMyc_WT_6mo	Itpk1	WT 6mo	0.670273066217051	-0.0886769730691593	423680.5	0.471017787659811	0.0660382108815738	0.223896405203031	59.8832684824903	62.8571428571429
Luminal	HiMyc_WT_6mo	Gm20604	WT 6mo	0.0520534653105329	0.0243275780881351	465535	0.517548638132296	0.0165030392000516	0.0688561564284317	7.50972762645914	4
Luminal	HiMyc_WT_6mo	Tmem251	WT 6mo	0.277501070876327	0.0364853793798777	472208	0.524967204002223	0.0694648185215647	0.233812659835743	35.1750972762646	29.7142857142857
Luminal	HiMyc_WT_6mo	AK010878	WT 6mo	0.075859069185805	0.00306893591745475	452818.5	0.50341133963313	0.698048721555287	1	10.7392996108949	10
Luminal	HiMyc_WT_6mo	Ubr7	WT 6mo	0.0232406383516777	-0.00448524887072009	447889.5	0.497931628682601	0.686978735291059	1	3.30739299610895	3.71428571428571
Luminal	HiMyc_WT_6mo	Btbd7	WT 6mo	0.0327262159218157	-0.0063967685764801	447139.5	0.497097832128961	0.628931135752594	1	4.59143968871595	5.14285714285714
Luminal	HiMyc_WT_6mo	Asb2	WT 6mo	0.000269707074147839	0.000269707074147839	449925	0.500194552529183	0.712887750381774	1	0.0389105058365759	0
Luminal	HiMyc_WT_6mo	Otub2	WT 6mo	0.00431531318636542	-0.00360636887717682	447410	0.49739855475264	0.268399197837369	0.695158489600112	0.622568093385214	1.14285714285714
Luminal	HiMyc_WT_6mo	Ddx24	WT 6mo	0.597400677805255	-0.0562787738268615	426458	0.474105614230128	0.0984193898950581	0.3116955320702	63.5019455252918	62.8571428571429
Luminal	HiMyc_WT_6mo	Ifi27	WT 6mo	0.14494237264554	-0.420746759526424	270876	0.301140633685381	7.7092560312496e-62	9.88820362075616e-60	18.1712062256809	54.2857142857143
Luminal	HiMyc_WT_6mo	Ifi27l2a	WT 6mo	0.00458502026051326	-0.0511582818376773	424236.5	0.471635908838243	1.58598681534924e-18	4.08686963670862e-17	0.622568093385214	6.28571428571429
Luminal	HiMyc_WT_6mo	Ppp4r4	WT 6mo	0	0	449750	0.5	1	1	0	0
Luminal	HiMyc_WT_6mo	Serpina9	WT 6mo	0.0312454634018193	0.00748041721119265	453302	0.503948860478043	0.485178454899089	1	4.20233463035019	3.42857142857143
Luminal	HiMyc_WT_6mo	Serpina5	WT 6mo	0	0	449750	0.5	1	1	0	0
Luminal	HiMyc_WT_6mo	Serpina3g	WT 6mo	0	-0.00990210257942779	443325	0.492857142857143	1.33678324707376e-09	1.80485501560858e-08	0	1.42857142857143
Luminal	HiMyc_WT_6mo	Serpina3i	WT 6mo	0	0	449750	0.5	1	1	0	0
Luminal	HiMyc_WT_6mo	Serpina3n	WT 6mo	0.0120707097620242	-0.00922849009330155	445324	0.49507948860478	0.183193002722639	0.518355577713871	1.59533073929961	2.57142857142857
Luminal	HiMyc_WT_6mo	Gsc	WT 6mo	0	0	449750	0.5	1	1	0	0
Luminal	HiMyc_WT_6mo	Dicer1	WT 6mo	0.0584858778907511	0.00385605222438917	452009.5	0.502511951083936	0.747385464709965	1	8.21011673151751	7.71428571428571
Luminal	HiMyc_WT_6mo	Clmn	WT 6mo	0.000539414148295677	-0.00936268843113211	443675	0.493246247915509	1.25594256923409e-06	1.21142479079778e-05	0.0778210116731518	1.42857142857143
Luminal	HiMyc_WT_6mo	Gm28875	WT 6mo	0.000809121222443516	-0.00513214032521316	446420	0.496297943301834	0.00411993443862196	0.0206412602958477	0.116731517509728	0.857142857142857
Luminal	HiMyc_WT_6mo	Glrx5	WT 6mo	0.321150860685165	-0.137908380629144	382583.5	0.425329071706504	2.22084657141443e-07	2.38047643530342e-06	39.6498054474708	51.4285714285714
Luminal	HiMyc_WT_6mo	D430019H16Rik	WT 6mo	0	0	449750	0.5	1	1	0	0
Luminal	HiMyc_WT_6mo	Bdkrb1	WT 6mo	0	0	449750	0.5	1	1	0	0
Luminal	HiMyc_WT_6mo	Atg2b	WT 6mo	0.0571373425200119	-0.00657263694734416	445914	0.495735408560311	0.583753858438915	1	8.01556420233463	8.85714285714286
Luminal	HiMyc_WT_6mo	Gskip	WT 6mo	0.0915686271712727	0.0351072838494224	474575.5	0.527599221789883	0.00305042259329572	0.0158246303629935	12.84046692607	7.14285714285714
Luminal	HiMyc_WT_6mo	Papola	WT 6mo	0.551426138282523	0.094683840443118	495037.5	0.550347415230684	0.00114393238857438	0.00650002995608305	60.5058365758755	51.7142857142857
Luminal	HiMyc_WT_6mo	Vrk1	WT 6mo	0.0172612527454617	-0.0025429524133939	448100	0.49816564758199	0.682197752107704	1	2.49027237354086	2.85714285714286
Luminal	HiMyc_WT_6mo	Setd3	WT 6mo	0.267787221651901	0.0572997866721684	480790	0.534508060033352	0.0110116904719779	0.0484875419798895	33.7354085603113	26.8571428571429
Luminal	HiMyc_WT_6mo	Ccnk	WT 6mo	0.245056995456305	0.130004985436322	523063.5	0.581504724847137	4.41324263398626e-10	6.1853126197999e-09	31.011673151751	14.8571428571429
Luminal	HiMyc_WT_6mo	Cyp46a1	WT 6mo	0	0	449750	0.5	1	1	0	0
Luminal	HiMyc_WT_6mo	Eml1	WT 6mo	0.071075723201406	0.0501130463050986	481138.5	0.53489549749861	1.89703381135988e-05	0.000152719248755844	9.8443579766537	2.85714285714286
Luminal	HiMyc_WT_6mo	Evl	WT 6mo	0.0460132439053219	0.00920720288193003	455015.5	0.505853807670928	0.393096016194891	0.930800160313789	6.30350194552529	5.14285714285714
Luminal	HiMyc_WT_6mo	Degs2	WT 6mo	0.192720138030849	0.13629428762328	530378.5	0.589637020566982	1.12801568256762e-13	2.08363479358425e-12	25.2918287937743	7.42857142857143
Luminal	HiMyc_WT_6mo	Yy1	WT 6mo	0.355546005923004	0.130037155594621	518502.5	0.576434130072262	1.18782392278863e-07	1.31455201072163e-06	42.9961089494163	28.2857142857143
Luminal	HiMyc_WT_6mo	Slc25a29	WT 6mo	0.119649426143845	0.0868042261522237	502009	0.558097832128961	7.47978117777187e-09	9.398507653809e-08	15.9143968871595	4.28571428571429
Luminal	HiMyc_WT_6mo	Slc25a47	WT 6mo	0.0107882829659135	0.00682744193414242	454180	0.504924958310172	0.146641704470958	0.434069331618882	1.55642023346304	0.571428571428571
Luminal	HiMyc_WT_6mo	Wars	WT 6mo	1.10019519006951	0.773241238593229	742798.5	0.825790439132852	5.77584632851066e-90	1.40285476091731e-87	86.2256809338521	36.8571428571429
Luminal	HiMyc_WT_6mo	Wdr25	WT 6mo	0.0132156466332441	0.00133312353793074	450615	0.500961645358532	0.804050462116471	1	1.90661478599222	1.71428571428571
Luminal	HiMyc_WT_6mo	Meg3	WT 6mo	0.00258513219188625	0.000604711676000695	450040.5	0.500322957198444	0.846421928373569	1	0.350194552529183	0.285714285714286
Luminal	HiMyc_WT_6mo	Mirg	WT 6mo	0	0	449750	0.5	1	1	0	0
Luminal	HiMyc_WT_6mo	Dio3	WT 6mo	0.00134853537073919	0.00134853537073919	450625	0.500972762645914	0.409212140221138	0.95489803489256	0.194552529182879	0
Luminal	HiMyc_WT_6mo	Ppp2r5c	WT 6mo	0.0518551395866473	0.0181879908165928	460540	0.511995553085047	0.0979213195449653	0.310457930351844	7.23735408560311	4.85714285714286
Luminal	HiMyc_WT_6mo	Dync1h1	WT 6mo	0.364451277787306	-0.00370317109815921	452584.5	0.503151195108394	0.829053825382174	1	43.2684824902724	40.8571428571429
Luminal	HiMyc_WT_6mo	Hsp90aa1	WT 6mo	1.75196612140777	0.111438628668779	495999	0.551416342412451	0.00167677472129599	0.00917384223865537	98.0155642023346	97.4285714285714
Luminal	HiMyc_WT_6mo	Wdr20	WT 6mo	0.0393366756262545	0.0124327371822903	457540	0.508660366870484	0.172617662090594	0.495763128535977	5.44747081712062	3.71428571428571
Luminal	HiMyc_WT_6mo	Mok	WT 6mo	0	0	449750	0.5	1	1	0	0
Luminal	HiMyc_WT_6mo	Gm26912	WT 6mo	0	0	449750	0.5	1	1	0	0
Luminal	HiMyc_WT_6mo	Zfp839	WT 6mo	0.0169915456713138	0.00114818154422936	450495	0.50082823790995	0.850423274128661	1	2.45136186770428	2.28571428571429
Luminal	HiMyc_WT_6mo	Cinp	WT 6mo	0.0517634796367201	-0.0249874946634011	435089	0.483700944969427	0.0323228018418235	0.122422343870384	7.35408560311284	10.5714285714286
Luminal	HiMyc_WT_6mo	Tecpr2	WT 6mo	0.0121368183366527	-0.00486501752788365	447322.5	0.497301278488049	0.478104741263638	1	1.75097276264591	2.28571428571429
Luminal	HiMyc_WT_6mo	Ankrd9	WT 6mo	0.0478095334744297	-0.025653645711957	436840	0.485647581989994	0.048205339881469	0.17223413377681	6.65369649805448	9.42857142857143
Luminal	HiMyc_WT_6mo	Rcor1	WT 6mo	0.116600655709029	-0.00719498515292996	447368.5	0.497352418010006	0.798339474117097	1	15.5642023346303	16
Luminal	HiMyc_WT_6mo	Traf3	WT 6mo	0.0628928510270437	-0.0237602258525053	435111.5	0.483725958866037	0.0475911703568267	0.170520089519258	8.75486381322957	12
Luminal	HiMyc_WT_6mo	Amn	WT 6mo	0	0	449750	0.5	1	1	0	0
Luminal	HiMyc_WT_6mo	A230087F16Rik	WT 6mo	0.000269707074147839	-0.00171071344173772	448640	0.498765981100611	0.0979878168330509	0.310457930351844	0.0389105058365759	0.285714285714286
Luminal	HiMyc_WT_6mo	Cdc42bpb	WT 6mo	0.243945520850064	-0.024799282192726	438621	0.487627570872707	0.35422033747309	0.861165426988405	31.011673151751	32.5714285714286
Luminal	HiMyc_WT_6mo	Exoc3l4	WT 6mo	0.00231542511773842	-0.0155083595252316	439589.5	0.488704280155642	1.88181669413273e-07	2.03138330703283e-06	0.311284046692607	2.57142857142857
Luminal	HiMyc_WT_6mo	Tnfaip2	WT 6mo	0.00377589903806974	-0.0285838751341357	434182	0.482692607003891	4.58108181007113e-10	6.40874257388076e-09	0.544747081712062	4
Luminal	HiMyc_WT_6mo	Eif5	WT 6mo	1.38136140949958	0.280070237375071	570281.5	0.633998332406893	1.71144941554898e-16	3.8648963013253e-15	95.3696498054475	86.2857142857143
Luminal	HiMyc_WT_6mo	2810029C07Rik	WT 6mo	0	0	449750	0.5	1	1	0	0
Luminal	HiMyc_WT_6mo	Mark3	WT 6mo	0.182573101321821	-0.0995137265984709	398263	0.44276042245692	4.52140444130768e-06	3.98718365390095e-05	24.2023346303502	34.5714285714286
Luminal	HiMyc_WT_6mo	Ckb	WT 6mo	0.0380084188551803	-0.00111456564311545	451656	0.502118954974986	0.73943162999485	1	5.33073929961089	4.85714285714286
Luminal	HiMyc_WT_6mo	Trmt61a	WT 6mo	0.302396992537645	0.106966465820846	508415	0.565219566425792	2.92323732049949e-06	2.64948119350234e-05	37.8599221789883	25.1428571428571
Luminal	HiMyc_WT_6mo	Bag5	WT 6mo	0.130915848348794	0.0447481972886607	477169	0.530482490272373	0.00433091202409304	0.0215928668707488	17.5875486381323	11.4285714285714
Luminal	HiMyc_WT_6mo	Apopt1	WT 6mo	0.0809429463952839	-0.0108294432534881	443476	0.493025013896609	0.440876908739248	1	11.2062256809339	12.5714285714286
Luminal	HiMyc_WT_6mo	Klc1	WT 6mo	0.167729544912951	-0.0623422065366766	419321.5	0.46617176209005	0.00493559198255746	0.0242959250870568	22.2178988326848	28.2857142857143
Luminal	HiMyc_WT_6mo	Xrcc3	WT 6mo	0	0	449750	0.5	1	1	0	0
Luminal	HiMyc_WT_6mo	Zfyve21	WT 6mo	0.0539669662048664	0.00329798157027559	451753	0.50222679266259	0.767239583445695	1	7.5875486381323	7.14285714285714
Luminal	HiMyc_WT_6mo	Ppp1r13b	WT 6mo	0.523740197461872	0.413807500211111	645561	0.717688715953307	1.42498887076752e-46	1.17876525030772e-44	55.5642023346304	14.5714285714286
Luminal	HiMyc_WT_6mo	2010107E04Rik	WT 6mo	0.783186717582707	0.0483967910865869	470778.5	0.523377987770984	0.143101257926247	0.425298726856827	74.3968871595331	68.2857142857143
Luminal	HiMyc_WT_6mo	Aspg	WT 6mo	0.0228131627529742	0.00300895759411857	451605	0.502062256809338	0.681849582849689	1	3.26848249027237	2.85714285714286
Luminal	HiMyc_WT_6mo	Kif26a	WT 6mo	0.0035061919639219	0.00152577144803634	450740	0.501100611450806	0.576217091086074	1	0.505836575875486	0.285714285714286
Luminal	HiMyc_WT_6mo	Inf2	WT 6mo	0.100565893343712	-0.180698985798146	358935	0.399038354641467	4.6038983640146e-22	1.42814678734806e-20	13.6575875486381	32.8571428571429
Luminal	HiMyc_WT_6mo	Adssl1	WT 6mo	0.0035061919639219	-0.000454649067849215	449455	0.499672040022235	0.872301919337739	1	0.505836575875486	0.571428571428571
Luminal	HiMyc_WT_6mo	Siva1	WT 6mo	0.134173050948498	-0.144923787578853	371951.5	0.41350917176209	2.47344480194164e-14	4.78975557872177e-13	17.5875486381323	34.2857142857143
Luminal	HiMyc_WT_6mo	Akt1	WT 6mo	0.430004555314483	-0.0805494968726641	415966	0.462441356309061	0.0127146144122729	0.0547986376916827	49.5719844357977	52.5714285714286
Luminal	HiMyc_WT_6mo	Zbtb42	WT 6mo	0.266473531594593	0.0677647121554004	491052.5	0.545917176209005	0.000704570560918557	0.00420001317919884	34.0466926070039	24.2857142857143
Luminal	HiMyc_WT_6mo	Cep170b	WT 6mo	0.669312511634273	0.124382771844753	503125.5	0.559339077265147	0.000169628836074756	0.0011468155038267	65.9533073929961	56
Luminal	HiMyc_WT_6mo	Pld4	WT 6mo	0.000539414148295677	-0.00342142688347544	447530	0.497531962201223	0.0192109858888544	0.0781968298856185	0.0778210116731518	0.571428571428571
Luminal	HiMyc_WT_6mo	Ahnak2	WT 6mo	0.0065187997545117	-0.0500914464277358	417811.5	0.464493051695386	1.85922649573717e-21	5.55602095866169e-20	0.894941634241245	8
Luminal	HiMyc_WT_6mo	BC022687	WT 6mo	0.154278531691067	-0.0347220833347186	429026.5	0.476961089494163	0.0482295169429094	0.172293553641616	20.5447470817121	25.1428571428571
Luminal	HiMyc_WT_6mo	Cdca4	WT 6mo	0.133816078479528	0.0527677401886169	482078.5	0.535940522512507	0.000853901904815256	0.00500267754396641	18.0933852140078	10.8571428571429
Luminal	HiMyc_WT_6mo	Gpr132	WT 6mo	0.000269707074147839	-0.00369113395762328	447355	0.49733740967204	0.00354208263868643	0.0180149896912118	0.0389105058365759	0.571428571428571
Luminal	HiMyc_WT_6mo	Jag2	WT 6mo	0.000809121222443516	-0.0031517198093276	447705	0.497726514730406	0.05367746849893	0.188105952923879	0.116731517509728	0.571428571428571
Luminal	HiMyc_WT_6mo	Nudt14	WT 6mo	0.170609057333755	0.0700930368430069	489869.5	0.544602001111729	0.000152358473102486	0.00104053134890902	22.7237354085603	14
Luminal	HiMyc_WT_6mo	Gm26583	WT 6mo	0	0	449750	0.5	1	1	0	0
Luminal	HiMyc_WT_6mo	Brf1	WT 6mo	0.116010138810137	0.022257328645479	463601.5	0.515399110617009	0.136620589029579	0.408602816355187	15.9533073929961	12.8571428571429
Luminal	HiMyc_WT_6mo	Btbd6	WT 6mo	0.0211949203080871	-0.0144526489778529	440279	0.489470817120623	0.0382391284239835	0.14110837902828	3.03501945525292	5.14285714285714
Luminal	HiMyc_WT_6mo	Pacs2	WT 6mo	0.145169326969035	0.00799616831529257	455224.5	0.50608615897721	0.590356676386701	1	19.6108949416342	18.2857142857143
Luminal	HiMyc_WT_6mo	Mta1	WT 6mo	0.13972979462138	-0.00652351783335742	445938	0.495762090050028	0.703785924127756	1	18.6381322957198	19.4285714285714
Luminal	HiMyc_WT_6mo	Crip2	WT 6mo	0.977823801982225	-0.351193021671738	290127	0.322542523624236	4.91427284452592e-28	2.09715445445554e-26	82.7237354085603	89.7142857142857
Luminal	HiMyc_WT_6mo	Crip1	WT 6mo	2.39115164337273	0.0875003167946331	457268	0.508357976653697	0.611153364935543	1	98.3657587548638	91.7142857142857
Luminal	HiMyc_WT_6mo	4930427A07Rik	WT 6mo	0.000539414148295677	0.000539414148295677	450100	0.500389105058366	0.602201066971608	1	0.0778210116731518	0
Luminal	HiMyc_WT_6mo	Zfp386	WT 6mo	0.0297594381061894	-0.038247905351956	427378	0.475128404669261	4.401470453832e-05	0.000332968760541545	4.20233463035019	9.14285714285714
Luminal	HiMyc_WT_6mo	Wdr60	WT 6mo	0.00863062637273083	-0.0230561018814381	434790	0.483368538076709	4.42839081456096e-06	3.90969028179587e-05	1.24513618677043	4.57142857142857
Luminal	HiMyc_WT_6mo	Esyt2	WT 6mo	0.274224972725412	-0.0581975411943946	425192	0.472698165647582	0.0477421249852763	0.171007288286609	34.2801556420233	37.7142857142857
Luminal	HiMyc_WT_6mo	Ncapg2	WT 6mo	0.00647296977954813	0.00449254926366257	452665	0.503240689271818	0.217101554554097	0.595335786235341	0.933852140077821	0.285714285714286
Luminal	HiMyc_WT_6mo	Ptprn2	WT 6mo	0	0	449750	0.5	1	1	0	0
Luminal	HiMyc_WT_6mo	Rapgef5	WT 6mo	0.000269707074147839	-0.00567155447350883	446070	0.495908838243469	0.000103769158505873	0.000734849149456445	0.0389105058365759	0.857142857142857
Luminal	HiMyc_WT_6mo	Cdca7l	WT 6mo	0.0121368183366527	-0.00964780733808841	443490	0.493040578098944	0.0749697222753775	0.249800602637061	1.75097276264591	3.14285714285714
Luminal	HiMyc_WT_6mo	Dnah11	WT 6mo	0.00296677781562623	-0.000994063216144889	449105	0.499282934963869	0.705636169216644	1	0.428015564202335	0.571428571428571
Luminal	HiMyc_WT_6mo	Sp4	WT 6mo	0.04327034318888	0.0302293483561147	468604	0.520960533629794	0.00114918842802121	0.0065217800149521	5.91439688715953	1.71428571428571
Luminal	HiMyc_WT_6mo	Sp8	WT 6mo	0.188013511890005	0.10894559411498	512015	0.569221789883268	7.66932612189231e-09	9.61148299279224e-08	24.3190661478599	10.5714285714286
Luminal	HiMyc_WT_6mo	Itgb8	WT 6mo	0.00943974759517434	0.00745932707928879	454590	0.505380767092829	0.0870542528136851	0.282721998007005	1.36186770428016	0.285714285714286
Luminal	HiMyc_WT_6mo	Macc1	WT 6mo	0.0572951110445676	-0.0280505912371324	435030	0.483635352973874	0.0380021944268666	0.140425985345002	7.97665369649805	11.1428571428571
Luminal	HiMyc_WT_6mo	Sepp1	WT 6mo	0.107807866256638	-0.088108086279577	406221.5	0.451608115619789	2.40286765482476e-06	2.22284730256499e-05	14.124513618677	23.4285714285714
Luminal	HiMyc_WT_6mo	Ghr	WT 6mo	0.0460335225049869	0.0361314199255592	472395	0.525175097276265	0.000168153592205736	0.001138527480323	6.4591439688716	1.42857142857143
Luminal	HiMyc_WT_6mo	Fbxo4	WT 6mo	0.147774737760587	-0.0075587284951445	448256.5	0.498339633129516	0.884497700677515	1	20	20
Luminal	HiMyc_WT_6mo	AW549877	WT 6mo	0.0978022749173407	0.0139515673321108	459536	0.510879377431907	0.258428539010617	0.677014569610028	13.3852140077821	11.1428571428571
Luminal	HiMyc_WT_6mo	Gm2093	WT 6mo	0	0	449750	0.5	1	1	0	0
Luminal	HiMyc_WT_6mo	Oxct1	WT 6mo	0.234340182789119	-0.0249524505793763	431750	0.479988882712618	0.125743142607578	0.380849255621335	28.4824902723735	32.8571428571429
Luminal	HiMyc_WT_6mo	C7	WT 6mo	0.000269707074147839	0.000269707074147839	449925	0.500194552529183	0.712887750381774	1	0.0389105058365759	0
Luminal	HiMyc_WT_6mo	Card6	WT 6mo	0.00539414148295677	-0.00252754058058546	448110	0.498176764869372	0.47862650327322	1	0.778210116731518	1.14285714285714
Luminal	HiMyc_WT_6mo	Rpl37	WT 6mo	3.9355369148886	0.176563290229863	568099.5	0.631572540300167	1.24127189308932e-15	2.64607643241103e-14	100	100
Luminal	HiMyc_WT_6mo	Gm10250	WT 6mo	0.210947841413045	0.0850228771748028	499186.5	0.554959977765425	1.53906626889935e-05	0.000125989322284837	28.2490272373541	17.7142857142857
Luminal	HiMyc_WT_6mo	Prkaa1	WT 6mo	0.151505245933957	0.0343239125376912	468650	0.521011673151751	0.0648617421314754	0.220333050826323	20.272373540856	16.2857142857143
Luminal	HiMyc_WT_6mo	Ttc33	WT 6mo	0.0707804647519596	-0.000365770959523282	451533	0.501982212340189	0.815615232542023	1	9.92217898832685	9.42857142857143
Luminal	HiMyc_WT_6mo	Ptger4	WT 6mo	0.0689180666082233	0.0170906102361805	460159	0.511571984435798	0.159682472328233	0.465489086532926	9.45525291828794	7.14285714285714
Luminal	HiMyc_WT_6mo	Dab2	WT 6mo	0.00312454634018193	-0.000836294691589186	449106	0.499284046692607	0.706070912106906	1	0.428015564202335	0.571428571428571
Luminal	HiMyc_WT_6mo	Fyb	WT 6mo	0.016721838597166	0.00285889498596709	451605	0.502062256809338	0.633838650989446	1	2.4124513618677	2
Luminal	HiMyc_WT_6mo	Rictor	WT 6mo	0.0940519272545695	0.0346393117780027	468790	0.521167315175097	0.0232844535650532	0.0925661430164948	12.6848249027237	8.57142857142857
Luminal	HiMyc_WT_6mo	Osmr	WT 6mo	0.146859389874449	-0.043001891167994	430330	0.478410227904391	0.0574427247718276	0.198708310494787	19.2217898832685	22.8571428571429
Luminal	HiMyc_WT_6mo	Lifr	WT 6mo	0.0427512076402493	-0.0102347204692453	444592.5	0.494266259032796	0.402847346110449	0.947405001962058	6.03112840466926	7.14285714285714
Luminal	HiMyc_WT_6mo	Egflam	WT 6mo	0.000269707074147839	0.000269707074147839	449925	0.500194552529183	0.712887750381774	1	0.0389105058365759	0
Luminal	HiMyc_WT_6mo	Gdnf	WT 6mo	0	0	449750	0.5	1	1	0	0
Luminal	HiMyc_WT_6mo	Wdr70	WT 6mo	0.0473362279007626	-0.00845206950305127	446257	0.49611673151751	0.587852502665519	1	6.69260700389105	7.42857142857143
Luminal	HiMyc_WT_6mo	Nup155	WT 6mo	0.0194189093386444	-0.00236571633609675	448215	0.498293496386882	0.718672298730469	1	2.80155642023346	3.14285714285714
Luminal	HiMyc_WT_6mo	2410089E03Rik	WT 6mo	0.000539414148295677	-0.00342142688347544	447530	0.497531962201223	0.0192109858888544	0.0781968298856185	0.0778210116731518	0.571428571428571
Luminal	HiMyc_WT_6mo	Nipbl	WT 6mo	0.126351984908475	-0.0190793787678282	438731	0.487749861033908	0.250676546151126	0.666728358012158	16.4591439688716	18.8571428571429
Luminal	HiMyc_WT_6mo	Slc1a3	WT 6mo	0.00593355563125245	-7.70591640422442e-06	449745	0.499994441356309	0.998479455479936	1	0.856031128404669	0.857142857142857
Luminal	HiMyc_WT_6mo	Nadk2	WT 6mo	0.0391991857013638	0.0233558215742793	464511	0.516410227904391	0.0093047535125759	0.0416791310835692	5.56420233463035	2.28571428571429
Luminal	HiMyc_WT_6mo	Skp2	WT 6mo	0.0035061919639219	-0.0154760644165	440453.5	0.489664813785436	2.734589377423e-05	0.000213813048205289	0.505836575875486	2.57142857142857
Luminal	HiMyc_WT_6mo	Lmbrd2	WT 6mo	0.0208132746843472	0.011733120883353	457876	0.509033907726515	0.0521170118998452	0.184021574185797	2.95719844357977	1.14285714285714
Luminal	HiMyc_WT_6mo	Capsl	WT 6mo	0.030186913704893	0.00840228803015182	454209	0.50495719844358	0.375096529012709	0.897804033876864	4.12451361867704	3.14285714285714
Luminal	HiMyc_WT_6mo	Il7r	WT 6mo	0	-0.00396084103177112	447180	0.497142857142857	0.000127051425249871	0.000877142754726276	0	0.571428571428571
Luminal	HiMyc_WT_6mo	Spef2	WT 6mo	0	0	449750	0.5	1	1	0	0
Luminal	HiMyc_WT_6mo	Prlr	WT 6mo	0.956850243210622	0.307728833082964	566408.5	0.629692607003891	9.16413346237198e-16	1.96641288608472e-14	78.1322957198444	57.4285714285714
Luminal	HiMyc_WT_6mo	Dnajc21	WT 6mo	0.376152581652715	-0.0943304005963033	407904.5	0.453479155086159	0.0016479233468639	0.00904199421587353	45.0194552529183	50.2857142857143
Luminal	HiMyc_WT_6mo	Brix1	WT 6mo	0.221778877129611	0.0409977498881617	474056.5	0.527022234574764	0.0351289787175027	0.131437186676385	28.1712062256809	22.2857142857143
Luminal	HiMyc_WT_6mo	Rad1	WT 6mo	0.0110579900400614	-0.000824533055251967	449215	0.499405225125069	0.868382275285226	1	1.59533073929961	1.71428571428571
Luminal	HiMyc_WT_6mo	Rai14	WT 6mo	0.0279834271367467	-0.0618085419961398	412205.5	0.458260700389105	1.55274656002918e-11	2.48080872722367e-10	3.96887159533074	12.2857142857143
Luminal	HiMyc_WT_6mo	4930556M19Rik.1	WT 6mo	0	0	449750	0.5	1	1	0	0
Luminal	HiMyc_WT_6mo	C1qtnf3	WT 6mo	0	0	449750	0.5	1	1	0	0
Luminal	HiMyc_WT_6mo	Amacr	WT 6mo	0.0048547273346611	-0.0050473752447667	446475	0.496359088382435	0.148382264092174	0.438539219610153	0.700389105058366	1.42857142857143
Luminal	HiMyc_WT_6mo	Tars	WT 6mo	0.394713112407841	0.1025365618095	505524.5	0.56200611450806	2.62978802228452e-05	0.000206254518504905	47.1984435797665	33.4285714285714
Luminal	HiMyc_WT_6mo	Npr3	WT 6mo	0.00242736366733055	0.00242736366733055	451325	0.501750972762646	0.267744667638236	0.694329680468943	0.350194552529183	0
Luminal	HiMyc_WT_6mo	Sub1	WT 6mo	0.998807090167435	0.102434304039435	497787	0.553404113396331	0.000959907354167785	0.00553984954575447	81.4785992217899	78.8571428571429
Luminal	HiMyc_WT_6mo	Zfr	WT 6mo	0.272427389056316	0.0574936872253975	480620	0.53431906614786	0.0117626193385022	0.0515158952843553	34.124513618677	27.4285714285714
Luminal	HiMyc_WT_6mo	Mtmr12	WT 6mo	0.0384358944538838	-0.0130550389591406	440743	0.489986659255142	0.128044799972741	0.386130079009069	5.40856031128405	7.42857142857143
Luminal	HiMyc_WT_6mo	1810049J17Rik	WT 6mo	0	0	449750	0.5	1	1	0	0
Luminal	HiMyc_WT_6mo	Golph3	WT 6mo	0.691504021643737	0.183311908237117	537069.5	0.597075597554197	7.38853928733314e-10	1.0155794128182e-08	70.7392996108949	53.7142857142857
Luminal	HiMyc_WT_6mo	Pdzd2	WT 6mo	0.00134853537073919	-0.0085535672086886	444200	0.493829905503057	0.000210221301253339	0.00139158090139605	0.194552529182879	1.42857142857143
Luminal	HiMyc_WT_6mo	6030458C11Rik	WT 6mo	0.0144522434543911	-0.00733238222034999	444895.5	0.494603112840467	0.195828847763468	0.547577271682516	2.06225680933852	3.14285714285714
Luminal	HiMyc_WT_6mo	Drosha	WT 6mo	0.0330417529709271	-0.00854707786266964	443488.5	0.493038910505837	0.251278871884824	0.66765810672274	4.59143968871595	6
Luminal	HiMyc_WT_6mo	Acot10	WT 6mo	0	0	449750	0.5	1	1	0	0
Luminal	HiMyc_WT_6mo	9230109A22Rik	WT 6mo	0.000269707074147839	0.000269707074147839	449925	0.500194552529183	0.712887750381774	1	0.0389105058365759	0
Luminal	HiMyc_WT_6mo	Basp1	WT 6mo	0.884195688792965	-0.212269315260772	397455	0.441862145636465	0.000258019725697802	0.001675440374689	60.3112840466926	64
Luminal	HiMyc_WT_6mo	Myo10	WT 6mo	0.308239855387964	-0.0627719975811573	422052.5	0.469207893274041	0.0300374216017347	0.115006602815563	38.1712062256809	42.2857142857143
Luminal	HiMyc_WT_6mo	Fam134b	WT 6mo	0.488195292567117	-0.181591754050796	367730.5	0.408816564758199	2.77831737032088e-09	3.63505810210866e-08	53.579766536965	64.8571428571429
Luminal	HiMyc_WT_6mo	Zfp622	WT 6mo	0.437347855508075	0.126052872384199	515831	0.573464146748193	9.70040100306978e-07	9.51739816506601e-06	50.6225680933852	36.5714285714286
Luminal	HiMyc_WT_6mo	Gm6576	WT 6mo	0.0210371517835314	-0.000747473891209716	449265	0.499460811561979	0.912446873832712	1	3.03501945525292	3.14285714285714
Luminal	HiMyc_WT_6mo	Ank	WT 6mo	0.0171951441708331	-0.294071447822517	325652.5	0.362037242912729	5.01436983099243e-97	1.48679321573231e-94	2.4124513618677	29.7142857142857
Luminal	HiMyc_WT_6mo	Otulin	WT 6mo	0.160700398720018	-0.0127933751377015	444214	0.493845469705392	0.601918061834357	1	21.6731517509728	22.5714285714286
Luminal	HiMyc_WT_6mo	Fam105a	WT 6mo	0	0	449750	0.5	1	1	0	0
Luminal	HiMyc_WT_6mo	Trio	WT 6mo	0.114305509190956	-0.119054037372406	383976	0.42687715397443	1.09088607625482e-11	1.75889971800663e-10	15.4474708171206	29.7142857142857
Luminal	HiMyc_WT_6mo	Ctnnd2	WT 6mo	0	0	449750	0.5	1	1	0	0
Luminal	HiMyc_WT_6mo	Dap	WT 6mo	0.668373669626336	0.210504515503947	549273.5	0.610643135075042	2.05844180905595e-12	3.49414757937222e-11	69.1050583657588	48
Luminal	HiMyc_WT_6mo	Ankrd33b	WT 6mo	0.00539414148295677	-0.0104492226441277	442970	0.492462479155086	0.00664142279603501	0.031241868900646	0.778210116731518	2.28571428571429
Luminal	HiMyc_WT_6mo	Ropn1l	WT 6mo	0.00377589903806974	-0.00414578302547249	447060	0.497009449694275	0.180019195178866	0.511769175087621	0.544747081712062	1.14285714285714
Luminal	HiMyc_WT_6mo	March6	WT 6mo	0.142376201722525	0.0208975043354698	463110	0.51485269594219	0.181642940494594	0.515038496576265	18.988326848249	16
Luminal	HiMyc_WT_6mo	Cmbl	WT 6mo	0.0151494261272425	0.00128648251604363	450387	0.500708171206226	0.863223667505295	1	2.14007782101167	2
Luminal	HiMyc_WT_6mo	Cct5	WT 6mo	0.61290677270128	-0.0205696537024355	445907.5	0.495728182323513	0.78566085705459	1	62.4902723735409	59.7142857142857
Luminal	HiMyc_WT_6mo	Fam173b	WT 6mo	0.0683072711096655	-0.0132264930006606	441529	0.490860478043357	0.281403362826989	0.721311348007521	9.61089494163424	11.4285714285714
Luminal	HiMyc_WT_6mo	Snhg18	WT 6mo	0.84889846455423	0.666553927975818	621894.5	0.691377987770984	3.46491245530039e-36	2.03360967267258e-34	51.7509727626459	20.5714285714286
Luminal	HiMyc_WT_6mo	Sema5a	WT 6mo	0.0114854656387649	-0.007496790741657	445518.5	0.495295719844358	0.207600251468404	0.574302840333835	1.63424124513619	2.57142857142857
Luminal	HiMyc_WT_6mo	Sdc2	WT 6mo	0.0750296693636964	-0.00486019718976236	448424	0.498525847693163	0.865387964515725	1	10.3501945525292	10.5714285714286
Luminal	HiMyc_WT_6mo	Cpq	WT 6mo	0.104519839506003	-0.0133345398083001	443011.5	0.492508615897721	0.455528530649518	1	14.3190661478599	15.7142857142857
Luminal	HiMyc_WT_6mo	Mtdh	WT 6mo	0.573210361961608	-0.1619187747251	375416.5	0.417361311839911	1.25740369674129e-07	1.38751975835188e-06	62.1011673151751	69.4285714285714
Luminal	HiMyc_WT_6mo	Laptm4b	WT 6mo	0.0954410198246387	0.0127487839768607	457649.5	0.508782101167315	0.359420092474326	0.871209271820931	13.1906614785992	11.4285714285714
Luminal	HiMyc_WT_6mo	Matn2	WT 6mo	0.0035061919639219	0.00152577144803634	450565.5	0.500906614785992	0.632899503973806	1	0.466926070038911	0.285714285714286
Luminal	HiMyc_WT_6mo	Rpl30	WT 6mo	2.23038145228109	-0.152005081587567	344819	0.383345191773207	1.07405445313969e-12	1.86619004715619e-11	99.8832684824903	100
Luminal	HiMyc_WT_6mo	Hrsp12	WT 6mo	0.0574731581687883	-0.00425640078268218	447513	0.497513062812674	0.749813616092339	1	8.09338521400778	8.57142857142857
Luminal	HiMyc_WT_6mo	Pop1	WT 6mo	0.0311740820515572	0.00542861534504494	453176.5	0.503809338521401	0.513800321770768	1	4.47470817120623	3.71428571428571
Luminal	HiMyc_WT_6mo	Nipal2	WT 6mo	0.212868437241729	0.0808145913572095	496343	0.551798777098388	3.84377061202634e-05	0.000293207907929079	27.2373540856031	16.8571428571429
Luminal	HiMyc_WT_6mo	Stk3	WT 6mo	0.0359627008115897	0.0042759725574208	451980	0.502479155086159	0.689803508972556	1	5.05836575875486	4.57142857142857
Luminal	HiMyc_WT_6mo	Osr2	WT 6mo	0.0048547273346611	0.00287430681877554	451615	0.50207337409672	0.365568576299959	0.880927804829784	0.700389105058366	0.285714285714286
Luminal	HiMyc_WT_6mo	Vps13b	WT 6mo	0.0346141654408505	0.0029274371866816	451272	0.501692051139522	0.782555748540784	1	4.90272373540856	4.57142857142857
Luminal	HiMyc_WT_6mo	Cox6c	WT 6mo	1.77241043816937	0.0570561882993377	483373	0.537379655364091	0.0222325146793289	0.0889729259673545	98.4824902723736	98.5714285714286
Luminal	HiMyc_WT_6mo	Polr2k	WT 6mo	0.372218409262165	0.046559105668449	475044.5	0.528120622568093	0.0551063783716338	0.19193496942834	44.9416342412451	39.1428571428571
Luminal	HiMyc_WT_6mo	Spag1	WT 6mo	0.0594069376627868	0.0475244145674734	479348	0.532904947192885	1.16608491760116e-05	9.70221747585716e-05	8.28793774319066	1.71428571428571
Luminal	HiMyc_WT_6mo	Rnf19a	WT 6mo	0.177220834368987	-0.0488483050671883	430566.5	0.478673151750973	0.0749586453503958	0.249800150634197	22.1400778210117	25.4285714285714
Luminal	HiMyc_WT_6mo	Ankrd46	WT 6mo	0.0453566184318005	-0.0251165713616459	433795	0.482262367982212	0.013944123541847	0.0592625250528498	6.4591439688716	10
Luminal	HiMyc_WT_6mo	Pabpc1	WT 6mo	1.78164048218324	0.0658923624138938	486802	0.541191773207337	0.0118478979741482	0.051622015009118	98.5214007782101	98.5714285714286
Luminal	HiMyc_WT_6mo	Ywhaz	WT 6mo	1.18881597660435	-0.21055179530365	355707	0.395449694274597	1.19361329768222e-10	1.76384370222542e-09	90.1167315175097	93.4285714285714
Luminal	HiMyc_WT_6mo	Zfp706	WT 6mo	0.724320330796171	-0.193538738193404	358451	0.398500277932185	1.82320717902464e-10	2.65131484740838e-09	71.5175097276265	79.1428571428572
Luminal	HiMyc_WT_6mo	Gm16136	WT 6mo	0.0390872471517717	0.00508357542269897	453608	0.504289049471929	0.503338884758645	1	5.44747081712062	4.57142857142857
Luminal	HiMyc_WT_6mo	Grhl2	WT 6mo	0.0306804978782251	-0.00728401488261876	446135	0.495981100611451	0.494126178802784	1	4.3579766536965	5.14285714285714
Luminal	HiMyc_WT_6mo	Ncald	WT 6mo	0.0257799405686004	0.0119169969574015	457040.5	0.508105058365759	0.117813332306512	0.361143419695216	3.61867704280156	2
Luminal	HiMyc_WT_6mo	Rrm2b	WT 6mo	0.117512926370856	0.00368714959294536	454313.5	0.50507337409672	0.615676948741219	1	14.8249027237354	13.7142857142857
Luminal	HiMyc_WT_6mo	Ubr5	WT 6mo	0.176598549380974	0.0430497087999836	474747.5	0.527790439132852	0.0198310395435113	0.0803197558662242	23.0739299610895	17.4285714285714
Luminal	HiMyc_WT_6mo	Klf10	WT 6mo	0.0703534282635205	-0.11535939164853	386122.5	0.429263479710951	3.96541366718245e-15	8.20057603581906e-14	9.57198443579767	23.4285714285714
Luminal	HiMyc_WT_6mo	Azin1	WT 6mo	2.51349846450567	0.766238492631971	699868	0.778063368538077	3.15598938150725e-64	4.39356058348731e-62	99.5719844357977	94.2857142857143
Luminal	HiMyc_WT_6mo	2310043O21Rik	WT 6mo	0.000809121222443516	0.000809121222443516	450275	0.500583657587549	0.522954833583933	1	0.116731517509728	0
Luminal	HiMyc_WT_6mo	Atp6v1c1	WT 6mo	0.209163041333393	-0.0444082191764064	426043	0.47364424680378	0.0407464181909848	0.148797420620341	27.3929961089494	32
Luminal	HiMyc_WT_6mo	Gm26704	WT 6mo	0	0	449750	0.5	1	1	0	0
Luminal	HiMyc_WT_6mo	Baalc	WT 6mo	0.0223856871542706	0.00654232302718615	453995	0.504719288493608	0.340622994717961	0.836301063813933	3.2295719844358	2.28571428571429
Luminal	HiMyc_WT_6mo	Fzd6	WT 6mo	0.0263193547168961	-0.0509170454026406	416629.5	0.463178988326848	8.65735991032866e-10	1.18498911338557e-08	3.77431906614786	11.1428571428571
Luminal	HiMyc_WT_6mo	Cthrc1	WT 6mo	0.00620326270540029	-0.00567926038991306	446065	0.495903279599778	0.147126705387984	0.435279229067392	0.894941634241245	1.71428571428571
Luminal	HiMyc_WT_6mo	Slc25a32	WT 6mo	0.0477178735245025	0.0247747761123095	466005.5	0.518071706503613	0.00923061400955687	0.0414361282839546	6.7704280155642	3.14285714285714
Luminal	HiMyc_WT_6mo	Dcaf13	WT 6mo	0.135525980874342	0.021295919632792	463413	0.515189549749861	0.165291637261246	0.477995360394112	18.2879377431907	15.1428571428571
Luminal	HiMyc_WT_6mo	Rims2	WT 6mo	0.00134853537073919	-0.000631885145146364	449340	0.499544191217343	0.724207264145304	1	0.194552529182879	0.285714285714286
Luminal	HiMyc_WT_6mo	Dcstamp	WT 6mo	0.000269707074147839	0.000269707074147839	449925	0.500194552529183	0.712887750381774	1	0.0389105058365759	0
Luminal	HiMyc_WT_6mo	Dpys	WT 6mo	0	0	449750	0.5	1	1	0	0
Luminal	HiMyc_WT_6mo	Lrp12	WT 6mo	0.0153733032264268	-0.017471896765194	439136.5	0.488200667037243	0.0079938339673913	0.0364067870156614	2.21789883268483	4.57142857142857
Luminal	HiMyc_WT_6mo	Oxr1	WT 6mo	0.107715328086182	-0.111819992104205	398181	0.442669260700389	4.15454406027273e-08	4.83694010403298e-07	14.7081712062257	25.1428571428571
Luminal	HiMyc_WT_6mo	Angpt1	WT 6mo	0.000269707074147839	-0.00369113395762328	447355	0.49733740967204	0.00354208263868643	0.0180149896912118	0.0389105058365759	0.571428571428571
Luminal	HiMyc_WT_6mo	Eif3e	WT 6mo	0.577667254132623	-0.180594772450115	375425	0.417370761534186	1.3052675342186e-07	1.43409831923701e-06	59.8443579766537	66.2857142857143
Luminal	HiMyc_WT_6mo	Emc2	WT 6mo	0.0706892439122969	0.0398244644365617	474569.5	0.527592551417454	0.000782746646414115	0.00462856479779349	9.80544747081712	4.28571428571429
Luminal	HiMyc_WT_6mo	Nudcd1	WT 6mo	0.0606893644588974	0.0266856927298247	467218	0.519419677598666	0.0120815770802336	0.0524599631644758	8.48249027237354	4.57142857142857
Luminal	HiMyc_WT_6mo	Eny2	WT 6mo	0.523725609312457	0.0910810031628831	495409	0.55076042245692	0.000987617143895247	0.00568253200914122	56.8093385214008	47.7142857142857
Luminal	HiMyc_WT_6mo	Ebag9	WT 6mo	0.0763323747594721	-0.00949875334164332	444758	0.494450250138966	0.530282250859825	1	10.6614785992218	11.7142857142857
Luminal	HiMyc_WT_6mo	Sybu	WT 6mo	0.0194189093386444	0.00357554521155991	451899	0.502389105058366	0.605372115353392	1	2.76264591439689	2.28571428571429
Luminal	HiMyc_WT_6mo	Trps1	WT 6mo	0.0748974522144393	-0.0429569270998633	424102	0.471486381322957	0.00140715600374515	0.00784027345079141	10.3501945525292	16
Luminal	HiMyc_WT_6mo	Eif3h	WT 6mo	1.0170957745015	-0.409107629011858	274309.5	0.304957754307949	1.16460167742465e-33	6.05672457796862e-32	86.9649805447471	92.8571428571429
Luminal	HiMyc_WT_6mo	Utp23	WT 6mo	0.116345954458913	0.0103740982399237	457292	0.508384658143413	0.420979775459633	0.977467686387068	16.0700389105058	14.2857142857143
Luminal	HiMyc_WT_6mo	Rad21	WT 6mo	0.223111089345524	0.0356377376065478	474570.5	0.527593663146192	0.0329167119690883	0.124362311925576	28.988326848249	23.1428571428571
Luminal	HiMyc_WT_6mo	Aard	WT 6mo	0	0	449750	0.5	1	1	0	0
Luminal	HiMyc_WT_6mo	Gm10020	WT 6mo	0.269454810406327	-0.000632860148592707	452644	0.503217342968316	0.815400609772254	1	35.2140077821012	33.4285714285714
Luminal	HiMyc_WT_6mo	Med30	WT 6mo	0.0919753850600468	-0.0357810968336838	429179	0.477130628126737	0.0189942241076199	0.0778279128860498	12.9961089494163	17.4285714285714
Luminal	HiMyc_WT_6mo	Ext1	WT 6mo	0.0575648181187155	-0.00928405360197807	445735	0.495536409116176	0.56634020839979	1	8.01556420233463	8.85714285714286
Luminal	HiMyc_WT_6mo	Samd12	WT 6mo	0.0202738605360515	0.0163130195042804	460132	0.511541967759867	0.0109565360873943	0.0482632983622031	2.87937743190661	0.571428571428571
Luminal	HiMyc_WT_6mo	Mal2	WT 6mo	0.344484542035221	0.00687430070569922	457026.5	0.508089494163424	0.575616670764138	1	41.8677042801556	39.4285714285714
Luminal	HiMyc_WT_6mo	Nov	WT 6mo	0	0	449750	0.5	1	1	0	0
Luminal	HiMyc_WT_6mo	Enpp2	WT 6mo	0.00323648488977406	-0.000724356141997053	449280	0.499477487493052	0.790857723314075	1	0.466926070038911	0.571428571428571
Luminal	HiMyc_WT_6mo	Taf2	WT 6mo	0.0334692285696306	-0.0167143302455448	441035.5	0.490311839911062	0.115182342525389	0.354921148291459	4.66926070038911	6.57142857142857
Luminal	HiMyc_WT_6mo	Gm9920	WT 6mo	0.00404560611221758	-0.00387607595132465	447235	0.497204002223457	0.222374864727262	0.605563041100682	0.583657587548638	1.14285714285714
Luminal	HiMyc_WT_6mo	Deptor	WT 6mo	0.173469169375423	0.017462657201655	463281.5	0.515043357420789	0.208033514231598	0.575431689292659	22.9182879377432	19.4285714285714
Luminal	HiMyc_WT_6mo	Col14a1	WT 6mo	0.000269707074147839	-0.00171071344173772	448640	0.498765981100611	0.0979878168330509	0.310457930351844	0.0389105058365759	0.285714285714286
Luminal	HiMyc_WT_6mo	Mrpl13	WT 6mo	0.125587376330202	-0.0711860178987289	412877	0.459007226236798	0.000175202814047465	0.00118100249410029	16.8871595330739	24.5714285714286
Luminal	HiMyc_WT_6mo	Mtbp	WT 6mo	0.00636103122995599	-0.0213648559924418	435792	0.484482490272374	1.12226719318348e-06	1.09031839521583e-05	0.894941634241245	4
Luminal	HiMyc_WT_6mo	Sntb1	WT 6mo	0.00258513219188625	0.000604711676000695	450040.5	0.500322957198444	0.846421928373569	1	0.350194552529183	0.285714285714286
Luminal	HiMyc_WT_6mo	Has2	WT 6mo	0	0	449750	0.5	1	1	0	0
Luminal	HiMyc_WT_6mo	Zhx2	WT 6mo	0.0417384879182865	-0.0188325992957321	439149	0.48821456364647	0.087120139376286	0.282895733480299	5.95330739299611	8.28571428571428
Luminal	HiMyc_WT_6mo	Derl1	WT 6mo	0.532002013509533	0.0797414754355964	489339.5	0.544012784880489	0.00433154180770147	0.0215928668707488	58.988326848249	51.7142857142857
Luminal	HiMyc_WT_6mo	Tbc1d31	WT 6mo	0.00997916174347002	0.00403790019581335	452370	0.502912729294052	0.379252039471854	0.905343299161638	1.43968871595331	0.857142857142857
Luminal	HiMyc_WT_6mo	Fam83a	WT 6mo	0	0	449750	0.5	1	1	0	0
Luminal	HiMyc_WT_6mo	9130401M01Rik	WT 6mo	0.102814770776557	-0.0658962132709572	414247.5	0.460530850472485	0.000111536089283689	0.000784256376481647	14.2023346303502	21.7142857142857
Luminal	HiMyc_WT_6mo	Gm29394	WT 6mo	0.000269707074147839	0.000269707074147839	449925	0.500194552529183	0.712887750381774	1	0.0389105058365759	0
Luminal	HiMyc_WT_6mo	Zhx1	WT 6mo	0.0358507622619976	-0.00805501204650292	445437.5	0.495205669816565	0.447427607528816	1	5.05836575875486	6
Luminal	HiMyc_WT_6mo	Atad2	WT 6mo	0.00997916174347002	0.00403790019581335	452370	0.502912729294052	0.379252039471854	0.905343299161638	1.43968871595331	0.857142857142857
Luminal	HiMyc_WT_6mo	Wdyhv1	WT 6mo	0.0651368947945199	0.0251919615177905	466640.5	0.518777654252362	0.0198143638747534	0.080272316756138	9.22178988326848	5.42857142857143
Luminal	HiMyc_WT_6mo	Fbxo32	WT 6mo	0.0368176520089968	-0.0212875888697208	437830	0.4867481934408	0.0398309970095099	0.145968136873856	5.09727626459144	7.71428571428571
Luminal	HiMyc_WT_6mo	Anxa13	WT 6mo	0.00269707074147839	0.00269707074147839	451500	0.501945525291829	0.242622112544848	0.649924375397328	0.389105058365759	0
Luminal	HiMyc_WT_6mo	D15Ertd621e	WT 6mo	0.627097233979635	0.262920230301038	572948	0.636962757087271	1.54107721185713e-18	3.97563094055482e-17	66.1867704280156	44
Luminal	HiMyc_WT_6mo	Tmem65	WT 6mo	0.329818616871114	0.00229552703157021	451773	0.502249027237354	0.874550478394048	1	38.7937743190662	37.4285714285714
Luminal	HiMyc_WT_6mo	Trmt12	WT 6mo	0.0213068588576793	0.0142071255725707	459680.5	0.511040022234575	0.0190167163800225	0.0779060921715941	3.07392996108949	0.857142857142857
Luminal	HiMyc_WT_6mo	Rnf139	WT 6mo	0.094138314428863	0.00468286825499481	452215.5	0.502740967204002	0.7731573339484	1	12.8015564202335	12.2857142857143
Luminal	HiMyc_WT_6mo	Tatdn1	WT 6mo	0.0374231747319211	0.00969728750952326	455756	0.506677042801556	0.290002036307524	0.738872502057479	5.33073929961089	4
Luminal	HiMyc_WT_6mo	Ndufb9	WT 6mo	0.860251223281348	-0.118653247168122	400115	0.444819344080044	0.000594924380626898	0.00360666981786848	77.6653696498055	75.1428571428571
Luminal	HiMyc_WT_6mo	Mtss1	WT 6mo	0.0124523553857641	-0.00768837273210968	446024	0.495857698721512	0.280621607548239	0.719792374107837	1.75097276264591	2.57142857142857
Luminal	HiMyc_WT_6mo	Sqle	WT 6mo	0.159845886632875	0.0487547176446632	479383.5	0.532944413563091	0.0042585849922036	0.0212705652935901	21.2451361867704	14.5714285714286
Luminal	HiMyc_WT_6mo	E430025E21Rik	WT 6mo	0.0793449825500619	-0.0172101969089149	439305	0.488387993329628	0.199975983057635	0.557126500206086	11.1284046692607	13.4285714285714
Luminal	HiMyc_WT_6mo	Nsmce2	WT 6mo	0.0688722366332597	-0.0280194657847354	433149	0.481544191217343	0.0304032687383546	0.116212460834651	9.49416342412451	13.1428571428571
Luminal	HiMyc_WT_6mo	Trib1	WT 6mo	0.492855596256206	-0.138388296846259	392971	0.43687715397443	3.81657354226173e-05	0.000291425386432701	51.4007782101167	58.5714285714286
Luminal	HiMyc_WT_6mo	Fam84b	WT 6mo	0.370019121753448	0.130682820728147	519864	0.577947748749305	8.29073510806357e-08	9.2832649952035e-07	44.7859922178988	29.4285714285714
Luminal	HiMyc_WT_6mo	Myc	WT 6mo	0.612860324810972	0.212679400388378	540579.5	0.600977765425236	9.65589524768578e-11	1.44181651013678e-09	60.0778210116732	42.2857142857143
Luminal	HiMyc_WT_6mo	Pvt1	WT 6mo	0.291619320840659	0.0940239778332948	503183.5	0.559403557531962	1.77914343216767e-05	0.000143990158453811	36.8482490272374	24.8571428571429
Luminal	HiMyc_WT_6mo	Gsdmc2	WT 6mo	0.00269707074147839	-0.0332870215034799	430925	0.479071706503613	5.33896285090848e-15	1.09126106400261e-13	0.389105058365759	4.57142857142857
Luminal	HiMyc_WT_6mo	Gsdmc3	WT 6mo	0.0030126077905898	-0.0100283870421754	443791	0.493375208449138	0.00163621232186187	0.00898205422467623	0.389105058365759	1.71428571428571
Luminal	HiMyc_WT_6mo	Gsdmc4	WT 6mo	0	-0.00198042051588556	448465	0.498571428571429	0.00675440694203445	0.031241868900646	0	0.285714285714286
Luminal	HiMyc_WT_6mo	Fam49b	WT 6mo	0.125425652360806	-0.149745838049056	369803	0.411120622568093	1.49026195925385e-15	3.15623105674625e-14	16.6536964980545	33.7142857142857
Luminal	HiMyc_WT_6mo	Asap1	WT 6mo	0.0153733032264268	-0.0392565224399351	425001.5	0.472486381322957	7.61088161199164e-09	9.547474619966e-08	2.21789883268483	7.71428571428571
Luminal	HiMyc_WT_6mo	Adcy8	WT 6mo	0.00134853537073919	-0.0085535672086886	444200	0.493829905503057	0.000210221301253339	0.00139158090139605	0.194552529182879	1.42857142857143
Luminal	HiMyc_WT_6mo	Efr3a	WT 6mo	0.205931829219253	-0.102757907100266	400558.5	0.445312395775431	2.11266183771726e-05	0.000168592039206301	26.5758754863813	36
Luminal	HiMyc_WT_6mo	Tmem71	WT 6mo	0.0175767897945731	-0.0172488307129333	439090	0.488148971650917	0.0113247657619407	0.0497413865161345	2.49027237354086	4.85714285714286
Luminal	HiMyc_WT_6mo	Phf20l1	WT 6mo	0.163878309079779	-0.0244524843519123	435741.5	0.484426347971095	0.1842692722327	0.520739169989452	21.011673151751	24
Luminal	HiMyc_WT_6mo	Tg	WT 6mo	0	0	449750	0.5	1	1	0	0
Luminal	HiMyc_WT_6mo	Wisp1	WT 6mo	0	0	449750	0.5	1	1	0	0
Luminal	HiMyc_WT_6mo	Ndrg1	WT 6mo	0.114633413950052	-0.551084520927596	252399	0.280599221789883	3.5746098862836e-85	8.16119183137409e-83	14.1634241245136	53.7142857142857
Luminal	HiMyc_WT_6mo	St3gal1	WT 6mo	0.00323648488977406	-0.0386888689028409	426138	0.473749861033908	8.82954965278384e-19	2.31443683263729e-17	0.466926070038911	5.71428571428571
Luminal	HiMyc_WT_6mo	Zfat	WT 6mo	0.0105185758917657	0.00061647331233791	450150	0.500444691495275	0.89819192343197	1	1.51750972762646	1.42857142857143
Luminal	HiMyc_WT_6mo	Gm20732	WT 6mo	0	0	449750	0.5	1	1	0	0
Luminal	HiMyc_WT_6mo	Khdrbs3	WT 6mo	0.154672105914527	0.125787746954677	521690	0.579977765425236	2.46767291305581e-13	4.47849286788372e-12	19.6887159533074	3.71428571428571
Luminal	HiMyc_WT_6mo	Trappc9	WT 6mo	0.0816401290681353	0.0578750828775086	485037	0.539229571984436	6.00655716685066e-06	5.21279116606534e-05	11.2451361867704	3.42857142857143
Luminal	HiMyc_WT_6mo	Chrac1	WT 6mo	0.167352293844316	-0.0744853464305673	409517.5	0.455272373540856	0.00021263723521245	0.00140594286624252	22.1789883268482	30.5714285714286
Luminal	HiMyc_WT_6mo	Ago2	WT 6mo	0.243299880038075	-0.0059740164809354	446815	0.496737076153419	0.806263688422008	1	30.7003891050584	31.1428571428571
Luminal	HiMyc_WT_6mo	Ptk2	WT 6mo	0.17050766433543	-0.0539498461342175	425500	0.473040578098944	0.0236732302375664	0.093900601887225	21.7120622568093	26.2857142857143
Luminal	HiMyc_WT_6mo	Dennd3	WT 6mo	0.029062255433338	0.0171797323380247	460427	0.511869927737632	0.0293803582775089	0.11279350257841	4.08560311284047	1.71428571428571
Luminal	HiMyc_WT_6mo	Slc45a4	WT 6mo	0.0819050024769141	0.0138976590187686	459283	0.510598110061145	0.235909492475131	0.636423209582858	11.3229571984436	9.14285714285714
Luminal	HiMyc_WT_6mo	Ptp4a3	WT 6mo	0.0955987883491944	-0.177776677319461	349365	0.388399110617009	7.63516913969106e-27	3.06898849697687e-25	13.1906614785992	34.8571428571429
Luminal	HiMyc_WT_6mo	Adgrb1	WT 6mo	0.0113276971142092	-0.0155762413297549	440374	0.48957643135075	0.00712618287390024	0.0327887708976252	1.63424124513619	3.71428571428571
Luminal	HiMyc_WT_6mo	Mroh4	WT 6mo	0.0230833089373865	0.00723994481030206	452822	0.503415230683713	0.473414114320419	1	2.95719844357977	2.28571428571429
Luminal	HiMyc_WT_6mo	Arc	WT 6mo	0.0807605047159586	-0.0906045989013493	411534.5	0.457514730405781	2.87518045952523e-06	2.60728622529324e-05	10.4669260700389	18.5714285714286
Luminal	HiMyc_WT_6mo	Jrk	WT 6mo	0.00539414148295677	-0.0183709047076699	437830	0.4867481934408	7.93005698553981e-06	6.75563921779326e-05	0.778210116731518	3.42857142857143
Luminal	HiMyc_WT_6mo	Psca	WT 6mo	0.0592136915403267	-0.861901944605751	232027	0.25795108393552	8.98971903033056e-144	6.03659632886697e-141	7.08171206225681	53.1428571428571
Luminal	HiMyc_WT_6mo	Them6	WT 6mo	0.0237342225250098	-0.0397913611676675	427709	0.475496386881601	1.16083566946255e-05	9.66558685977366e-05	3.42412451361868	8.28571428571428
Luminal	HiMyc_WT_6mo	Lypd2	WT 6mo	0.000539414148295677	-0.00342142688347544	447530	0.497531962201223	0.0192109858888544	0.0781968298856185	0.0778210116731518	0.571428571428571
Luminal	HiMyc_WT_6mo	2300005B03Rik	WT 6mo	0	0	449750	0.5	1	1	0	0
Luminal	HiMyc_WT_6mo	Lynx1	WT 6mo	0.00242736366733055	-0.0272789440709528	432050	0.480322401334075	2.0274319228619e-14	3.95626480605641e-13	0.350194552529183	4.28571428571429
Luminal	HiMyc_WT_6mo	Ly6d	WT 6mo	0.0485432221416703	-1.18583499488207	154820	0.172117843246248	2.34968071986701e-250	6.70569506441045e-247	5.75875486381323	68.5714285714286
Luminal	HiMyc_WT_6mo	Gm17189	WT 6mo	0	0	449750	0.5	1	1	0	0
Luminal	HiMyc_WT_6mo	Ly6k	WT 6mo	0.00943974759517434	-0.114255863171825	402678	0.44766870483602	3.70198275941123e-31	1.7793677553709e-29	1.32295719844358	11.7142857142857
Luminal	HiMyc_WT_6mo	Gml	WT 6mo	0	0	449750	0.5	1	1	0	0
Luminal	HiMyc_WT_6mo	Ly6e	WT 6mo	1.26102023383788	-0.988150079259211	144700.5	0.160867704280156	1.38764573319427e-95	4.01029616893144e-93	85.2918287937743	99.4285714285714
Luminal	HiMyc_WT_6mo	Ly6a	WT 6mo	0.0904828110138514	-0.859133812378112	189346	0.210501389660923	3.93999680584069e-157	3.33163211385736e-154	10.9338521400778	64.2857142857143
Luminal	HiMyc_WT_6mo	Ly6c1	WT 6mo	0.0104524673171371	-0.312826337777969	312745	0.347687604224569	4.3572395426579e-131	2.31349153484704e-128	1.43968871595331	31.7142857142857
Luminal	HiMyc_WT_6mo	Gpihbp1	WT 6mo	0	-0.00396084103177112	447180	0.497142857142857	0.000127051425249871	0.000877142754726276	0	0.571428571428571
Luminal	HiMyc_WT_6mo	Top1mt	WT 6mo	0.018340081042053	-0.00542496514857367	446230	0.496086714841579	0.400270448543465	0.942606973769557	2.64591439688716	3.42857142857143
Luminal	HiMyc_WT_6mo	Rhpn1	WT 6mo	0	0	449750	0.5	1	1	0	0
Luminal	HiMyc_WT_6mo	Zc3h3	WT 6mo	0.0584400479157875	0.0208120581139619	463682	0.515488604780434	0.043626049881156	0.157823854355359	8.24902723735408	5.14285714285714
Luminal	HiMyc_WT_6mo	Gsdmd	WT 6mo	0.0255102334944526	0.0255102334944526	466200	0.518287937743191	0.000276699015451672	0.00178606593773738	3.65758754863813	0
Luminal	HiMyc_WT_6mo	Naprt	WT 6mo	0.0261615861923404	0.014279063097027	459015	0.510300166759311	0.0500976551485467	0.177660696597774	3.77431906614786	1.71428571428571
Luminal	HiMyc_WT_6mo	Eef1d	WT 6mo	1.27268588398789	0.105830216454543	495798.5	0.551193440800445	0.0016593284783208	0.00908928226692469	90.1945525291829	86.5714285714286
Luminal	HiMyc_WT_6mo	Tigd5	WT 6mo	0.0124065254108006	0.00844568437902945	455230	0.50609227348527	0.0926975446002917	0.298598044716689	1.78988326848249	0.571428571428571
Luminal	HiMyc_WT_6mo	Pycrl	WT 6mo	0.0640175092985986	-0.0173673519513303	442459	0.491894385769872	0.319757701565671	0.796587242908362	8.79377431906615	10.2857142857143
Luminal	HiMyc_WT_6mo	Tsta3	WT 6mo	0.412283091712204	0.184829313782216	549309	0.610682601445247	8.43690146359278e-14	1.57500324869409e-12	49.4552529182879	28.5714285714286
Luminal	HiMyc_WT_6mo	Zfp623	WT 6mo	0.0444152800600999	0.0107481312900454	455973	0.506918287937743	0.308981654510477	0.775204412541616	6.22568093385214	4.85714285714286
Luminal	HiMyc_WT_6mo	Zfp707	WT 6mo	0.0107882829659135	0.0028666009023713	451610	0.502067815453029	0.551487839419488	1	1.55642023346304	1.14285714285714
Luminal	HiMyc_WT_6mo	Ccdc166	WT 6mo	0.00555191000751248	-0.00633061308780087	445543	0.495322957198444	0.080610917397221	0.26496225958767	0.778210116731518	1.71428571428571
Luminal	HiMyc_WT_6mo	Fam83h	WT 6mo	0.57667939563389	0.19376906853023	541953	0.602504724847137	4.08856789625138e-11	6.29016803499429e-10	61.1673151750973	42
Luminal	HiMyc_WT_6mo	K230010J24Rik	WT 6mo	0.00134853537073919	0.00134853537073919	450625	0.500972762645914	0.409212140221138	0.95489803489256	0.194552529182879	0
Luminal	HiMyc_WT_6mo	Scrib	WT 6mo	0.145840958266588	0.033591317540924	471994.5	0.52472984991662	0.0276184336059266	0.106729258235767	19.727626459144	14.5714285714286
Luminal	HiMyc_WT_6mo	Puf60	WT 6mo	0.474402330299038	0.0556206677606638	480606.5	0.534304057809894	0.0241581114584537	0.0955733569065944	54.6303501945525	46.2857142857143
Luminal	HiMyc_WT_6mo	Nrbp2	WT 6mo	0.0562823913226048	-0.0406093110953903	426014	0.473612006670372	0.000935367076868317	0.00543670207025981	7.93774319066148	13.1428571428571
Luminal	HiMyc_WT_6mo	BC024139	WT 6mo	0	0	449750	0.5	1	1	0	0
Luminal	HiMyc_WT_6mo	Plec	WT 6mo	0.460033174615693	-0.505351631547648	267367.5	0.297240133407449	7.16386970681627e-40	4.72711876521163e-38	50.1556420233463	73.4285714285714
Luminal	HiMyc_WT_6mo	Parp10	WT 6mo	0.0413110123195829	-0.0390642800532912	425967	0.473559755419678	0.000168549249402133	0.00114052990903975	5.87548638132296	11.1428571428571
Luminal	HiMyc_WT_6mo	Grina	WT 6mo	0.266382310754931	-0.0220177945863171	442338	0.491759866592551	0.547361190485983	1	34.0077821011673	34
Luminal	HiMyc_WT_6mo	Smpd5	WT 6mo	0	0	449750	0.5	1	1	0	0
Luminal	HiMyc_WT_6mo	Oplah	WT 6mo	0.0207674447093836	-0.00101718096535755	449090	0.499266259032796	0.880378615853413	1	2.99610894941634	3.14285714285714
Luminal	HiMyc_WT_6mo	Exosc4	WT 6mo	0.127877689182906	-0.0545118427011287	421584	0.4686870483602	0.00432068040567047	0.0215524261179512	17.3151750972763	23.1428571428571
Luminal	HiMyc_WT_6mo	Gpaa1	WT 6mo	0.0884947444714234	-0.0452029989699636	423475.5	0.470789883268482	0.00227493616465038	0.0121126556844993	12.2568093385214	18
Luminal	HiMyc_WT_6mo	Cyc1	WT 6mo	0.400383023012645	-0.0680928950616766	419500	0.466370205669817	0.0242947974628227	0.0960641705704372	47.9377431906615	51.1428571428571
Luminal	HiMyc_WT_6mo	Sharpin	WT 6mo	0.0703071591782925	0.00345828745759894	452550	0.503112840466926	0.712472803994026	1	9.80544747081712	9.14285714285714
Luminal	HiMyc_WT_6mo	Maf1	WT 6mo	0.128981629744531	-0.0382343596065129	429957	0.477995553085047	0.0453500425159547	0.163568218117182	17.6264591439689	21.7142857142857
Luminal	HiMyc_WT_6mo	Hgh1	WT 6mo	0.067116504263482	0.0235472529139996	463951	0.515787659811006	0.0533874828163017	0.187955222849496	9.41634241245136	6.28571428571429
Luminal	HiMyc_WT_6mo	Mroh1	WT 6mo	0.174791714260599	0.0602251300600307	488746	0.543352973874375	0.000283787615097788	0.00182975290604281	23.6186770428016	14.5714285714286
Luminal	HiMyc_WT_6mo	Bop1	WT 6mo	0.188124572219069	-0.00498901102282773	449519.5	0.499743746525848	0.983579456393679	1	25.2140077821012	24.8571428571429
Luminal	HiMyc_WT_6mo	Scx	WT 6mo	0.00404560611221758	8.47650804464625e-05	449805	0.5000611450806	0.977701479940924	1	0.583657587548638	0.571428571428571
Luminal	HiMyc_WT_6mo	Hsf1	WT 6mo	0.113374342977918	-0.00249961582049947	449918	0.500186770428016	0.985638205723969	1	15.6031128404669	15.4285714285714
Luminal	HiMyc_WT_6mo	Dgat1	WT 6mo	0.0271743059143032	-0.0178899401316492	439973	0.489130628126737	0.0546677799663578	0.190610886440427	3.85214007782101	6
Luminal	HiMyc_WT_6mo	Fbxl6	WT 6mo	0.0660173973672256	-0.0107335769328956	443121.5	0.492630906058922	0.372946037745526	0.893841170246494	9.10505836575875	10.5714285714286
Luminal	HiMyc_WT_6mo	Slc52a2	WT 6mo	0.0287467183842266	-0.0239026867662498	434528	0.483077265147304	0.00398309533763868	0.0200790571105385	4.04669260700389	7.42857142857143
Luminal	HiMyc_WT_6mo	Adck5	WT 6mo	0.118885256675836	0.0559972259869133	484243.5	0.538347415230684	0.000191167773592226	0.00127917685782067	16.2645914396887	8.57142857142857
Luminal	HiMyc_WT_6mo	Cpsf1	WT 6mo	0.0569998525951212	-0.00637360391321658	445110	0.494841578654808	0.509869847385263	1	8.09338521400778	9.14285714285714
Luminal	HiMyc_WT_6mo	Slc39a4	WT 6mo	0.029825546680818	0.000604664761950043	452136.5	0.502653140633685	0.643039885822437	1	4.28015564202335	3.71428571428571
Luminal	HiMyc_WT_6mo	Tonsl	WT 6mo	0.3463610020648	0.0312090854639273	465825	0.51787103946637	0.217267786694359	0.595335786235341	42.9961089494163	39.1428571428571
Luminal	HiMyc_WT_6mo	Cyhr1	WT 6mo	0.218976573576697	0.08098146614452	498351	0.554031128404669	2.4973137070774e-05	0.00019674316510105	28.9105058365759	18
Luminal	HiMyc_WT_6mo	Kifc2	WT 6mo	0.0110579900400614	0.0051167284924047	453070	0.503690939410784	0.287728215538935	0.734226320439189	1.59533073929961	0.857142857142857
Luminal	HiMyc_WT_6mo	Ppp1r16a	WT 6mo	0.06475524917078	-0.0294829868132931	430551	0.478655919955531	0.0112251495087052	0.0493228230241049	9.14396887159533	13.4285714285714
Luminal	HiMyc_WT_6mo	Gpt	WT 6mo	0.0280495357113752	0.00312601778329664	452478	0.503032795997777	0.58584528413673	1	4.04669260700389	3.42857142857143
Luminal	HiMyc_WT_6mo	Mfsd3	WT 6mo	0.0174190212700174	-0.00634602492060932	445536	0.495315175097276	0.301809179429443	0.760300714504426	2.49027237354086	3.42857142857143
Luminal	HiMyc_WT_6mo	Recql4	WT 6mo	0	0	449750	0.5	1	1	0	0
Luminal	HiMyc_WT_6mo	Lrrc14	WT 6mo	0.0440997430109885	-0.025214975045006	433921.5	0.482403001667593	0.0129375536227413	0.0555324848206068	6.18677042801556	9.71428571428571
Luminal	HiMyc_WT_6mo	Lrrc24	WT 6mo	0.0199583234869401	-0.00974798425134331	443425	0.492968315730962	0.151205679237244	0.445787301480568	2.87937743190661	4.28571428571429
Luminal	HiMyc_WT_6mo	Arhgap39	WT 6mo	0.0433567303631735	0.00572874056134791	453023	0.503638688160089	0.592603827337027	1	6.14785992217899	5.42857142857143
Luminal	HiMyc_WT_6mo	Zfp251	WT 6mo	0.00431531318636542	0.000354472154594302	449980	0.500255697609783	0.908917496444977	1	0.622568093385214	0.571428571428571
Luminal	HiMyc_WT_6mo	Zfp7	WT 6mo	0.0124065254108006	-0.00145641820039835	448805	0.498949416342412	0.782517175552002	1	1.78988326848249	2
Luminal	HiMyc_WT_6mo	Commd5	WT 6mo	0.0446594357589492	-0.00881191816996089	443943.5	0.493544747081712	0.360717629615759	0.873983253927348	6.42023346303502	7.71428571428571
Luminal	HiMyc_WT_6mo	Rpl8	WT 6mo	2.79435348896368	-0.479713864222584	203188	0.225889938854919	1.4905150016377e-62	1.93351977286308e-60	100	100
Luminal	HiMyc_WT_6mo	1110038F14Rik	WT 6mo	0.0801541037725054	-0.0890423060944247	397649	0.442077821011673	8.85733348575131e-10	1.21090886714484e-08	11.2062256809339	22.5714285714286
Luminal	HiMyc_WT_6mo	Mb	WT 6mo	0.000269707074147839	0.000269707074147839	449925	0.500194552529183	0.712887750381774	1	0.0389105058365759	0
Luminal	HiMyc_WT_6mo	Apol6	WT 6mo	0	-0.0138629436111989	440755	0.49	7.15953681042491e-13	1.25931729521426e-11	0	2
Luminal	HiMyc_WT_6mo	Rbfox2	WT 6mo	0.149465678886529	-0.254349603092531	326073	0.362504724847137	2.75131109432257e-31	1.33083016089997e-29	18.5992217898833	44.5714285714286
Luminal	HiMyc_WT_6mo	Apol7a	WT 6mo	0	0	449750	0.5	1	1	0	0
Luminal	HiMyc_WT_6mo	Apol9a	WT 6mo	0.000269707074147839	-0.0436360672343527	425508	0.473049471928849	1.90871515664869e-30	8.85729181736714e-29	0.0389105058365759	5.42857142857143
Luminal	HiMyc_WT_6mo	Apol10b	WT 6mo	0	-0.00198042051588556	448465	0.498571428571429	0.00675440694203445	0.031241868900646	0	0.285714285714286
Luminal	HiMyc_WT_6mo	Apol8	WT 6mo	0.0104066373421736	-0.0442231883241884	422964.5	0.470221789883268	9.48378500117988e-13	1.65159645585002e-11	1.47859922178988	7.42857142857143
Luminal	HiMyc_WT_6mo	Myh9	WT 6mo	0.916172985954335	0.00856092935438868	448641	0.49876709282935	0.939051640764929	1	79.6108949416342	70
Luminal	HiMyc_WT_6mo	Txn2	WT 6mo	0.422009308646615	-0.127437683822655	388218.5	0.431593663146192	5.77045407257058e-06	5.0169549478621e-05	49.5719844357977	59.4285714285714
Luminal	HiMyc_WT_6mo	Foxred2	WT 6mo	0.00986722319387789	-3.48793855498974e-05	449627.5	0.499863813229572	0.967728875579604	1	1.40077821011673	1.42857142857143
Luminal	HiMyc_WT_6mo	Eif3d	WT 6mo	0.507084244875949	0.0573700413572182	480369	0.534040022234575	0.026714748060108	0.103640511972867	56.8093385214008	48.8571428571429
Luminal	HiMyc_WT_6mo	Ift27	WT 6mo	0.0583281093661954	0.0116199657633756	456468	0.507468593663146	0.330645072074388	0.816809958940744	8.05447470817121	6.57142857142857
Luminal	HiMyc_WT_6mo	Ncf4	WT 6mo	0.000269707074147839	-0.0116128160211655	442215	0.491623123957754	1.83840033876446e-09	2.45309866360792e-08	0.0389105058365759	1.71428571428571
Luminal	HiMyc_WT_6mo	Csf2rb2	WT 6mo	0.000269707074147839	-0.00171071344173772	448640	0.498765981100611	0.0979878168330509	0.310457930351844	0.0389105058365759	0.285714285714286
Luminal	HiMyc_WT_6mo	Csf2rb	WT 6mo	0.00134853537073919	-0.0227530337789057	436485	0.485252918287938	2.3666555582764e-12	4.00245281859322e-11	0.194552529182879	3.14285714285714
Luminal	HiMyc_WT_6mo	Tex33	WT 6mo	0	0	449750	0.5	1	1	0	0
Luminal	HiMyc_WT_6mo	Tst	WT 6mo	0.539827367090054	0.175310616128497	530187	0.589424124513619	6.18160668687167e-09	7.84068123710928e-08	57.8210116731518	40
Luminal	HiMyc_WT_6mo	Mpst	WT 6mo	0.260437704744488	-0.00744965660558644	452448	0.502999444135631	0.825512041467957	1	33.5019455252918	31.4285714285714
Luminal	HiMyc_WT_6mo	C1qtnf6	WT 6mo	0.00296677781562623	-0.0287199504385427	431115	0.479282934963869	3.04727575703943e-14	5.84150737270926e-13	0.428015564202335	4.57142857142857
Luminal	HiMyc_WT_6mo	Rac2	WT 6mo	0.000809121222443516	-0.00513214032521316	446420	0.496297943301834	0.00411993443862196	0.0206412602958477	0.116731517509728	0.857142857142857
Luminal	HiMyc_WT_6mo	Cyth4	WT 6mo	0	-0.00198042051588556	448465	0.498571428571429	0.00675440694203445	0.031241868900646	0	0.285714285714286
Luminal	HiMyc_WT_6mo	Mfng	WT 6mo	0.000539414148295677	-0.00342142688347544	447530	0.497531962201223	0.0192109858888544	0.0781968298856185	0.0778210116731518	0.571428571428571
Luminal	HiMyc_WT_6mo	Card10	WT 6mo	0.064734970571115	-0.1039760134764	398384	0.442894941634241	4.77962573237546e-11	7.31882193801906e-10	9.0272373540856	20
Luminal	HiMyc_WT_6mo	Cdc42ep1	WT 6mo	0.331547391586334	0.0941560181626374	501250.5	0.557254585881045	6.06050265730647e-05	0.000446490274827248	41.1673151750973	29.7142857142857
Luminal	HiMyc_WT_6mo	Gga1	WT 6mo	0.221543949651234	0.0297022480929054	468227	0.520541411895498	0.111559215132279	0.345263445938058	28.5992217898833	24
Luminal	HiMyc_WT_6mo	Sh3bp1	WT 6mo	0.00161824244488703	-0.00432301910276964	446945	0.496881600889383	0.0483756876246497	0.172545746626836	0.233463035019455	0.857142857142857
Luminal	HiMyc_WT_6mo	Lgals1	WT 6mo	0.0205893975851629	-0.037852366252573	428964	0.476891606448027	7.43397247705248e-06	6.36628003089217e-05	2.84046692607004	7.42857142857143
Luminal	HiMyc_WT_6mo	Nol12	WT 6mo	0.278981384286059	-0.0579228893992155	421530.5	0.468627570872707	0.0244945700154785	0.0966031314602503	35.9922178988327	40.5714285714286
Luminal	HiMyc_WT_6mo	Triobp	WT 6mo	0.355589679381039	0.117259722908851	512199	0.569426347971095	1.45692345762809e-06	1.39234070578095e-05	42.5291828793774	28.8571428571429
Luminal	HiMyc_WT_6mo	H1f0	WT 6mo	0.310163716813671	-0.132487552605976	398247.5	0.442743190661479	3.57704358006905e-05	0.000274697214855555	33.3463035019455	42.5714285714286
Luminal	HiMyc_WT_6mo	Gcat	WT 6mo	0.110142691753513	0.0535324455712652	481926	0.535770983879933	0.000332378710446505	0.00211369564742451	15.0972762645914	8
Luminal	HiMyc_WT_6mo	Ankrd54	WT 6mo	0.0736353040179937	0.0416120528048065	476518	0.529758754863813	0.000382594104258782	0.00240170634983015	10.272373540856	4.28571428571429
Luminal	HiMyc_WT_6mo	Eif3l	WT 6mo	0.281902355357528	-0.132092639910829	386442.5	0.429619232907171	4.98302672490774e-07	5.11314531039859e-06	35.2529182879377	46.2857142857143
Luminal	HiMyc_WT_6mo	Micall1	WT 6mo	0.257477232591148	0.168507212236695	543209.5	0.60390161200667	2.9691488652237e-15	6.1907431727783e-14	32.2568093385214	11.7142857142857
Luminal	HiMyc_WT_6mo	1700088E04Rik	WT 6mo	0.0124065254108006	-0.0133389412957117	441095	0.490377987770984	0.0164044507084215	0.0685074106683688	1.78988326848249	3.71428571428571
Luminal	HiMyc_WT_6mo	Polr2f	WT 6mo	0.604179428354712	-0.231354815376616	345794.5	0.38442968315731	1.92157009033792e-13	3.50130620371149e-12	64.6303501945525	74
Luminal	HiMyc_WT_6mo	Pick1	WT 6mo	0.184837862799226	0.0369406527876219	472678	0.525489716509172	0.0370170106898418	0.13717503182272	24.6303501945525	19.4285714285714
Luminal	HiMyc_WT_6mo	Baiap2l2	WT 6mo	0	0	449750	0.5	1	1	0	0
Luminal	HiMyc_WT_6mo	Pla2g6	WT 6mo	0.0738591811171779	0.0271510375143582	466913.5	0.519081156197888	0.0251846504079496	0.098880611085795	10.3891050583658	6.57142857142857
Luminal	HiMyc_WT_6mo	Maff	WT 6mo	0.496701143148725	0.0218563417129591	467361	0.519578654808227	0.199376537647729	0.555931330121556	52.295719844358	44.8571428571429
Luminal	HiMyc_WT_6mo	Tmem184b	WT 6mo	0.0835483571868352	-0.0133433452311599	442907.5	0.492392996108949	0.409585341226929	0.955671223868371	11.7120622568093	13.1428571428571
Luminal	HiMyc_WT_6mo	Csnk1e	WT 6mo	0.390952242424609	-0.221946410208817	353803.5	0.393333518621456	9.30132487739007e-13	1.62477848718969e-11	45.875486381323	59.4285714285714
Luminal	HiMyc_WT_6mo	Kdelr3	WT 6mo	0.193055514569361	0.0144424279424184	458963	0.510242356864925	0.409839234478008	0.956068209090366	25.408560311284	23.1428571428571
Luminal	HiMyc_WT_6mo	Ddx17	WT 6mo	0.639821037077015	0.00951238665560039	453149	0.503778765981101	0.810361929539847	1	65.4474708171206	59.7142857142857
Luminal	HiMyc_WT_6mo	Fam227a	WT 6mo	0	0	449750	0.5	1	1	0	0
Luminal	HiMyc_WT_6mo	Cby1	WT 6mo	0.0188794951903487	-0.00290513048439243	447865	0.497904391328516	0.654389788630298	1	2.72373540856031	3.14285714285714
Luminal	HiMyc_WT_6mo	Tomm22	WT 6mo	0.3025803124375	-0.00248188148532391	452186	0.502708171206226	0.847779718508224	1	38.1322957198444	36.5714285714286
Luminal	HiMyc_WT_6mo	Josd1	WT 6mo	0.15514892782277	-0.0227911128861361	436312	0.485060589216231	0.20040040635452	0.557221005660705	20.7782101167315	23.7142857142857
Luminal	HiMyc_WT_6mo	Gm26884	WT 6mo	0	0	449750	0.5	1	1	0	0
Luminal	HiMyc_WT_6mo	Gtpbp1	WT 6mo	0.108208912259514	0.030299466221941	469920	0.52242356864925	0.0247697874752986	0.0975369123574581	14.863813229572	10.2857142857143
Luminal	HiMyc_WT_6mo	Sun2	WT 6mo	0.365067746137368	0.0287844212807507	472434	0.525218454697054	0.0841233108211707	0.274766710923913	44.2023346303502	36.5714285714286
Luminal	HiMyc_WT_6mo	Dnal4	WT 6mo	0.0390872471517717	-0.0289200963063737	433276	0.481685380767093	0.00662790664217551	0.031241868900646	5.52529182879377	9.14285714285714
Luminal	HiMyc_WT_6mo	Nptxr	WT 6mo	0.00377589903806974	-0.000184941993701376	449630	0.499866592551417	0.949637733557813	1	0.544747081712062	0.571428571428571
Luminal	HiMyc_WT_6mo	Cbx6	WT 6mo	0.0243194666482691	-0.0243690974704362	434464.5	0.483006670372429	0.00198797377702721	0.0107071076440925	3.46303501945525	6.85714285714286
Luminal	HiMyc_WT_6mo	Apobec3	WT 6mo	0.0110579900400614	-0.0285504202776498	431225	0.47940522512507	4.33880521248119e-07	4.49452186053349e-06	1.59533073929961	5.71428571428571
Luminal	HiMyc_WT_6mo	Cbx7	WT 6mo	0.0217343344563828	-0.00797197328190057	444482.5	0.494143968871595	0.246725073735137	0.659059337597626	3.11284046692607	4.28571428571429
Luminal	HiMyc_WT_6mo	Pdgfb	WT 6mo	0.0015063038952949	-0.0392605781598682	424932.5	0.472409672040022	7.7742369540031e-26	2.99820276852778e-24	0.194552529182879	5.71428571428571
Luminal	HiMyc_WT_6mo	Rpl3	WT 6mo	2.62151480439504	-0.320362605108708	330599.5	0.367536964980545	7.39483859884898e-16	1.59275056651246e-14	99.9610894941634	100
Luminal	HiMyc_WT_6mo	Syngr1	WT 6mo	0.00323648488977406	-0.0216870330383045	436424	0.485185102834908	8.47640067843664e-09	1.05693448328447e-07	0.466926070038911	3.42857142857143
Luminal	HiMyc_WT_6mo	Tab1	WT 6mo	0.0233525769012698	0.00156795122652868	450670.5	0.501023346303502	0.841242535209437	1	3.34630350194553	3.14285714285714
Luminal	HiMyc_WT_6mo	Mgat3	WT 6mo	0	0	449750	0.5	1	1	0	0
Luminal	HiMyc_WT_6mo	Mief1	WT 6mo	0.0703582619288896	-0.00228296847906341	451088	0.501487493051695	0.858944972080827	1	9.57198443579767	9.14285714285714
Luminal	HiMyc_WT_6mo	Atf4	WT 6mo	2.07571874501341	0.49053889955742	657517.5	0.730981100611451	4.69218337855588e-45	3.71969578874338e-43	99.8443579766537	95.7142857142857
Luminal	HiMyc_WT_6mo	Rps19bp1	WT 6mo	0.4061958119497	0.024725444753172	465353.5	0.517346859366315	0.244648472602671	0.654431081194093	49.2217898832685	44.2857142857143
Luminal	HiMyc_WT_6mo	Fam83f	WT 6mo	0.0590914006136754	0.0353263544230487	471828	0.524544747081712	0.00126740930451826	0.00712013332466941	8.32684824902724	3.42857142857143
Luminal	HiMyc_WT_6mo	Tnrc6b	WT 6mo	0.077436754431362	-0.0100382712266207	443601	0.493163979988883	0.439554043231982	1	10.6225680933852	12
Luminal	HiMyc_WT_6mo	Adsl	WT 6mo	0.159937546582803	-0.0382243635997536	429691.5	0.477700389105058	0.0590874021035405	0.203319438948897	21.3229571984436	25.7142857142857
Luminal	HiMyc_WT_6mo	Sgsm3	WT 6mo	0.335219414178158	0.076528840899136	485745	0.540016675931073	0.00486458473709141	0.0239774037419115	39.2217898832685	32.2857142857143
Luminal	HiMyc_WT_6mo	Mkl1	WT 6mo	0.0435806074623578	0.0099134586923033	456088.5	0.507046692607004	0.30132579642348	0.7595020156927	6.26459143968872	4.85714285714286
Luminal	HiMyc_WT_6mo	Mchr1	WT 6mo	0	0	449750	0.5	1	1	0	0
Luminal	HiMyc_WT_6mo	Slc25a17	WT 6mo	0.121673987367241	-0.0610488431518694	415205	0.4615953307393	0.000426129097182074	0.00264301913006355	16.8482490272374	24.2857142857143
Luminal	HiMyc_WT_6mo	St13	WT 6mo	0.774862320735369	0.0387979413676109	466075	0.518148971650917	0.254597820305182	0.672026705594835	75.1750972762646	69.4285714285714
Luminal	HiMyc_WT_6mo	Xpnpep3	WT 6mo	0.0193069707890523	0.0153461297572811	459606	0.51095719844358	0.0137771927785415	0.058618540500723	2.76264591439689	0.571428571428571
Luminal	HiMyc_WT_6mo	Gm17025	WT 6mo	0	0	449750	0.5	1	1	0	0
Luminal	HiMyc_WT_6mo	Rbx1	WT 6mo	0.7195862868393	-0.0778681908209522	412976.5	0.459117843246248	0.0102272976131977	0.0453749381669096	69.6887159533074	72.2857142857143
Luminal	HiMyc_WT_6mo	Gm5218	WT 6mo	0	0	449750	0.5	1	1	0	0
Luminal	HiMyc_WT_6mo	Ep300	WT 6mo	0.0539674053151309	-0.0138910352826173	444965	0.494680377987771	0.477687667593025	1	7.35408560311284	8.28571428571428
Luminal	HiMyc_WT_6mo	L3mbtl2	WT 6mo	0.0204316290606072	-0.00531383764590506	446014.5	0.495847137298499	0.391372128328389	0.927776665129835	2.87937743190661	3.71428571428571
Luminal	HiMyc_WT_6mo	Chadl	WT 6mo	0.00323648488977406	0.00125606437388851	450565	0.500906058921623	0.633109002158219	1	0.466926070038911	0.285714285714286
Luminal	HiMyc_WT_6mo	Rangap1	WT 6mo	0.551331979081085	0.188750000193918	540858	0.601287381878822	5.47699483342582e-11	8.35864097873964e-10	59.7665369649805	42
Luminal	HiMyc_WT_6mo	Zc3h7b	WT 6mo	0.0495397144689088	-0.0272112598312125	433409.5	0.481833796553641	0.0148670540429287	0.0626948117573153	6.96498054474708	10.5714285714286
Luminal	HiMyc_WT_6mo	Tef	WT 6mo	0.0441200216106535	0.0223353959359123	463976	0.515815453029461	0.018723107312646	0.0769795179281507	6.30350194552529	3.14285714285714
Luminal	HiMyc_WT_6mo	Gm8444	WT 6mo	0	0	449750	0.5	1	1	0	0
Luminal	HiMyc_WT_6mo	Tob2	WT 6mo	0.0908154423647954	-0.0466942392479657	423041.5	0.470307392996109	0.00188386348946267	0.0102089929570193	12.1789883268482	18
Luminal	HiMyc_WT_6mo	Phf5a	WT 6mo	0.247603703734984	-0.187874887163377	358220	0.398243468593663	1.04169005734193e-13	1.92885853196867e-12	31.7898832684825	48.5714285714286
Luminal	HiMyc_WT_6mo	Aco2	WT 6mo	0.258448867055051	0.0092782249549439	460163	0.51157643135075	0.393247498916546	0.931062288474922	33.3073929961089	30.2857142857143
Luminal	HiMyc_WT_6mo	Polr3h	WT 6mo	0.0846932940580551	-0.0600650237002117	414149.5	0.460421901056142	3.39515453382402e-05	0.000261256397579158	11.9455252918288	19.7142857142857
Luminal	HiMyc_WT_6mo	Csdc2	WT 6mo	0.0186097881162009	0.0166293676003153	460540	0.511995553085047	0.0059249378920972	0.0286958542669646	2.68482490272374	0.285714285714286
Luminal	HiMyc_WT_6mo	Pmm1	WT 6mo	0.0981998045856411	-0.160270880004421	365899.5	0.406780989438577	1.37420308341062e-19	3.75292232025691e-18	13.2295719844358	31.1428571428571
Luminal	HiMyc_WT_6mo	Xrcc6	WT 6mo	0.023464515450862	-0.000300530739764705	449555	0.499783212896053	0.966559429004961	1	3.3852140077821	3.42857142857143
Luminal	HiMyc_WT_6mo	Desi1	WT 6mo	0.533097097448133	0.114403024913419	504365.5	0.5607176209005	8.12499408506618e-05	0.000586659519152897	57.9766536964981	47.7142857142857
Luminal	HiMyc_WT_6mo	Nhp2l1	WT 6mo	0.930088072378703	0.0875664109725398	486217.5	0.540541967759867	0.0120657689139373	0.0524112576244489	76.0700389105058	74.2857142857143
Luminal	HiMyc_WT_6mo	Ccdc134	WT 6mo	0.0255560634694161	0.0176343814058739	460891	0.512385769872151	0.0152870507944244	0.0643352362557609	3.61867704280156	1.14285714285714
Luminal	HiMyc_WT_6mo	Srebf2	WT 6mo	0.160766946404911	-0.0289067145389111	436139.5	0.484868816008894	0.199583038052186	0.556303301400251	21.4396887159533	24
Luminal	HiMyc_WT_6mo	Shisa8	WT 6mo	0	0	449750	0.5	1	1	0	0
Luminal	HiMyc_WT_6mo	Cenpm	WT 6mo	0.00447308171092112	-0.0453739541452361	425542	0.473087270705948	3.05597451283169e-17	7.14866333017011e-16	0.622568093385214	6
Luminal	HiMyc_WT_6mo	Naga	WT 6mo	0.100479067059154	0.0111725237456829	458267.5	0.509469149527515	0.331167873515836	0.817835989209309	13.7354085603113	11.7142857142857
Luminal	HiMyc_WT_6mo	Smdt1	WT 6mo	1.22480629309975	0.194445983348685	535205	0.595002779321845	4.2839360726676e-09	5.53204437076211e-08	92.8015564202335	84
Luminal	HiMyc_WT_6mo	Ndufa6	WT 6mo	1.47774855772305	0.498266466166738	675792	0.751297387437465	1.00333974120507e-53	1.02723092517726e-51	95.2140077821012	82.2857142857143
Luminal	HiMyc_WT_6mo	Cyp2d22	WT 6mo	0.00755179807613948	0.00557137756025393	453365	0.504018899388549	0.154964618712988	0.453938569391356	1.08949416342412	0.285714285714286
Luminal	HiMyc_WT_6mo	Tcf20	WT 6mo	0.0306143893035965	-0.013291385004904	441968	0.491348526959422	0.1424739383674	0.423820519461382	4.28015564202335	6
Luminal	HiMyc_WT_6mo	Gm20324	WT 6mo	0.00674267685369597	-0.0209832103687018	436135	0.484863813229572	3.7039724436572e-06	3.31239306154084e-05	0.972762645914397	4
Luminal	HiMyc_WT_6mo	Gm29019	WT 6mo	0	0	449750	0.5	1	1	0	0
Luminal	HiMyc_WT_6mo	Serhl	WT 6mo	0.0660173973672256	-0.0356570948609742	428986	0.476916064480267	0.00619206659964634	0.0298251207882966	9.14396887159533	13.7142857142857
Luminal	HiMyc_WT_6mo	Rrp7a	WT 6mo	0.213457636809828	-0.0597689259984294	419232	0.466072262367982	0.0090615789840662	0.0407253759419715	28.0933852140078	33.7142857142857
Luminal	HiMyc_WT_6mo	Poldip3	WT 6mo	0.27809211583395	0.00329264129738777	453468.5	0.504133963312952	0.764488721651264	1	34.9805447470817	34
Luminal	HiMyc_WT_6mo	Cyb5r3	WT 6mo	0.263512465664865	-0.119278002844795	391452.5	0.435188993885492	2.59758554502389e-06	2.39327988613561e-05	33.4241245136187	44.5714285714286
Luminal	HiMyc_WT_6mo	A4galt	WT 6mo	0.0606893644588974	0.0085253851278364	457614	0.508742634797109	0.263174340348745	0.686439487970108	8.40466926070039	6.57142857142857
Luminal	HiMyc_WT_6mo	Arfgap3	WT 6mo	0.574218880828985	0.328268272337991	608237	0.676194552529183	5.03364283386117e-30	2.31699797459444e-28	61.5953307392996	30.2857142857143
Luminal	HiMyc_WT_6mo	1700001L05Rik	WT 6mo	0.0122945868612084	-0.00354877726587603	447349	0.497330739299611	0.482923150069695	1	1.75097276264591	2.28571428571429
Luminal	HiMyc_WT_6mo	Pacsin2	WT 6mo	0.595690522573478	0.087184652406837	492456	0.547477487493052	0.00233306127175581	0.012390351685382	63.3463035019455	52.5714285714286
Luminal	HiMyc_WT_6mo	Ttll1	WT 6mo	0.027444012988451	-0.0133228690667121	441530	0.490861589772096	0.106200101533017	0.332235477952908	3.89105058365759	5.71428571428571
Luminal	HiMyc_WT_6mo	Bik	WT 6mo	0.297697900441418	-0.14540199561162	389893	0.433455252918288	2.35314705843265e-06	2.18038557187808e-05	36.1867704280156	45.1428571428571
Luminal	HiMyc_WT_6mo	Mcat	WT 6mo	0.0390872471517717	-0.0107597887043855	444887	0.494593663146192	0.411294939175618	0.958680424330631	5.52529182879377	6.57142857142857
Luminal	HiMyc_WT_6mo	Tspo	WT 6mo	0.380631926539072	-0.445169879770673	272172.5	0.302581989994441	1.00983192825951e-39	6.62513584887724e-38	43.7743190661479	70.2857142857143
Luminal	HiMyc_WT_6mo	Ttll12	WT 6mo	0.0354893952379226	-0.00609943559567409	445700.5	0.495498054474708	0.4769668078536	1	5.09727626459144	6
Luminal	HiMyc_WT_6mo	Efcab6	WT 6mo	0	0	449750	0.5	1	1	0	0
Luminal	HiMyc_WT_6mo	Sult4a1	WT 6mo	0	0	449750	0.5	1	1	0	0
Luminal	HiMyc_WT_6mo	Samm50	WT 6mo	0.204307435778203	-0.0411545225694329	426591	0.474253474152307	0.044282886605764	0.16002256791646	26.8871595330739	31.7142857142857
Luminal	HiMyc_WT_6mo	Parvb	WT 6mo	0.00755179807613948	0.00557137756025393	453365	0.504018899388549	0.154964618712988	0.453938569391356	1.08949416342412	0.285714285714286
Luminal	HiMyc_WT_6mo	1810041L15Rik	WT 6mo	0	0	449750	0.5	1	1	0	0
Luminal	HiMyc_WT_6mo	Prr5	WT 6mo	0.0398505383992516	-0.0278202820998755	432798.5	0.481154530294608	0.00583339265333696	0.0282884850612439	5.68093385214008	9.42857142857143
Luminal	HiMyc_WT_6mo	Arhgap8	WT 6mo	0.110209239438406	0.0517674756006698	483209	0.537197331851028	0.000179601691437621	0.00120780153673412	15.0194552529183	7.42857142857143
Luminal	HiMyc_WT_6mo	Gm29666	WT 6mo	0.046514124808918	-0.0133871408110064	443912	0.493509727626459	0.303847621008782	0.764507938643542	5.01945525291829	6.28571428571429
Luminal	HiMyc_WT_6mo	Nup50	WT 6mo	0.357872458189127	0.104786623498743	505810	0.562323513062813	1.69529607284478e-05	0.000137790333353931	43.6964980544747	31.1428571428571
Luminal	HiMyc_WT_6mo	5031439G07Rik	WT 6mo	0.0806529607214711	-0.158987594672508	373073	0.414755975541968	4.24975664699682e-19	1.12952495934324e-17	10.8949416342412	27.1428571428571
Luminal	HiMyc_WT_6mo	Upk3a	WT 6mo	0	0	449750	0.5	1	1	0	0
Luminal	HiMyc_WT_6mo	Fam118a	WT 6mo	0.0255102334944526	-0.00221565372794525	448217	0.498295719844358	0.751373551705408	1	3.65758754863813	4
Luminal	HiMyc_WT_6mo	Fbln1	WT 6mo	0.00215765659318271	0.000177236077297151	449865	0.500127848804892	0.935763923486251	1	0.311284046692607	0.285714285714286
Luminal	HiMyc_WT_6mo	Atxn10	WT 6mo	0.214978880811495	-0.0370651164114946	436196.5	0.484932184546971	0.243825372967131	0.652535117830566	27.9766536964981	29.7142857142857
Luminal	HiMyc_WT_6mo	Wnt7b	WT 6mo	0.167042029570838	-0.0969199836617468	407948	0.45352751528627	0.000111960848319034	0.000786758426584136	21.9455252918288	29.7142857142857
Luminal	HiMyc_WT_6mo	AU022754	WT 6mo	0.0346599954158141	0.000992846645759611	449664.5	0.499904947192885	0.987657328012878	1	4.82490272373541	4.85714285714286
Luminal	HiMyc_WT_6mo	D130051D11Rik	WT 6mo	0.000269707074147839	0.000269707074147839	449925	0.500194552529183	0.712887750381774	1	0.0389105058365759	0
Luminal	HiMyc_WT_6mo	Ppara	WT 6mo	0	0	449750	0.5	1	1	0	0
Luminal	HiMyc_WT_6mo	Cdpf1	WT 6mo	0.0677017483867412	0.0328761278792348	470419.5	0.522978877153974	0.00464005639827707	0.0229483444025931	9.45525291828794	4.85714285714286
Luminal	HiMyc_WT_6mo	Ttc38	WT 6mo	0.0599666304107474	0.0520449483472052	482772	0.53671150639244	1.16896992854664e-06	1.1327993395012e-05	8.48249027237354	1.14285714285714
Luminal	HiMyc_WT_6mo	Trmu	WT 6mo	0.017464851244981	-0.00630019494564575	445373	0.495133963312952	0.280394430583247	0.719290476926529	2.45136186770428	3.42857142857143
Luminal	HiMyc_WT_6mo	Celsr1	WT 6mo	0	-0.00396084103177112	447180	0.497142857142857	0.000127051425249871	0.000877142754726276	0	0.571428571428571
Luminal	HiMyc_WT_6mo	Gramd4	WT 6mo	0.0145641820039833	-0.0210833872819568	436070	0.48479155086159	0.000578709272622881	0.00351303148185402	2.1011673151751	5.14285714285714
Luminal	HiMyc_WT_6mo	Cerk	WT 6mo	0.0280292571117102	0.0181271545322825	460495	0.511945525291829	0.0230573865712628	0.0918073234754971	3.81322957198444	1.42857142857143
Luminal	HiMyc_WT_6mo	Tbc1d22a	WT 6mo	0.0967489979960479	0.0389802800763484	472424	0.525207337409672	0.00731471059539785	0.0335817730954209	12.9961089494163	8
Luminal	HiMyc_WT_6mo	Fam19a5	WT 6mo	0.571558896711307	0.377623364690978	604755.5	0.672324068927182	1.49949293435107e-29	6.75245033218328e-28	54.1634241245136	24
Luminal	HiMyc_WT_6mo	Brd1	WT 6mo	0.126829685037247	0.0210067316786547	464058	0.515906614785992	0.132484723388382	0.398151733536943	16.8093385214008	13.4285714285714
Luminal	HiMyc_WT_6mo	Zbed4	WT 6mo	0.0619004099047459	0.0108949023111368	458193	0.50938632573652	0.239136012528186	0.642924435001296	8.79377431906615	6.85714285714286
Luminal	HiMyc_WT_6mo	Alg12	WT 6mo	0.0199583234869401	0.000154118328084492	449850	0.500111172873819	0.981472528483212	1	2.87937743190661	2.85714285714286
Luminal	HiMyc_WT_6mo	Creld2	WT 6mo	1.03836614773484	0.345643529869408	567805	0.63124513618677	5.1213039877658e-16	1.11889465401609e-14	75.7198443579767	59.7142857142857
Luminal	HiMyc_WT_6mo	Pim3	WT 6mo	0.45488850641554	0.171271190884497	530644.5	0.58993274041134	2.03976447170827e-09	2.70283590560485e-08	49.8054474708171	33.1428571428571
Luminal	HiMyc_WT_6mo	Ttll8	WT 6mo	0	0	449750	0.5	1	1	0	0
Luminal	HiMyc_WT_6mo	Trabd	WT 6mo	0.777852883313705	0.354508972789957	612704.5	0.681161200667037	3.57619832016503e-30	1.64945825954925e-28	76.3813229571984	47.4285714285714
Luminal	HiMyc_WT_6mo	Selo	WT 6mo	0.11065655452651	0.0806137238292081	500993	0.556968315730962	9.16315462549284e-09	1.13759642879079e-07	15.4474708171206	4
Luminal	HiMyc_WT_6mo	Tubgcp6	WT 6mo	0.0188794951903487	-0.00720249447518179	446510	0.496397998888271	0.444223615286331	1	2.72373540856031	3.42857142857143
Luminal	HiMyc_WT_6mo	Hdac10	WT 6mo	0.0332198000951478	-0.000783871633924987	450434	0.500760422456921	0.899988356588014	1	4.74708171206226	4.57142857142857
Luminal	HiMyc_WT_6mo	Mapk12	WT 6mo	0.0605977045089703	0.0166919302004697	460966.5	0.512469705391884	0.111138989451982	0.344336309971258	8.52140077821012	6
Luminal	HiMyc_WT_6mo	Mapk11	WT 6mo	0.0121368183366527	-0.00766738682220285	444775	0.494469149527515	0.153388530761864	0.450535642071803	1.75097276264591	2.85714285714286
Luminal	HiMyc_WT_6mo	Plxnb2	WT 6mo	0.174756429836902	-0.22242500280141	351189.5	0.390427459699833	1.77535279750209e-18	4.55940154328123e-17	23.1906614785992	41.7142857142857
Luminal	HiMyc_WT_6mo	Dennd6b	WT 6mo	0.0293319625074859	-0.013751863022581	442644.5	0.492100611450806	0.174112466949871	0.499517684459977	4.16342412451362	5.71428571428571
Luminal	HiMyc_WT_6mo	Ppp6r2	WT 6mo	0.00782150515028732	0.00188024360263065	450970	0.501356309060589	0.647648581565474	1	1.1284046692607	0.857142857142857
Luminal	HiMyc_WT_6mo	Sbf1	WT 6mo	0.133607646314639	-0.0359252865113091	432080	0.48035575319622	0.0771988403970648	0.256069551809587	18.2101167315175	21.7142857142857
Luminal	HiMyc_WT_6mo	Adm2	WT 6mo	0.0385936629784396	-0.0419692494930557	426938	0.474639244024458	0.000157043475394894	0.00106901001393585	5.29182879377432	10.2857142857143
Luminal	HiMyc_WT_6mo	Lmf2	WT 6mo	0.0771467687575492	-0.0506097131361813	418327	0.465066147859922	0.000106641149693417	0.000753551249969175	10.4280155642023	17.4285714285714
Luminal	HiMyc_WT_6mo	Ncaph2	WT 6mo	0.316055493986229	0.0836700233856395	495896.5	0.551302390216787	0.00028615916515026	0.00184348191296433	39.4552529182879	30
Luminal	HiMyc_WT_6mo	Sco2	WT 6mo	0.105629052843262	0.00462760653309818	449609.5	0.499843802112285	0.987580825158156	1	14.3190661478599	14.5714285714286
Luminal	HiMyc_WT_6mo	Chkb	WT 6mo	0.118681658176316	-0.057465582115325	421971	0.469117287381879	0.00409561665625984	0.0205917251440362	16.4980544747082	22
Luminal	HiMyc_WT_6mo	C730034F03Rik	WT 6mo	0.00366396048847761	-0.00227730105917907	447998	0.498052251250695	0.339095208997794	0.83317721875039	0.466926070038911	0.857142857142857
Luminal	HiMyc_WT_6mo	Arsa	WT 6mo	0.0035061919639219	-0.00837633113139145	444315	0.493957754307949	0.00835796963476683	0.03788382067329	0.505836575875486	1.71428571428571
Luminal	HiMyc_WT_6mo	Shank3	WT 6mo	0.000269707074147839	0.000269707074147839	449925	0.500194552529183	0.712887750381774	1	0.0389105058365759	0
Luminal	HiMyc_WT_6mo	Rabl2	WT 6mo	0.0353316267133669	0.00166447794331241	450830	0.501200667037243	0.847796001354647	1	5.09727626459144	4.85714285714286
Luminal	HiMyc_WT_6mo	Syt10	WT 6mo	0.0178006668937573	0.0138398258619862	458730	0.509983324068927	0.0201848971706005	0.0815937300463846	2.56809338521401	0.571428571428571
Luminal	HiMyc_WT_6mo	Alg10b	WT 6mo	0.00755179807613948	-0.00631114553505942	445655	0.495447470817121	0.142100704793235	0.422765336347972	1.08949416342412	2
Luminal	HiMyc_WT_6mo	Cpne8	WT 6mo	0.135384096394346	0.0341950299855619	471297	0.523954419121734	0.0280415723181377	0.10814478675598	18.3268482490272	13.4285714285714
Luminal	HiMyc_WT_6mo	Kif21a	WT 6mo	0.312377560560374	0.159846463598962	535441	0.595265147304058	7.76583911147261e-12	1.26916158020065e-10	38.0544747081712	19.4285714285714
Luminal	HiMyc_WT_6mo	Slc2a13	WT 6mo	0	0	449750	0.5	1	1	0	0
Luminal	HiMyc_WT_6mo	Lrrk2	WT 6mo	0.000269707074147839	0.000269707074147839	449925	0.500194552529183	0.712887750381774	1	0.0389105058365759	0
Luminal	HiMyc_WT_6mo	Smgc	WT 6mo	0.122561414930895	0.023164495803504	461413.5	0.512966648137854	0.174790315887518	0.500833044933223	13.1517509727626	10.5714285714286
Luminal	HiMyc_WT_6mo	Cntn1	WT 6mo	0.000269707074147839	0.000269707074147839	449925	0.500194552529183	0.712887750381774	1	0.0389105058365759	0
Luminal	HiMyc_WT_6mo	Gxylt1	WT 6mo	0.0920472055205734	-0.00122017882466879	451632.5	0.502092829349639	0.82442939245361	1	12.568093385214	12
Luminal	HiMyc_WT_6mo	Yaf2	WT 6mo	0.0967031680210843	-0.0057932729855492	446498	0.496384658143413	0.709421117567785	1	13.2684824902724	14
Luminal	HiMyc_WT_6mo	Zcrb1	WT 6mo	0.343435220558768	-0.142010264789751	384344.5	0.427286826014452	6.14883437088604e-07	6.22545620938799e-06	41.9455252918288	52
Luminal	HiMyc_WT_6mo	Pphln1	WT 6mo	0.093283363231456	0.00266944532013584	452116	0.502630350194552	0.78230381173067	1	12.84046692607	12.2857142857143
Luminal	HiMyc_WT_6mo	Prickle1	WT 6mo	0.00539414148295677	-0.00450796109647102	446825	0.4967481934408	0.215528140668075	0.592144762887222	0.778210116731518	1.42857142857143
Luminal	HiMyc_WT_6mo	Pus7l	WT 6mo	0.00431531318636542	-0.00162594836129126	448695	0.498827126181212	0.608841286593969	1	0.622568093385214	0.857142857142857
Luminal	HiMyc_WT_6mo	Irak4	WT 6mo	0.00593355563125245	-0.00512701868562724	447164	0.497125069483046	0.291890002459458	0.741943959714083	0.856031128404669	1.42857142857143
Luminal	HiMyc_WT_6mo	Twf1	WT 6mo	0.269288252771562	-0.0189242324710647	442558	0.492004446914953	0.560944376494465	1	34.4747081712062	35.1428571428571
Luminal	HiMyc_WT_6mo	Tmem117	WT 6mo	0.0158007788251303	0.00985951727747367	456046.5	0.507	0.0858583457180057	0.279434339428052	2.2568093385214	0.857142857142857
Luminal	HiMyc_WT_6mo	Nell2	WT 6mo	0	0	449750	0.5	1	1	0	0
Luminal	HiMyc_WT_6mo	A130051J06Rik	WT 6mo	0.00986722319387789	-0.00201529990143546	448343	0.49843579766537	0.644863964565861	1	1.40077821011673	1.71428571428571
Luminal	HiMyc_WT_6mo	Ano6	WT 6mo	0.148706343083889	-0.176571442245185	369605.5	0.410901056142301	4.3649754341737e-14	8.28401946281128e-13	19.8054474708171	35.7142857142857
Luminal	HiMyc_WT_6mo	Gm17546	WT 6mo	0	0	449750	0.5	1	1	0	0
Luminal	HiMyc_WT_6mo	D030018L15Rik	WT 6mo	0.013958659281059	0.0119782387651735	457216.5	0.50830072262368	0.0261672046207989	0.101966794452545	1.94552529182879	0.285714285714286
Luminal	HiMyc_WT_6mo	2610037D02Rik	WT 6mo	0.0174190212700174	-0.0320914916271216	428837.5	0.476750972762646	2.06952252531733e-06	1.93169537103516e-05	2.49027237354086	7.14285714285714
Luminal	HiMyc_WT_6mo	Arid2	WT 6mo	0.150293761377844	0.0293004898102042	469726.5	0.52220844913841	0.0510052733877898	0.180514865403291	20.3501945525292	15.7142857142857
Luminal	HiMyc_WT_6mo	Scaf11	WT 6mo	0.221285292956278	-0.0470779918218701	429397.5	0.477373540856031	0.0821691680205405	0.269232159820977	28.3268482490272	31.7142857142857
Luminal	HiMyc_WT_6mo	Slc38a1	WT 6mo	0.455333403247068	0.0273910986877945	465094.5	0.517058921623124	0.259911181898723	0.67985046836297	52.3735408560311	46.8571428571429
Luminal	HiMyc_WT_6mo	Slc38a2	WT 6mo	0.344513745155173	-0.0995247339463566	402508.5	0.447480266814897	0.000273836795877722	0.00176959181621406	39.2607003891051	48.5714285714286
Luminal	HiMyc_WT_6mo	Slc38a4	WT 6mo	0	0	449750	0.5	1	1	0	0
Luminal	HiMyc_WT_6mo	Amigo2	WT 6mo	0.00296677781562623	-0.00297448373203045	447820	0.497854363535297	0.275767032633815	0.71053347500989	0.428015564202335	0.857142857142857
Luminal	HiMyc_WT_6mo	Pced1b	WT 6mo	0.0206555061597914	0.00283172151682142	451489.5	0.501933852140078	0.686502315898757	1	2.95719844357977	2.57142857142857
Luminal	HiMyc_WT_6mo	Rpap3	WT 6mo	0.0373112361823289	-0.00345564587283415	447822	0.497856586992774	0.738064412355374	1	5.29182879377432	5.71428571428571
Luminal	HiMyc_WT_6mo	Endou	WT 6mo	0.000539414148295677	0.000539414148295677	450100	0.500389105058366	0.602201066971608	1	0.0778210116731518	0
Luminal	HiMyc_WT_6mo	Rapgef3	WT 6mo	0.00674267685369597	0.00278183582192485	451555	0.502006670372429	0.461974896201729	1	0.972762645914397	0.571428571428571
Luminal	HiMyc_WT_6mo	Rapgef3os2	WT 6mo	0	0	449750	0.5	1	1	0	0
Luminal	HiMyc_WT_6mo	Slc48a1	WT 6mo	0.0862251493286486	-0.0299853324287868	436901	0.485715397443024	0.127099945229063	0.384100908942918	11.9844357976654	14.5714285714286
Luminal	HiMyc_WT_6mo	Hdac7	WT 6mo	0.0239378210245291	-0.111591440072346	388635	0.432056698165648	7.45133177075905e-28	3.15624036471614e-26	3.3852140077821	16.8571428571429
Luminal	HiMyc_WT_6mo	Vdr	WT 6mo	0.00539414148295677	-0.0475917866265379	421095	0.468143413007226	1.12285198150542e-19	3.08122999876805e-18	0.778210116731518	7.14285714285714
Luminal	HiMyc_WT_6mo	Tmem106c	WT 6mo	0.140238384618743	0.03194958492485	470731	0.52332518065592	0.0355780676848226	0.132964947341985	19.1439688715953	14.2857142857143
Luminal	HiMyc_WT_6mo	Senp1	WT 6mo	0.0360085307865533	-0.000797510236838647	449194	0.499381878821568	0.921041941985072	1	5.01945525291829	5.14285714285714
Luminal	HiMyc_WT_6mo	Pfkm	WT 6mo	0.0204977376352357	0.0165368966034646	460480	0.511928849360756	0.00943015178999137	0.0421742988280692	2.95719844357977	0.571428571428571
Luminal	HiMyc_WT_6mo	Gm26513	WT 6mo	0.000539414148295677	0.000539414148295677	450100	0.500389105058366	0.602201066971608	1	0.0778210116731518	0
Luminal	HiMyc_WT_6mo	Asb8	WT 6mo	0.0398505383992516	-0.0515853282905022	418455	0.46520844913841	6.96427534774212e-07	6.98293238754064e-06	5.6420233463035	12.5714285714286
Luminal	HiMyc_WT_6mo	Ccdc184	WT 6mo	0.000539414148295677	-0.00144100636758988	448815	0.498960533629794	0.255060749623406	0.672026705594835	0.0778210116731518	0.285714285714286
Luminal	HiMyc_WT_6mo	Zfp641	WT 6mo	0	0	449750	0.5	1	1	0	0
Luminal	HiMyc_WT_6mo	Kansl2	WT 6mo	0.215034882945121	-0.0608096533827772	422152	0.469318510283491	0.0184570771949256	0.0761050260858492	28.3268482490272	33.1428571428571
Luminal	HiMyc_WT_6mo	Ccnt1	WT 6mo	0.229469043351169	0.0642334745160102	486195.5	0.540517509727626	0.00168980531181663	0.00923407014698071	28.9105058365759	20.8571428571429
Luminal	HiMyc_WT_6mo	9330020H09Rik	WT 6mo	0.0553613315505692	0.0027119264000928	451357	0.501786548082268	0.814566791235312	1	7.78210116731517	7.42857142857143
Luminal	HiMyc_WT_6mo	4930415O20Rik	WT 6mo	0.0379423102805517	0.0201185256375817	462021	0.513642023346303	0.0275413955057017	0.106467592412915	5.29182879377432	2.57142857142857
Luminal	HiMyc_WT_6mo	Adcy6	WT 6mo	0.0321409717985564	-0.0239838485642757	436780	0.485580878265703	0.0194397967059443	0.0789181341818651	4.59143968871595	7.42857142857143
Luminal	HiMyc_WT_6mo	Cacnb3	WT 6mo	0.130910136462896	0.0589419519729798	486749	0.541132851584213	0.000124776163467939	0.000871714990249852	18.0155642023346	9.71428571428571
Luminal	HiMyc_WT_6mo	Ddx23	WT 6mo	0.0853701981312415	0.0584662596872774	485889	0.540176764869372	5.53962218373991e-06	4.83467561456291e-05	11.7509727626459	3.71428571428571
Luminal	HiMyc_WT_6mo	Rnd1	WT 6mo	0.0889936014203891	-0.0266959616033492	439904.5	0.489054474708171	0.241953861442832	0.649924375397328	12.0233463035019	14
Luminal	HiMyc_WT_6mo	Fkbp11	WT 6mo	0.819435797739379	0.108321155045008	493862	0.549040578098944	0.00220283442514602	0.0117616727690619	69.6887159533074	57.1428571428571
Luminal	HiMyc_WT_6mo	Arf3	WT 6mo	0.641932913609304	0.0565461710648275	476783	0.530053362979433	0.0559115895964536	0.194206222741006	66.4591439688716	57.7142857142857
Luminal	HiMyc_WT_6mo	Wnt1	WT 6mo	0	0	449750	0.5	1	1	0	0
Luminal	HiMyc_WT_6mo	Prkag1	WT 6mo	0.211213153932088	0.0765058416136462	497095.5	0.552635352973874	3.3434146386022e-05	0.000257883444641645	28.0544747081712	17.1428571428571
Luminal	HiMyc_WT_6mo	Kmt2d	WT 6mo	0.155865949985022	0.00382027884302541	456182	0.507150639244024	0.538183168379401	1	21.1284046692607	19.1428571428571
Luminal	HiMyc_WT_6mo	Rhebl1	WT 6mo	0.00539414148295677	-0.00846880212824214	444255	0.493891050583658	0.0251028848737166	0.0986201765328848	0.778210116731518	2
Luminal	HiMyc_WT_6mo	Lmbr1l	WT 6mo	0.0754571449624	-0.0348120752473787	432783	0.481137298499166	0.0334310049425397	0.12605504109713	10.4280155642023	14
Luminal	HiMyc_WT_6mo	Tuba1b	WT 6mo	0.333177123520678	0.0755733830146732	492995.5	0.548077265147304	0.00073274124287651	0.00435543226141984	40.1945525291829	29.7142857142857
Luminal	HiMyc_WT_6mo	Tuba1a	WT 6mo	0.138057945068635	-0.122024368487955	389911.5	0.433475819899944	3.12598675081109e-09	4.07359609062603e-08	17.5486381322957	30
Luminal	HiMyc_WT_6mo	Tuba1c	WT 6mo	1.19769182365946	0.402959779410763	606174.5	0.67390161200667	1.10335304022339e-26	4.39627456567893e-25	87.2373540856031	70.8571428571428
Luminal	HiMyc_WT_6mo	Prph	WT 6mo	0.000809121222443516	-0.0142122941262073	441278.5	0.490581989994441	1.53479017561647e-08	1.86486399678019e-07	0.116731517509728	2
Luminal	HiMyc_WT_6mo	Spats2	WT 6mo	0.0179584354183131	-0.0200060773425308	438113	0.487062812673708	0.00660260855839225	0.031241868900646	2.56809338521401	5.14285714285714
Luminal	HiMyc_WT_6mo	Mcrs1	WT 6mo	0.155575964311209	-0.0897370911760298	400892	0.445683157309616	4.89915404243477e-06	4.30699214258098e-05	21.011673151751	31.1428571428571
Luminal	HiMyc_WT_6mo	Prpf40b	WT 6mo	0.0483233962474268	0.0146562474773723	459072	0.510363535297387	0.145151926020939	0.430664538399489	6.92607003891051	4.85714285714286
Luminal	HiMyc_WT_6mo	Fmnl3	WT 6mo	0.0169254370966853	0.00702333451725748	454007.5	0.504733185102835	0.263782031536835	0.687724969968879	2.37354085603113	1.42857142857143
Luminal	HiMyc_WT_6mo	Tmbim6	WT 6mo	1.70843759781904	0.375299053627597	636463.5	0.707574763757643	3.82961784828227e-37	2.33157346917686e-35	98.7937743190662	93.7142857142857
Luminal	HiMyc_WT_6mo	Nckap5l	WT 6mo	0.0048547273346611	-0.0109886367924234	442620	0.49207337409672	0.00306469516760056	0.0158806299072829	0.700389105058366	2.28571428571429
Luminal	HiMyc_WT_6mo	Bcdin3d	WT 6mo	0.014340304904799	0.000477361293600112	449862	0.500124513618677	0.975333683780185	1	2.02334630350195	2
Luminal	HiMyc_WT_6mo	Faim2	WT 6mo	0	0	449750	0.5	1	1	0	0
Luminal	HiMyc_WT_6mo	Aqp5	WT 6mo	0.0452597089370451	0.0251189808191713	463881	0.515709838799333	0.0142375814887802	0.060296461318928	5.71984435797665	2.57142857142857
Luminal	HiMyc_WT_6mo	Racgap1	WT 6mo	0.000269707074147839	-0.00369113395762328	447355	0.49733740967204	0.00354208263868643	0.0180149896912118	0.0389105058365759	0.571428571428571
Luminal	HiMyc_WT_6mo	Smarcd1	WT 6mo	0.0592747205135296	-0.00593025365029655	447497.5	0.497495831017232	0.748638316521099	1	8.13229571984436	8.57142857142857
Luminal	HiMyc_WT_6mo	Gm16537	WT 6mo	0	0	449750	0.5	1	1	0	0
Luminal	HiMyc_WT_6mo	Gpd1	WT 6mo	0.0629131296267087	-0.0339785727912864	431339	0.479531962201223	0.0136302499580514	0.0580907666216673	8.8715953307393	12.8571428571429
Luminal	HiMyc_WT_6mo	Cox14	WT 6mo	0.659474052306647	0.0969701139653865	492107	0.547089494163424	0.0027958897482923	0.0146338741043699	68.0544747081712	58
Luminal	HiMyc_WT_6mo	Cers5	WT 6mo	0.0394688927755116	-0.0736026967285861	408865	0.454546970539188	1.66859995162217e-10	2.43423677287449e-09	5.60311284046693	14.5714285714286
Luminal	HiMyc_WT_6mo	Lima1	WT 6mo	0.744645202774487	0.221276322510935	543190	0.603879933296276	6.58487258794257e-11	1.00026098506532e-09	69.1050583657588	52.5714285714286
Luminal	HiMyc_WT_6mo	Larp4	WT 6mo	0.540658913016811	0.181400222157661	536972	0.596967204002223	3.15398259495785e-10	4.48931275719967e-09	58.4824902723735	40.8571428571429
Luminal	HiMyc_WT_6mo	2310068J16Rik	WT 6mo	0.0070123839278438	-0.0147722417468973	440165	0.489344080044469	0.000827754216744153	0.00486948119620864	1.01167315175097	3.14285714285714
Luminal	HiMyc_WT_6mo	Dip2b	WT 6mo	0.0936852874548609	-0.00948419946980908	445845	0.495658699277376	0.651632384242622	1	12.9961089494163	13.7142857142857
Luminal	HiMyc_WT_6mo	Atf1	WT 6mo	0.302285493098318	-0.0260595455196596	437061	0.485893274041134	0.317770573602986	0.792551886162308	37.7821011673152	39.7142857142857
Luminal	HiMyc_WT_6mo	Mettl7a1	WT 6mo	0.213193202511314	0.119589295207054	519283.5	0.577302390216787	6.91851492025064e-10	9.54337063351326e-09	27.5875486381323	12
Luminal	HiMyc_WT_6mo	Mettl7a2	WT 6mo	0	0	449750	0.5	1	1	0	0
Luminal	HiMyc_WT_6mo	Slc11a2	WT 6mo	0.195208337497174	0.0702542248977632	492288	0.547290717065036	0.000127946680348208	0.00088305642655077	25.8365758754864	16.2857142857143
Luminal	HiMyc_WT_6mo	Gm5475	WT 6mo	0.00242736366733055	0.00242736366733055	451325	0.501750972762646	0.267744667638236	0.694329680468943	0.350194552529183	0
Luminal	HiMyc_WT_6mo	5330439K02Rik	WT 6mo	0	0	449750	0.5	1	1	0	0
Luminal	HiMyc_WT_6mo	Letmd1	WT 6mo	0.015103596152279	-0.0126222910701189	441560	0.490894941634241	0.0367287919720416	0.136314912734119	2.17898832684825	4
Luminal	HiMyc_WT_6mo	Csrnp2	WT 6mo	0.00878839489728654	0.00482755386551542	452607	0.503176209005003	0.291707233204594	0.741943959714083	1.20622568093385	0.571428571428571
Luminal	HiMyc_WT_6mo	Tfcp2	WT 6mo	0.0203857990856436	-0.00337924710498309	447461	0.497455252918288	0.599454682582651	1	2.91828793774319	3.42857142857143
Luminal	HiMyc_WT_6mo	Pou6f1	WT 6mo	0.0134853537073919	0.00952451267562081	455930	0.506870483602001	0.0683043313093309	0.230518283536339	1.94552529182879	0.571428571428571
Luminal	HiMyc_WT_6mo	C330013E15Rik	WT 6mo	0.0106763444163214	0.00671550338455029	454006	0.504731517509728	0.15819073413533	0.461789112778892	1.51750972762646	0.571428571428571
Luminal	HiMyc_WT_6mo	Dazap2	WT 6mo	0.903885578052032	0.29620010625889	573445	0.63751528627015	1.10949124142211e-17	2.65521955271574e-16	79.727626459144	60
Luminal	HiMyc_WT_6mo	Smagp	WT 6mo	0.45465814343567	0.244992657234371	575258.5	0.639531406336854	1.49290855261119e-20	4.2927701718723e-19	52.6848249027237	26
Luminal	HiMyc_WT_6mo	Bin2	WT 6mo	0.00296677781562623	0.00098635729974067	450390	0.50071150639244	0.696514395244881	1	0.428015564202335	0.285714285714286
Luminal	HiMyc_WT_6mo	Cela1	WT 6mo	0.134910790820679	0.101243642050625	510221.5	0.567227904391329	2.44764216078424e-10	3.50797979741776e-09	18.2101167315175	4.85714285714286
Luminal	HiMyc_WT_6mo	Slc4a8	WT 6mo	0	0	449750	0.5	1	1	0	0
Luminal	HiMyc_WT_6mo	Scn8a	WT 6mo	0.000269707074147839	0.000269707074147839	449925	0.500194552529183	0.712887750381774	1	0.0389105058365759	0
Luminal	HiMyc_WT_6mo	Fignl2	WT 6mo	0	0	449750	0.5	1	1	0	0
Luminal	HiMyc_WT_6mo	Acvrl1	WT 6mo	0.00458502026051326	0.0026045997446277	451440	0.501878821567537	0.399674165837129	0.941591257891599	0.66147859922179	0.285714285714286
Luminal	HiMyc_WT_6mo	Acvr1b	WT 6mo	0.0240497595741212	0.00110666216192821	450982	0.501369649805448	0.790629199635593	1	3.42412451361868	3.14285714285714
Luminal	HiMyc_WT_6mo	Grasp	WT 6mo	0.00539414148295677	0.00143330045118566	450680	0.501033907726515	0.674921873027189	1	0.778210116731518	0.571428571428571
Luminal	HiMyc_WT_6mo	Nr4a1	WT 6mo	0.246498565975364	0.0270310072895978	466242	0.518334630350195	0.152551948124894	0.448482298176598	27.6653696498054	23.1428571428571
Luminal	HiMyc_WT_6mo	Atg101	WT 6mo	0.41841336783995	0.138271467521262	517800	0.575653140633685	3.44745462479289e-07	3.6154725098138e-06	47.6264591439689	33.7142857142857
Luminal	HiMyc_WT_6mo	6030408B16Rik	WT 6mo	0	0	449750	0.5	1	1	0	0
Luminal	HiMyc_WT_6mo	Krt80	WT 6mo	0.00107882829659135	-0.00998174602028833	444023	0.493633129516398	5.55831305842268e-05	0.000412823179690463	0.155642023346304	1.42857142857143
Luminal	HiMyc_WT_6mo	Krt7	WT 6mo	0.0707646928866695	-1.0075667074137	151308	0.168213451917732	1.83577471344068e-221	4.19125724825641e-218	8.32684824902724	70.8571428571428
Luminal	HiMyc_WT_6mo	1700011A15Rik	WT 6mo	0	0	449750	0.5	1	1	0	0
Luminal	HiMyc_WT_6mo	Krt75	WT 6mo	0.0138008907565033	-0.104585715556167	412947.5	0.45908560311284	8.70236618480729e-18	2.10470044878533e-16	1.90661478599222	10
Luminal	HiMyc_WT_6mo	Krt6a	WT 6mo	0.0975884814839361	-1.03376361476205	172237	0.191480822679266	1.18700234668757e-189	1.42633950406442e-186	8.98832684824903	67.7142857142857
Luminal	HiMyc_WT_6mo	Krt5	WT 6mo	0.0534535425421338	-0.18001106431346	386230.5	0.429383546414675	1.15431811236131e-18	3.00504410756226e-17	7.00389105058366	20.5714285714286
Luminal	HiMyc_WT_6mo	Krt1	WT 6mo	0.0131037080836519	0.00518202602010971	453012	0.503626459143969	0.335942559813978	0.827657773077903	1.86770428015564	1.14285714285714
Luminal	HiMyc_WT_6mo	Krt77	WT 6mo	0.00377589903806974	-0.00612620354135805	445775	0.495580878265703	0.0537623025879303	0.188201031951094	0.544747081712062	1.42857142857143
Luminal	HiMyc_WT_6mo	Krt4	WT 6mo	0.0349633083686761	-0.584409419347919	259318.5	0.288291828793774	3.14708334774635e-151	2.31777612620635e-148	3.81322957198444	45.4285714285714
Luminal	HiMyc_WT_6mo	Krt79	WT 6mo	0.044486661410362	-0.0479232812421649	423595	0.470922734852696	4.02011715437796e-05	0.000306250566405082	5.91439688715953	11.7142857142857
Luminal	HiMyc_WT_6mo	Krt78	WT 6mo	0.0144522434543911	-0.101085192385008	392017	0.435816564758199	1.08343408063675e-33	5.64746198516386e-32	2.06225680933852	14.8571428571429
Luminal	HiMyc_WT_6mo	Krt8	WT 6mo	3.60862007817693	-0.213394192689857	328281.5	0.364959977765425	2.2040363854865e-16	4.93336810951396e-15	100	99.7142857142857
Luminal	HiMyc_WT_6mo	Krt18	WT 6mo	3.57992350021925	0.324911819689158	580262	0.645093941078377	1.12893774385746e-18	2.94232621347142e-17	100	100
Luminal	HiMyc_WT_6mo	Eif4b	WT 6mo	0.742110052062789	0.139279009044285	511916	0.569111728738188	1.33455285639495e-05	0.000110156096400409	73.6964980544747	60.5714285714286
Luminal	HiMyc_WT_6mo	Tns2	WT 6mo	0.0457179854558755	0.029874621328791	468544	0.520893829905503	0.00195204475387944	0.0105359654316363	6.4591439688716	2.28571428571429
Luminal	HiMyc_WT_6mo	Spryd3	WT 6mo	0.167376966999085	0.0132019724808061	462018	0.513638688160089	0.251180911539216	0.66765810672274	22.6070038910506	19.4285714285714
Luminal	HiMyc_WT_6mo	Igfbp6	WT 6mo	0.0147677805035026	0.0108069394717314	456284	0.50726403557532	0.0584729569441715	0.201782962513963	2.02334630350195	0.571428571428571
Luminal	HiMyc_WT_6mo	Csad	WT 6mo	0.169046751304834	0.0959200950774656	506064	0.562605892162312	6.57373027769631e-08	7.43730604410726e-07	22.2178988326848	9.71428571428571
Luminal	HiMyc_WT_6mo	Zfp740	WT 6mo	0.105104644518997	0.010529885575906	457610	0.508738187882157	0.383452515605232	0.912413171837733	14.6692607003891	12.8571428571429
Luminal	HiMyc_WT_6mo	Rarg	WT 6mo	0.0344563969162948	-0.0947950796739058	395442	0.439624235686493	3.40085279731217e-18	8.52303734527269e-17	4.90272373540856	16.8571428571429
Luminal	HiMyc_WT_6mo	Mfsd5	WT 6mo	0.128080848572161	-0.117232206915078	388769	0.432205669816565	1.59833206234156e-09	2.13901051086285e-08	17.6264591439689	30.2857142857143
Luminal	HiMyc_WT_6mo	Pfdn5	WT 6mo	1.95974465049809	0.448947403960526	679815	0.755769872151195	4.48819845400103e-55	4.78832050949989e-53	99.4163424124514	96.5714285714286
Luminal	HiMyc_WT_6mo	Myg1	WT 6mo	0.0463693381537633	0.000146620370358987	452054.5	0.502561978877154	0.715529239849042	1	6.57587548638132	6
Luminal	HiMyc_WT_6mo	Aaas	WT 6mo	0.0133734151577998	-0.00246994896928468	448049	0.498108949416342	0.631516272235082	1	1.90661478599222	2.28571428571429
Luminal	HiMyc_WT_6mo	Sp1	WT 6mo	0.180959692542303	-0.0148073571335158	444574	0.494245692051139	0.637706233424029	1	23.852140077821	24.5714285714286
Luminal	HiMyc_WT_6mo	Amhr2	WT 6mo	0	0	449750	0.5	1	1	0	0
Luminal	HiMyc_WT_6mo	Gm26518	WT 6mo	0.029825546680818	-0.0157241251845498	439456.5	0.488556420233463	0.0540853700684518	0.189082205232848	4.28015564202335	6.57142857142857
Luminal	HiMyc_WT_6mo	Prr13	WT 6mo	0.964155946567008	-0.14674337553311	388210.5	0.431584769316287	2.31533712806902e-05	0.000183228637680914	80.3891050583658	85.1428571428571
Luminal	HiMyc_WT_6mo	Pcbp2	WT 6mo	1.32617323127197	0.0327450494100268	457475	0.508588104502501	0.59606467012394	1	95.3696498054475	92.5714285714286
Luminal	HiMyc_WT_6mo	Map3k12	WT 6mo	0.0102488688176179	0.00628802778584674	453830	0.504535853251807	0.170890950913397	0.491386813640274	1.47859922178988	0.571428571428571
Luminal	HiMyc_WT_6mo	Tarbp2	WT 6mo	0.0805357493962454	-0.0465864038176724	426776	0.474459143968872	0.00551498335470275	0.0268953737293427	11.2451361867704	16
Luminal	HiMyc_WT_6mo	Npff	WT 6mo	0.00242736366733055	0.000446943151444989	450040	0.500322401334074	0.84668364584544	1	0.350194552529183	0.285714285714286
Luminal	HiMyc_WT_6mo	Atf7	WT 6mo	0.138670805814189	0.00826085748653618	456395	0.507387437465258	0.506360783408421	1	18.8326848249027	17.1428571428571
Luminal	HiMyc_WT_6mo	Atp5g2	WT 6mo	1.40482899085448	-0.0658070117277607	414352	0.460647026125625	0.0154735867901365	0.0650004526229267	95.3696498054475	94.8571428571429
Luminal	HiMyc_WT_6mo	Calcoco1	WT 6mo	0.0474023364753911	-0.0115248531817602	444001	0.493608671484158	0.376788360101016	0.901252493396155	6.7704280155642	8
Luminal	HiMyc_WT_6mo	Smug1	WT 6mo	0.0305227293536694	-0.0161854142491504	439762	0.488896053362979	0.063493025263632	0.216456511840224	4.3579766536965	6.57142857142857
Luminal	HiMyc_WT_6mo	Cbx5	WT 6mo	0.0268587688651918	-0.0205224206556645	439853	0.488997220678155	0.051763841461397	0.18291599820541	3.85214007782101	6
Luminal	HiMyc_WT_6mo	Hnrnpa1	WT 6mo	0.301373661546756	-0.428722812614534	258513	0.287396331295164	6.36651766570183e-49	5.70015548335838e-47	37.3929961089494	68.5714285714286
Luminal	HiMyc_WT_6mo	Copz1	WT 6mo	0.417685361016164	-0.0566995500154749	421785.5	0.468911061700945	0.0383597787882033	0.141507854178941	49.3774319066148	53.4285714285714
Luminal	HiMyc_WT_6mo	Zfp385a	WT 6mo	0.00242736366733055	-0.00747473891209724	444900	0.494608115619789	0.00615815762311672	0.0296743133586699	0.350194552529183	1.42857142857143
Luminal	HiMyc_WT_6mo	Itga5	WT 6mo	0.0113276971142092	-0.0652388814112333	414434	0.460738187882157	1.82937446790227e-18	4.69285937940188e-17	1.59533073929961	9.42857142857143
Luminal	HiMyc_WT_6mo	Nckap1l	WT 6mo	0	0	449750	0.5	1	1	0	0
Luminal	HiMyc_WT_6mo	Zfp263	WT 6mo	0.0709131210114812	0.00324230051235408	452918	0.503521956642579	0.677655434351801	1	9.88326848249027	9.14285714285714
Luminal	HiMyc_WT_6mo	Zfp174	WT 6mo	0	0	449750	0.5	1	1	0	0
Luminal	HiMyc_WT_6mo	Zfp597	WT 6mo	0.0279834271367467	-0.00717871632977795	446911	0.496843802112285	0.573846053561321	1	3.96887159533074	4.57142857142857
Luminal	HiMyc_WT_6mo	Naa60	WT 6mo	0.0425934391156936	-0.0100559660347828	443452.5	0.492998888271262	0.308267408672383	0.773837625882262	6.03112840466926	7.42857142857143
Luminal	HiMyc_WT_6mo	1700037C18Rik	WT 6mo	0.021464627382235	-0.0113805726093859	442983.5	0.492477487493052	0.136751258620657	0.408928354363881	3.07392996108949	4.57142857142857
Luminal	HiMyc_WT_6mo	Cluap1	WT 6mo	0.018701448066128	-0.00424164934606503	447328.5	0.497307948860478	0.55798909168908	1	2.60700389105058	3.14285714285714
Luminal	HiMyc_WT_6mo	Nlrc3	WT 6mo	0.0187264068595263	-0.0137372748674531	442537.5	0.49198165647582	0.0455153748182304	0.164060865562838	1.82879377431907	3.42857142857143
Luminal	HiMyc_WT_6mo	Slx4	WT 6mo	0.00959751611973005	-0.000304586459697734	449452.5	0.499669260700389	0.920586053860079	1	1.36186770428016	1.42857142857143
Luminal	HiMyc_WT_6mo	Trap1	WT 6mo	0.0977106149674135	-0.0204802873059074	439084	0.488142301278488	0.227507155607038	0.618064715571668	13.5019455252918	15.7142857142857
Luminal	HiMyc_WT_6mo	Crebbp	WT 6mo	0.234922198474402	-0.0188366821340182	445779	0.495585325180656	0.737880202332038	1	30	29.4285714285714
Luminal	HiMyc_WT_6mo	Adcy9	WT 6mo	0.016340192973426	-0.0125441659864237	442237	0.491647581989994	0.0621723532965749	0.212589036710215	2.33463035019455	4
Luminal	HiMyc_WT_6mo	Tfap4	WT 6mo	0.0117551727129128	-0.00326624263573804	448262	0.498345747637576	0.654601881704168	1	1.67315175097276	2
Luminal	HiMyc_WT_6mo	Glis2	WT 6mo	0.00161824244488703	-0.0063034396186552	445660	0.495453029460812	0.00630851026552592	0.0302519634262177	0.233463035019455	1.14285714285714
Luminal	HiMyc_WT_6mo	Pam16	WT 6mo	0.279268292735561	-0.0105880900639334	444885.5	0.494591995553085	0.6960557648098	1	35.2140077821012	36
Luminal	HiMyc_WT_6mo	Coro7	WT 6mo	0.0141825363802433	0.00230001328492997	451143	0.501548638132296	0.69698330707715	1	2.02334630350195	1.71428571428571
Luminal	HiMyc_WT_6mo	Vasn	WT 6mo	0.246502463552605	0.0693811472981906	486408	0.540753752084491	0.00180873397505534	0.00983453331376242	29.8443579766537	21.7142857142857
Luminal	HiMyc_WT_6mo	Dnaja3	WT 6mo	0.107776602995442	-0.0237918170696628	438340.5	0.487315730961645	0.215115089448062	0.591864618846553	14.9027237354086	17.1428571428571
Luminal	HiMyc_WT_6mo	Nmral1	WT 6mo	0.00566384855710461	-0.0121599360858654	441860	0.491228460255698	0.00226821477464419	0.012079685449009	0.817120622568093	2.57142857142857
Luminal	HiMyc_WT_6mo	Hmox2	WT 6mo	0.0889680500450905	0.0240995988402826	465099	0.517063924402446	0.064365809759883	0.218941567733595	12.295719844358	8.85714285714286
Luminal	HiMyc_WT_6mo	Cdip1	WT 6mo	0.0635644823245965	0.0137174464684393	459039	0.510326848249027	0.198515833949387	0.554005012211033	8.94941634241245	6.85714285714286
Luminal	HiMyc_WT_6mo	Ubald1	WT 6mo	0.792149267659033	0.19290639666313	532061.5	0.591508060033352	9.81398865828438e-09	1.2131195184477e-07	73.9299610894942	59.4285714285714
Luminal	HiMyc_WT_6mo	Mgrn1	WT 6mo	0.27947584667992	0.0878217652202124	498950	0.554697053918844	6.40242291951917e-05	0.000469860873274003	35.1750972762646	24.2857142857143
Luminal	HiMyc_WT_6mo	Gm16861	WT 6mo	0.000269707074147839	0.000269707074147839	449925	0.500194552529183	0.712887750381774	1	0.0389105058365759	0
Luminal	HiMyc_WT_6mo	Nudt16l1	WT 6mo	0.037804820355661	0.00413767158560654	452080.5	0.502590883824347	0.685119734712283	1	5.36964980544747	4.85714285714286
Luminal	HiMyc_WT_6mo	Anks3	WT 6mo	0.060012460385711	0.0164432090362287	459871	0.5112518065592	0.151322403286791	0.446073826912942	8.52140077821012	6.28571428571429
Luminal	HiMyc_WT_6mo	4930451G09Rik	WT 6mo	0	0	449750	0.5	1	1	0	0
Luminal	HiMyc_WT_6mo	Smim22	WT 6mo	0.534277386255864	0.236949254297961	566926	0.630267926625903	2.30446752784303e-17	5.40177598851994e-16	59.5719844357977	35.7142857142857
Luminal	HiMyc_WT_6mo	Rogdi	WT 6mo	0.120346169706432	0.0549922926822081	481505	0.535302946081156	0.000629955093590277	0.00379685975231247	16.3424124513619	9.42857142857143
Luminal	HiMyc_WT_6mo	Glyr1	WT 6mo	0.303955343121726	0.0600985650927338	484065	0.538148971650917	0.00648243745004293	0.0309883855573556	37.9766536964981	29.4285714285714
Luminal	HiMyc_WT_6mo	Ubn1	WT 6mo	0.145419194553783	0.0272282922804618	465254.5	0.517236798221234	0.1220570857079	0.371508508705114	19.1439688715953	15.7142857142857
Luminal	HiMyc_WT_6mo	Ppl	WT 6mo	0.0346141654408505	-0.113134141710357	387327.5	0.430603112840467	5.47058813008119e-23	1.81013039996933e-21	4.86381322957198	18.5714285714286
Luminal	HiMyc_WT_6mo	Nagpa	WT 6mo	0.0285889498596709	-0.00541472186940182	447469	0.497464146748193	0.65527209772689	1	4.08560311284047	4.57142857142857
Luminal	HiMyc_WT_6mo	AU021092	WT 6mo	0	0	449750	0.5	1	1	0	0
Luminal	HiMyc_WT_6mo	Alg1	WT 6mo	0.0787139084518391	0.0260645033013627	467509	0.519743190661479	0.0247293597638933	0.0974113203535968	11.1284046692607	7.14285714285714
Luminal	HiMyc_WT_6mo	Eef2kmt	WT 6mo	0.0616765328055616	-0.0438098975940122	427619	0.475396331295164	0.00293006526671517	0.0152487622759002	8.715953307393	13.4285714285714
Luminal	HiMyc_WT_6mo	Tmem114	WT 6mo	0	0	449750	0.5	1	1	0	0
Luminal	HiMyc_WT_6mo	Mettl22	WT 6mo	0.0162282544238339	-0.00555637125090725	445951	0.495776542523624	0.33258992593578	0.820815111776002	2.29571984435798	3.14285714285714
Luminal	HiMyc_WT_6mo	Abat	WT 6mo	0.0117551727129128	0.00779433168114164	454706	0.505509727626459	0.116492524659644	0.357911563787423	1.67315175097276	0.571428571428571
Luminal	HiMyc_WT_6mo	Tmem186	WT 6mo	0.0137550607815398	0.00583337871799752	453535	0.504207893274041	0.277417787557141	0.713739633504293	1.98443579766537	1.14285714285714
Luminal	HiMyc_WT_6mo	Pmm2	WT 6mo	0.282052628871862	0.160722834345203	535185	0.594980544747082	2.03105997919862e-12	3.45280196463766e-11	34.3968871595331	16
Luminal	HiMyc_WT_6mo	Carhsp1	WT 6mo	0.558868761161665	-0.0271416174430382	435430.5	0.484080600333519	0.305734959031689	0.768494423610315	59.6887159533074	61.7142857142857
Luminal	HiMyc_WT_6mo	Gm43786	WT 6mo	0	0	449750	0.5	1	1	0	0
Luminal	HiMyc_WT_6mo	Usp7	WT 6mo	0.258285320926939	0.071750552236454	487670	0.542156753752084	0.00165892364662789	0.009089245446643	32.4902723735409	24.5714285714286
Luminal	HiMyc_WT_6mo	1810013L24Rik	WT 6mo	0.308377546440591	0.157004921216632	527560.5	0.586504168982768	3.34191609551287e-10	4.74498049606059e-09	36.147859922179	20
Luminal	HiMyc_WT_6mo	Emp2	WT 6mo	0.0316015576502607	-0.192380029391313	348950	0.387937743190661	1.60682282809491e-52	1.59501617340152e-50	4.5136186770428	26.5714285714286
Luminal	HiMyc_WT_6mo	Tekt5	WT 6mo	0	0	449750	0.5	1	1	0	0
Luminal	HiMyc_WT_6mo	Nubp1	WT 6mo	0.0887441729459063	-0.0919982370573188	396921	0.441268482490272	1.73227412979798e-09	2.31419254870788e-08	12.1400778210117	23.7142857142857
Luminal	HiMyc_WT_6mo	Dexi	WT 6mo	0.0453363398321355	-0.0223344806669917	435996.5	0.484709838799333	0.0324237244655751	0.122682474854747	6.38132295719844	9.42857142857143
Luminal	HiMyc_WT_6mo	Clec16a	WT 6mo	0.11864637375262	0.0616996046113543	485746.5	0.54001834352418	7.57639824008066e-05	0.000549132534029465	15.6809338521401	7.71428571428571
Luminal	HiMyc_WT_6mo	Socs1	WT 6mo	0.0136431222319476	-0.0132608162120165	441609	0.490949416342412	0.0275763481234881	0.106584662943517	1.90661478599222	3.71428571428571
Luminal	HiMyc_WT_6mo	Gm26822	WT 6mo	0	0	449750	0.5	1	1	0	0
Luminal	HiMyc_WT_6mo	Litaf	WT 6mo	0.269643931140544	-0.284983973578669	323591	0.359745414118955	1.16178902539858e-23	3.97673241962143e-22	33.579766536965	55.7142857142857
Luminal	HiMyc_WT_6mo	Gm4262	WT 6mo	0.000269707074147839	-0.00567155447350883	446070	0.495908838243469	0.000103769158505873	0.000734849149456445	0.0389105058365759	0.857142857142857
Luminal	HiMyc_WT_6mo	Snn	WT 6mo	0.0210371517835314	0.0111350492041036	456975	0.508032240133407	0.0898862375344368	0.290418460936774	3.03501945525292	1.42857142857143
Luminal	HiMyc_WT_6mo	Txndc11	WT 6mo	0.187748199370962	0.0517335124546713	479159	0.532694830461367	0.00743902958811702	0.0341045149651204	24.7081712062257	18.2857142857143
Luminal	HiMyc_WT_6mo	Zc3h7a	WT 6mo	0.215486615819135	0.00798917023234275	454918	0.505745414118955	0.654834829339186	1	27.8599221789883	26.5714285714286
Luminal	HiMyc_WT_6mo	4930509G22Rik	WT 6mo	0.00782150515028732	0.00584108463440176	453540	0.504213451917732	0.142577354211883	0.42396243475013	1.1284046692607	0.285714285714286
Luminal	HiMyc_WT_6mo	Rsl1d1	WT 6mo	0.387189788265189	0.0413897565535984	472737.5	0.525555864369094	0.0831927135463472	0.272077473567777	45.875486381323	40
Luminal	HiMyc_WT_6mo	2610020C07Rik	WT 6mo	0.000269707074147839	0.000269707074147839	449925	0.500194552529183	0.712887750381774	1	0.0389105058365759	0
Luminal	HiMyc_WT_6mo	Gspt1	WT 6mo	0.463633747959992	0.0257215793166692	462015	0.513635352973874	0.369595035957323	0.887300133116891	52.7626459143969	50
Luminal	HiMyc_WT_6mo	Snx29	WT 6mo	0.00134853537073919	-0.00459272617691748	446770	0.4966870483602	0.0261436722723326	0.10189248577153	0.194552529182879	0.857142857142857
Luminal	HiMyc_WT_6mo	Cpped1	WT 6mo	0.0169915456713138	-0.0249338081213011	435012	0.483615341856587	0.000539836380227932	0.00329281442612447	2.45136186770428	5.71428571428571
Luminal	HiMyc_WT_6mo	Ercc4	WT 6mo	0.0126762324849484	-0.00712797267390717	445125	0.494858254585881	0.192174791540939	0.539010155487859	1.82879377431907	2.85714285714286
Luminal	HiMyc_WT_6mo	Mkl2	WT 6mo	0.213905830118462	0.0524821994546766	478094	0.531510839355197	0.0137703273372423	0.0586002504075637	28.1322957198444	22.2857142857143
Luminal	HiMyc_WT_6mo	Parn	WT 6mo	0.0649182904709693	-0.00308905298717614	448257	0.498340188993885	0.837769221279642	1	8.83268482490272	9.14285714285714
Luminal	HiMyc_WT_6mo	Bfar	WT 6mo	0.0653202146943742	0.0265337531550967	465972	0.518034463590884	0.0239808412064284	0.0949378508035318	9.0272373540856	5.42857142857143
Luminal	HiMyc_WT_6mo	3110001I22Rik	WT 6mo	0.0102488688176179	0.00232718675407563	451260	0.501678710394664	0.620850145396203	1	1.47859922178988	1.14285714285714
Luminal	HiMyc_WT_6mo	Rrn3	WT 6mo	0.103801939123222	0.00971260599954592	458608	0.509847693162868	0.322185244873724	0.801635933490846	14.4357976653696	12.2857142857143
Luminal	HiMyc_WT_6mo	Ntan1	WT 6mo	0.0952171427254544	0.00112780960177847	452696.5	0.503275708727071	0.732535840503912	1	13.0739299610895	12.2857142857143
Luminal	HiMyc_WT_6mo	Pdxdc1	WT 6mo	0.213681953019277	0.0160866100119127	458334.5	0.509543635352974	0.456117309332354	1	27.6653696498054	25.7142857142857
Luminal	HiMyc_WT_6mo	Mpv17l	WT 6mo	0.0209252132339393	-0.0119199867576815	442634.5	0.492089494163424	0.113894413297746	0.351490044606765	2.99610894941634	4.57142857142857
Luminal	HiMyc_WT_6mo	Marf1	WT 6mo	0.0460079711296883	-0.0140776902649149	443037	0.492536964980545	0.296438648542185	0.748920082424103	6.57587548638132	8
Luminal	HiMyc_WT_6mo	Nde1	WT 6mo	0.13260019936831	0.0309257071401102	468901	0.521290717065036	0.0494542145353725	0.175870587547833	17.9766536964981	13.7142857142857
Luminal	HiMyc_WT_6mo	Myh11	WT 6mo	0.0223605748892365	0.0164193133415799	460073	0.511476375764313	0.015972607817344	0.0668874924940904	3.15175097276265	0.857142857142857
Luminal	HiMyc_WT_6mo	Fopnl	WT 6mo	0.0843371998096137	-0.0434192820841166	423608.5	0.470937743190662	0.00195599273469569	0.0105547790417956	11.6731517509728	17.4285714285714
Luminal	HiMyc_WT_6mo	Abcc1	WT 6mo	0.0204316290606072	-0.0819159090856292	402079.5	0.447003335186215	1.0409190783823e-20	3.01972344073015e-19	2.87937743190661	13.4285714285714
Luminal	HiMyc_WT_6mo	Snai2	WT 6mo	0.00242736366733055	-0.00747473891209724	444900	0.494608115619789	0.00615815762311672	0.0296743133586699	0.350194552529183	1.42857142857143
Luminal	HiMyc_WT_6mo	Efcab1	WT 6mo	0	0	449750	0.5	1	1	0	0
Luminal	HiMyc_WT_6mo	Ube2v2	WT 6mo	0.149871558554774	0.0557822254310986	482963	0.536923846581434	0.00100271602113001	0.00575924766752687	19.9610894941634	12.5714285714286
Luminal	HiMyc_WT_6mo	Mcm4	WT 6mo	0.0117551727129128	-0.00606861193005727	445714.5	0.495513618677043	0.233884354000862	0.632005407290056	1.67315175097276	2.57142857142857
Luminal	HiMyc_WT_6mo	Prkdc	WT 6mo	0.0086764563476944	0.00075477428415217	450039	0.500321289605336	0.917614687293585	1	1.20622568093385	1.14285714285714
Luminal	HiMyc_WT_6mo	Mzt2	WT 6mo	0.0588014149398625	-0.080501067090163	399281	0.443892162312396	2.13153528507284e-11	3.35389952401778e-10	8.21011673151751	19.4285714285714
Luminal	HiMyc_WT_6mo	Spidr	WT 6mo	0.00582161708166032	-0.000119644465996357	449571.5	0.499801556420233	0.938684129970502	1	0.817120622568093	0.857142857142857
Luminal	HiMyc_WT_6mo	Pkp2	WT 6mo	0.234831416745004	0.0288289658546823	466537	0.51866259032796	0.154936901008752	0.453938569391356	29.9221789883268	26.2857142857143
Luminal	HiMyc_WT_6mo	Yars2	WT 6mo	0.0506388213651652	0.0106938880884358	457727.5	0.508868816008894	0.223171196258078	0.607152238056266	7.23735408560311	5.42857142857143
Luminal	HiMyc_WT_6mo	Dnm1l	WT 6mo	0.10101848120745	-0.0224406366954913	436105.5	0.484831017231795	0.127334596129229	0.384517274167433	13.8132295719844	16.8571428571429
Luminal	HiMyc_WT_6mo	Fgd4	WT 6mo	0.118259894463511	0.0419943459828051	476387.5	0.52961367426348	0.00369007562769788	0.0187134865961729	15.7587548638132	9.71428571428571
Luminal	HiMyc_WT_6mo	Spag6l	WT 6mo	0	0	449750	0.5	1	1	0	0
Luminal	HiMyc_WT_6mo	Vpreb1	WT 6mo	0	0	449750	0.5	1	1	0	0
Luminal	HiMyc_WT_6mo	Top3b	WT 6mo	0.0513157254383516	-0.0265937205992217	435560	0.484224569205114	0.036363401603008	0.13552135986007	7.19844357976654	10.2857142857143
Luminal	HiMyc_WT_6mo	Ppm1f	WT 6mo	0.0102488688176179	-0.00559449530946661	446120	0.495964424680378	0.255437319072362	0.672729199647145	1.47859922178988	2.28571428571429
Luminal	HiMyc_WT_6mo	Mapk1	WT 6mo	0.765942454387026	0.210239790474208	544539.5	0.60538021122846	3.32755714538388e-11	5.14711769554603e-10	74.8249027237354	56.2857142857143
Luminal	HiMyc_WT_6mo	1700056N10Rik	WT 6mo	0.00269707074147839	-0.00126377029029273	448930	0.499088382434686	0.617207707223542	1	0.389105058365759	0.571428571428571
Luminal	HiMyc_WT_6mo	Ypel1	WT 6mo	0.00512443440880893	-0.0027972476547333	447935	0.497982212340189	0.423208272959405	0.977467686387068	0.739299610894942	1.14285714285714
Luminal	HiMyc_WT_6mo	Ppil2	WT 6mo	0.1213178931188	-0.0237769475984853	436103.5	0.484828793774319	0.155542612455459	0.45541192451938	16.4980544747082	19.4285714285714
Luminal	HiMyc_WT_6mo	Sdf2l1	WT 6mo	1.02152512487541	0.394677435630453	596559	0.663211784324625	6.63429595066263e-24	2.29496380075119e-22	80	54.2857142857143
Luminal	HiMyc_WT_6mo	Ccdc116	WT 6mo	0.0172612527454617	-0.00848421396105057	444245	0.493879933296276	0.1801710555163	0.512137122571297	2.49027237354086	3.71428571428571
Luminal	HiMyc_WT_6mo	Ydjc	WT 6mo	0.0948764934113089	-0.0945772788435527	399671.5	0.444326292384658	2.35260803646285e-08	2.80629018184344e-07	12.9571984435798	23.7142857142857
Luminal	HiMyc_WT_6mo	Ube2l3	WT 6mo	0.691210707177497	0.0687204844007214	481019	0.534762645914397	0.0279475812505602	0.107855177067536	70.5836575875486	60.5714285714286
Luminal	HiMyc_WT_6mo	Hic2	WT 6mo	0.0175309598196095	-0.00227324533924607	448275	0.498360200111173	0.716127588700941	1	2.52918287937743	2.85714285714286
Luminal	HiMyc_WT_6mo	Tmem191c	WT 6mo	0.0779708958040241	0.0451256958124033	478978.5	0.532494163424124	0.000176854478920625	0.00119108100537958	11.0894941634241	4.57142857142857
Luminal	HiMyc_WT_6mo	Pi4ka	WT 6mo	0.172986196471017	0.0655193455555578	491275.5	0.546165091717621	9.34028532191462e-05	0.000667025505738607	22.9961089494163	13.4285714285714
Luminal	HiMyc_WT_6mo	Snap29	WT 6mo	0.126355940353315	0.0496049660531939	477899.5	0.53129460811562	0.00277851775513676	0.0145529568404514	16.7315175097276	10.5714285714286
Luminal	HiMyc_WT_6mo	Crkl	WT 6mo	0.00986722319387789	0.00392596164622122	452196.5	0.502719844357977	0.405760695713705	0.952588426101759	1.40077821011673	0.857142857142857
Luminal	HiMyc_WT_6mo	Aifm3	WT 6mo	0.0372654062073654	0.0174612010485098	460885	0.512379099499722	0.0469335863115914	0.168375347121299	5.33073929961089	2.85714285714286
Luminal	HiMyc_WT_6mo	Lztr1	WT 6mo	0.0534936606311993	-0.0121967393520424	443981	0.493586436909394	0.400630264242478	0.943259725989482	7.62645914396887	8.85714285714286
Luminal	HiMyc_WT_6mo	Thap7	WT 6mo	0.112458116871251	-0.0400729800901608	427903	0.475712062256809	0.0201002265702016	0.0812946453187374	15.408560311284	20
Luminal	HiMyc_WT_6mo	Lrrc74b	WT 6mo	0	0	449750	0.5	1	1	0	0
Luminal	HiMyc_WT_6mo	P2rx6	WT 6mo	0.018340081042053	0.000516296399082999	450085	0.500372429127293	0.935089154716083	1	2.64591439688716	2.57142857142857
Luminal	HiMyc_WT_6mo	Slc7a4	WT 6mo	0.413647950237768	0.194973296064038	554047.5	0.615950528071151	5.11683338294444e-15	1.04961745701711e-13	49.1439688715953	26.8571428571429
Luminal	HiMyc_WT_6mo	Smpd4	WT 6mo	0.0253982949448604	0.00163324875423374	450617	0.500963868816009	0.855909811313311	1	3.61867704280156	3.42857142857143
Luminal	HiMyc_WT_6mo	Ccdc74a	WT 6mo	0.00269707074147839	-0.00918545235383496	443790	0.4933740967204	0.00163330236901219	0.00896823626428989	0.389105058365759	1.71428571428571
Luminal	HiMyc_WT_6mo	Med15	WT 6mo	0.214500741572459	-0.0176224162216176	445610	0.495397443023902	0.720859618859947	1	27.8988326848249	27.7142857142857
Luminal	HiMyc_WT_6mo	Klhl22	WT 6mo	0.39750129137601	0.343738409793705	594086.5	0.660463035019455	4.70961476231557e-31	2.25893308063922e-29	37.9377431906615	6.57142857142857
Luminal	HiMyc_WT_6mo	Scarf2	WT 6mo	0.00242736366733055	0.000446943151444989	450040	0.500322401334074	0.84668364584544	1	0.350194552529183	0.285714285714286
Luminal	HiMyc_WT_6mo	Dgcr2	WT 6mo	0.176053862457044	-0.00222270121087995	448349.5	0.498443023902168	0.897937251305966	1	23.5019455252918	23.7142857142857
Luminal	HiMyc_WT_6mo	Dgcr14	WT 6mo	0.0446594357589492	-0.0325769643605875	428529.5	0.476408560311284	0.00116248924395736	0.00658743904909173	6.42023346303502	11.1428571428571
Luminal	HiMyc_WT_6mo	Slc25a1	WT 6mo	0.165219310405903	0.0376117313725694	473915.5	0.526865480822679	0.0222320599160395	0.0889729259673545	22.2178988326848	16.5714285714286
Luminal	HiMyc_WT_6mo	Dgcr6	WT 6mo	0.465354700733996	0.282780773075282	593718	0.660053362979433	2.01519276718541e-26	7.96001143038237e-25	53.2684824902724	23.4285714285714
Luminal	HiMyc_WT_6mo	Prodh	WT 6mo	0.266859595004245	0.220151451401425	574604	0.63880377987771	1.48015400909907e-25	5.64163542266125e-24	33.9688715953307	6.57142857142857
Luminal	HiMyc_WT_6mo	Rtn4r	WT 6mo	0.00377589903806974	-0.0160283061207858	439350	0.488438021122846	6.98431736044426e-06	6.01959039850143e-05	0.544747081712062	2.85714285714286
Luminal	HiMyc_WT_6mo	Zdhhc8	WT 6mo	0.0759304505360671	-0.00825678000818102	446598	0.496495831017232	0.689897355714568	1	10.5447470817121	11.1428571428571
Luminal	HiMyc_WT_6mo	Ranbp1	WT 6mo	0.652947041414726	-0.255666254559489	333858	0.37115953307393	4.06811605658954e-16	8.93928370433069e-15	66.6147859922179	76.2857142857143
Luminal	HiMyc_WT_6mo	Trmt2a	WT 6mo	0.0775689715806191	-0.00792563356147798	445601	0.495387437465258	0.603969242460461	1	10.8171206225681	11.7142857142857
Luminal	HiMyc_WT_6mo	Dgcr8	WT 6mo	0.0596969233365996	-0.00763737420350932	444453	0.494111172873819	0.462598624455239	1	8.52140077821012	9.71428571428571
Luminal	HiMyc_WT_6mo	Tango2	WT 6mo	0.196731842767823	0.00328173656690864	452235	0.502762645914397	0.823769995585673	1	24.9805447470817	24.2857142857143
Luminal	HiMyc_WT_6mo	Arvcf	WT 6mo	0.127317996434945	0.0403283965963781	476462.5	0.529697053918844	0.00478212771134586	0.023586251410183	16.9649805447471	10.8571428571429
Luminal	HiMyc_WT_6mo	Comt	WT 6mo	0.638250535714274	0.0962874034736108	494335.5	0.549566981656476	0.00160584155191578	0.00883232196381335	64.9805447470817	55.4285714285714
Luminal	HiMyc_WT_6mo	Txnrd2	WT 6mo	0.134304389877226	0.0294910053956888	469461.5	0.52191384102279	0.0454979827882824	0.164024071536282	18.5214007782101	14
Luminal	HiMyc_WT_6mo	Gnb1l	WT 6mo	0.00512443440880893	0.00116359337703782	450505	0.500839355197332	0.727545802382555	1	0.739299610894942	0.571428571428571
Luminal	HiMyc_WT_6mo	Tbx1	WT 6mo	0.00647296977954813	-0.0113508148634219	442385	0.491812117843246	0.00656150387471926	0.031241868900646	0.933852140077821	2.57142857142857
Luminal	HiMyc_WT_6mo	Gp1bb	WT 6mo	0	0	449750	0.5	1	1	0	0
Luminal	HiMyc_WT_6mo	Sept5	WT 6mo	0	0	449750	0.5	1	1	0	0
Luminal	HiMyc_WT_6mo	Cldn5	WT 6mo	0.00431531318636542	-0.00558678939306237	445952.5	0.495778210116732	0.0724509582336025	0.242348188819523	0.583657587548638	1.42857142857143
Luminal	HiMyc_WT_6mo	Cdc45	WT 6mo	0.00296677781562623	-0.004954904247916	446535	0.496425792106726	0.0793546169178786	0.261699445161359	0.428015564202335	1.14285714285714
Luminal	HiMyc_WT_6mo	Ufd1l	WT 6mo	0.168298026771121	-0.00172033187424259	449755	0.500005558643691	0.999668157048457	1	23.0350194552529	22.8571428571429
Luminal	HiMyc_WT_6mo	2510002D24Rik	WT 6mo	0.108392232159369	-0.0436534389826279	428193	0.476034463590884	0.0195589707030221	0.0793727088732133	14.7470817120623	19.1428571428571
Luminal	HiMyc_WT_6mo	Mrpl40	WT 6mo	0.0740169496417336	-0.0897236244969551	395265	0.439427459699833	3.90219897731902e-11	6.01154553651622e-10	10.272373540856	22.2857142857143
Luminal	HiMyc_WT_6mo	Hira	WT 6mo	0.0760168377103607	-0.0428116175667151	428680	0.476575875486381	0.00925944681882217	0.0415492197957014	10.7003891050584	15.1428571428571
Luminal	HiMyc_WT_6mo	B3gnt5	WT 6mo	0.000269707074147839	0.000269707074147839	449925	0.500194552529183	0.712887750381774	1	0.0389105058365759	0
Luminal	HiMyc_WT_6mo	Klhl24	WT 6mo	0.0877517318236085	0.0129811780393728	458604	0.509843246247916	0.288918737876121	0.736687927680336	12.295719844358	10.2857142857143
Luminal	HiMyc_WT_6mo	Yeats2	WT 6mo	0.0661346086924513	0.0392306702484872	472679	0.52549082823791	0.00110595093946017	0.00630776065421312	8.79377431906615	3.71428571428571
Luminal	HiMyc_WT_6mo	Parl	WT 6mo	0.197233337830836	-0.0378410921179571	430199.5	0.478265147304058	0.0866357222242709	0.28164319722374	26.3035019455253	30
Luminal	HiMyc_WT_6mo	Abcc5	WT 6mo	0.00512443440880893	-0.0206210322977033	436370	0.485125069483046	5.32471328368193e-07	5.43201648703048e-06	0.739299610894942	3.71428571428571
Luminal	HiMyc_WT_6mo	Eif2b5	WT 6mo	0.178344175309749	0.00881124248380016	457330	0.508426903835464	0.487480140144197	1	23.7743190661479	21.7142857142857
Luminal	HiMyc_WT_6mo	Dvl3	WT 6mo	0.0240704772840507	-0.000853040644027879	449199	0.499387437465258	0.904600261043041	1	3.30739299610895	3.42857142857143
Luminal	HiMyc_WT_6mo	Ap2m1	WT 6mo	0.489238252835153	-0.00308385278557127	448993	0.499158421345192	0.956193646380897	1	55.6420233463035	54.8571428571429
Luminal	HiMyc_WT_6mo	Abcf3	WT 6mo	0.101624003930374	0.0398944449789035	474419	0.527425236242357	0.00473777637119007	0.0233877129363547	14.0466926070039	8.57142857142857
Luminal	HiMyc_WT_6mo	Vwa5b2	WT 6mo	0	0	449750	0.5	1	1	0	0
Luminal	HiMyc_WT_6mo	Alg3	WT 6mo	0.0500994072168695	-0.0251565723867817	434367	0.482898276820456	0.0232628006570303	0.0925147474467538	7.15953307392996	10.5714285714286
Luminal	HiMyc_WT_6mo	Ece2	WT 6mo	0.0998479929609312	-0.040276437847528	424518.5	0.471949416342412	0.00515021131310712	0.0252598226615572	13.7743190661479	19.4285714285714
Luminal	HiMyc_WT_6mo	Camk2n2	WT 6mo	0.00620326270540029	0.000262001157743619	449920	0.500188993885492	0.943875061117213	1	0.894941634241245	0.857142857142857
Luminal	HiMyc_WT_6mo	Psmd2	WT 6mo	0.387432738812513	0.0155152245211109	460033.5	0.511432462479155	0.438955792635033	1	45.9533073929961	41.7142857142857
Luminal	HiMyc_WT_6mo	Eif4g1	WT 6mo	0.92021105186356	0.189628498746983	527984	0.586974986103391	6.03553146789532e-08	6.86583054028491e-07	82.5291828793774	65.7142857142857
Luminal	HiMyc_WT_6mo	Fam131a	WT 6mo	0.0142944749298354	0.0123140544139499	457740	0.508882712618121	0.0206845260413012	0.0833183511024961	2.06225680933852	0.285714285714286
Luminal	HiMyc_WT_6mo	Clcn2	WT 6mo	0.0129459395590962	0.00700467801143957	454295	0.505052807115064	0.17589447584067	0.50361760445427	1.86770428015564	0.857142857142857
Luminal	HiMyc_WT_6mo	Polr2h	WT 6mo	0.247929852053023	0.0227575246836579	466544.5	0.518670928293496	0.163633813839679	0.475247621069661	32.2568093385214	27.7142857142857
Luminal	HiMyc_WT_6mo	Thpo	WT 6mo	0	0	449750	0.5	1	1	0	0
Luminal	HiMyc_WT_6mo	Chrd	WT 6mo	0.00620326270540029	0.00422284218951474	452490	0.503046136742635	0.236460288749713	0.637156243649794	0.894941634241245	0.285714285714286
Luminal	HiMyc_WT_6mo	Ephb3	WT 6mo	0.0216682258817542	-0.133969494742656	382945	0.425730961645359	3.19115939613726e-34	1.71429082760494e-32	3.03501945525292	17.7142857142857
Luminal	HiMyc_WT_6mo	Vps8	WT 6mo	0.0369956991332175	0.00811134017336778	455506	0.506399110617009	0.309029542373286	0.775239367313975	5.29182879377432	4
Luminal	HiMyc_WT_6mo	2510009E07Rik	WT 6mo	0.00997916174347002	-0.00190336135184333	448515	0.498627015008338	0.689253184919272	1	1.43968871595331	1.71428571428571
Luminal	HiMyc_WT_6mo	Ehhadh	WT 6mo	0.0579420691873508	0.0211360281639589	462872	0.514588104502501	0.0510028288596583	0.180514865403291	7.78210116731517	4.85714285714286
Luminal	HiMyc_WT_6mo	1300002E11Rik	WT 6mo	0.136620254105229	-0.00301875088381473	447388	0.4973740967204	0.812367527153819	1	18.3268482490272	18.8571428571429
Luminal	HiMyc_WT_6mo	Map3k13	WT 6mo	0.00134853537073919	-0.000631885145146364	449340	0.499544191217343	0.724207264145304	1	0.194552529182879	0.285714285714286
Luminal	HiMyc_WT_6mo	Tmem41a	WT 6mo	0.0500791286172045	-0.0997985019102853	389618.5	0.433150083379655	5.85926406988842e-17	1.35397629534031e-15	7.00389105058366	20.2857142857143
Luminal	HiMyc_WT_6mo	Liph	WT 6mo	0.128727806714944	0.00101632012683686	456696	0.507722067815453	0.47272419993944	1	17.3540856031128	15.4285714285714
Luminal	HiMyc_WT_6mo	Senp2	WT 6mo	0.362376803161246	0.124347876733794	515764	0.573389660922735	3.97084582031461e-07	4.14154321259035e-06	43.2684824902724	28.8571428571429
Luminal	HiMyc_WT_6mo	Igf2bp2	WT 6mo	0.0307263278531886	-0.0998002547445217	395262	0.439424124513619	5.48797377073305e-20	1.53926202898779e-18	4.28015564202335	16.2857142857143
Luminal	HiMyc_WT_6mo	Tra2b	WT 6mo	1.03128046584884	0.170001408546871	524504.5	0.583106725958866	2.54460532446863e-07	2.71349295483154e-06	85.9143968871595	76.2857142857143
Luminal	HiMyc_WT_6mo	Etv5	WT 6mo	0.00188794951903487	-9.2470996850688e-05	449690	0.499933296275709	0.964574213016053	1	0.272373540856031	0.285714285714286
Luminal	HiMyc_WT_6mo	Dgkg	WT 6mo	0	0	449750	0.5	1	1	0	0
Luminal	HiMyc_WT_6mo	Tbccd1	WT 6mo	0.0035061919639219	-0.000454649067849215	449455	0.499672040022235	0.872301919337739	1	0.505836575875486	0.571428571428571
Luminal	HiMyc_WT_6mo	Dnajb11	WT 6mo	0.438821052932253	-0.00197462636116463	451120.5	0.501523624235687	0.919335967117657	1	48.715953307393	46.8571428571429
Luminal	HiMyc_WT_6mo	Fetub	WT 6mo	0.000539414148295677	0.000539414148295677	450100	0.500389105058366	0.602201066971608	1	0.0778210116731518	0
Luminal	HiMyc_WT_6mo	Eif4a2	WT 6mo	1.1783599556649	0.605882275779779	694614.5	0.772222901612007	2.48206514662759e-63	3.37309698587229e-61	90.1556420233463	56.5714285714286
Luminal	HiMyc_WT_6mo	Rfc4	WT 6mo	0.00782150515028732	-0.00802185897679715	444545	0.494213451917732	0.0694507813517549	0.233799880424936	1.1284046692607	2.28571428571429
Luminal	HiMyc_WT_6mo	St6gal1	WT 6mo	0	-0.00396084103177112	447180	0.497142857142857	0.000127051425249871	0.000877142754726276	0	0.571428571428571
Luminal	HiMyc_WT_6mo	Rtp4	WT 6mo	0.00566384855710461	-0.115665945969554	383919.5	0.426814341300723	2.80460303599627e-59	3.3349943705641e-57	0.817120622568093	15.4285714285714
Luminal	HiMyc_WT_6mo	Sst	WT 6mo	0	0	449750	0.5	1	1	0	0
Luminal	HiMyc_WT_6mo	Bcl6	WT 6mo	0.0447969256838399	0.0147540949865382	459665	0.511022790439133	0.102265367505948	0.321866639857776	6.22568093385214	4
Luminal	HiMyc_WT_6mo	Lppos	WT 6mo	0.0912120938125668	0.0215608527975541	463718	0.515528627015008	0.0991077176056201	0.313614456085088	12.84046692607	9.71428571428571
Luminal	HiMyc_WT_6mo	Lpp	WT 6mo	0.17815639513713	-0.257756464251123	340619	0.378675931072818	3.02024445242937e-22	9.42010943899111e-21	22.9182879377432	43.7142857142857
Luminal	HiMyc_WT_6mo	Tprg	WT 6mo	0	0	449750	0.5	1	1	0	0
Luminal	HiMyc_WT_6mo	Trp63	WT 6mo	0.00269707074147839	-0.00126377029029273	448930	0.499088382434686	0.617207707223542	1	0.389105058365759	0.571428571428571
Luminal	HiMyc_WT_6mo	P3h2	WT 6mo	0.00323648488977406	0.00323648488977406	451850	0.502334630350195	0.200375860575681	0.557220617881045	0.466926070038911	0
Luminal	HiMyc_WT_6mo	Cldn1	WT 6mo	0.107169365187321	-0.247952709898479	353204	0.392667037242913	3.33314086659092e-25	1.24957207102032e-23	13.1128404669261	33.1428571428571
Luminal	HiMyc_WT_6mo	Il1rap	WT 6mo	0.0107882829659135	-0.00307466064528538	449020	0.499188438021123	0.819191252902624	1	1.55642023346304	1.71428571428571
Luminal	HiMyc_WT_6mo	Ccdc50	WT 6mo	0.410747147766295	0.0655136832298967	479829	0.533439688715953	0.0244706044448532	0.0965419682184971	47.1984435797665	40.8571428571429
Luminal	HiMyc_WT_6mo	Mb21d2	WT 6mo	0.00728209100199164	-0.00856127312509283	444195	0.493824346859366	0.0464291322066193	0.166880276670234	1.05058365758755	2.28571428571429
Luminal	HiMyc_WT_6mo	Atp13a4	WT 6mo	0.0215104573571985	0.0215104573571985	463400	0.515175097276265	0.000956838906618681	0.00552590315163853	3.03501945525292	0
Luminal	HiMyc_WT_6mo	Opa1	WT 6mo	0.0589133534894547	0.00626394833897828	453477	0.504143413007226	0.595198485332788	1	8.24902723735408	7.42857142857143
Luminal	HiMyc_WT_6mo	Gm26569	WT 6mo	0.00377589903806974	-0.000184941993701376	449630	0.499866592551417	0.949637733557813	1	0.544747081712062	0.571428571428571
Luminal	HiMyc_WT_6mo	4632428C04Rik	WT 6mo	0.00161824244488703	0.00161824244488703	450800	0.501167315175097	0.365841121041546	0.880927804829784	0.233463035019455	0
Luminal	HiMyc_WT_6mo	Hes1	WT 6mo	1.0530049061007	-0.229378264225758	382491	0.425226236798221	4.17104473078122e-06	3.69534816641312e-05	76.9260700389105	80.8571428571429
Luminal	HiMyc_WT_6mo	Gp5	WT 6mo	0.0132156466332441	0.00925480560147297	455755	0.506675931072818	0.0737209094466791	0.246034510097519	1.90661478599222	0.571428571428571
Luminal	HiMyc_WT_6mo	Atp13a3	WT 6mo	0.661372293871551	-0.0979569005625009	415119	0.461499722067815	0.0148085740768344	0.0624943724118682	65.9533073929961	64.8571428571429
Luminal	HiMyc_WT_6mo	Tmem44	WT 6mo	0.00809121222443515	0.0061107917085496	453715	0.504408004446915	0.131225281966916	0.394730489141852	1.16731517509728	0.285714285714286
Luminal	HiMyc_WT_6mo	Lsg1	WT 6mo	0.178970415742602	0.0168021001963464	466520.5	0.51864424680378	0.122820176300016	0.373482611228778	23.7354085603113	19.4285714285714
Luminal	HiMyc_WT_6mo	Fam43a	WT 6mo	0.00566384855710461	-0.124260673951132	383867	0.426755975541968	2.27984534920534e-59	2.73953416672142e-57	0.817120622568093	15.4285714285714
Luminal	HiMyc_WT_6mo	Xxylt1	WT 6mo	0.00188794951903487	-0.00207289151273625	448405	0.498504724847137	0.343956276431769	0.841408523220155	0.272373540856031	0.571428571428571
Luminal	HiMyc_WT_6mo	Acap2	WT 6mo	0.0878028345742056	-0.0267282567120807	434677	0.483242912729294	0.0728628207266264	0.2434554456329	11.8287937743191	15.1428571428571
Luminal	HiMyc_WT_6mo	Ppp1r2	WT 6mo	1.05620877884356	-0.187936747587528	379273	0.421648693718733	1.34861107144209e-06	1.29370333496195e-05	82.6070038910506	88.2857142857143
Luminal	HiMyc_WT_6mo	Apod	WT 6mo	0.00636103122995599	-0.00156065083358624	448637	0.498762645914397	0.650179406242155	1	0.894941634241245	1.14285714285714
Luminal	HiMyc_WT_6mo	Bdh1	WT 6mo	0.0220498715054942	-0.0606423643422837	412290	0.458354641467482	1.80605049420679e-13	3.29871510665881e-12	3.11284046692607	11.4285714285714
Luminal	HiMyc_WT_6mo	Gm15743	WT 6mo	0	0	449750	0.5	1	1	0	0
Luminal	HiMyc_WT_6mo	Dlg1	WT 6mo	0.166461180002683	-0.117085149699797	395739.5	0.439954974986103	7.29200620535565e-07	7.28594283039277e-06	22.1400778210117	32.5714285714286
Luminal	HiMyc_WT_6mo	0610012G03Rik	WT 6mo	0.372452547468477	-0.154500627357862	372427	0.414037798777098	6.58488277926871e-09	8.31063895707485e-08	45.0583657587549	57.4285714285714
Luminal	HiMyc_WT_6mo	Ncbp2	WT 6mo	0.13201978891042	-0.0918096709468144	400267.5	0.444988882712618	9.67192194585774e-07	9.49353611117275e-06	17.8599221789883	28.2857142857143
Luminal	HiMyc_WT_6mo	Senp5	WT 6mo	0.082540910240506	-0.056127243109707	420734.5	0.467742634797109	0.000496600041718635	0.00305109675793276	11.2451361867704	17.4285714285714
Luminal	HiMyc_WT_6mo	Pak2	WT 6mo	0.606316861894357	0.0811431076341279	487241.5	0.541680377987771	0.0077231322265785	0.0352653663730028	63.8910505836576	53.1428571428571
Luminal	HiMyc_WT_6mo	Pigx	WT 6mo	0.170684833239122	0.00100299755277602	451474.5	0.501917176209005	0.87340269013749	1	23.0350194552529	22.5714285714286
Luminal	HiMyc_WT_6mo	Cep19	WT 6mo	0.0460335225049869	-0.00183309283528468	449171	0.499356309060589	0.926912914920883	1	6.4591439688716	6.57142857142857
Luminal	HiMyc_WT_6mo	Nrros	WT 6mo	0.000269707074147839	0.000269707074147839	449925	0.500194552529183	0.712887750381774	1	0.0389105058365759	0
Luminal	HiMyc_WT_6mo	Fbxo45	WT 6mo	0.0701749420290353	-0.010536873302857	443477.5	0.493026681489717	0.413374494289578	0.962570650710654	9.76653696498055	11.1428571428571
Luminal	HiMyc_WT_6mo	Wdr53	WT 6mo	0.0483031176477618	-0.0137629642627269	442861.5	0.492341856586993	0.291815316351496	0.741943959714083	6.80933852140078	8.28571428571428
Luminal	HiMyc_WT_6mo	Rnf168	WT 6mo	0.0223195785796421	-0.00854520089609322	444632	0.494310172317954	0.262814178051419	0.685984966170338	3.15175097276265	4.28571428571429
Luminal	HiMyc_WT_6mo	Ubxn7	WT 6mo	0.0807190692960997	0.0138701975754061	459881	0.511262923846581	0.204712897648829	0.567691019825145	11.1673151750973	8.85714285714286
Luminal	HiMyc_WT_6mo	Tctex1d2	WT 6mo	0.0396469398997323	0.0079602116455634	454748	0.505556420233463	0.394322224280632	0.933219726604241	5.68093385214008	4.57142857142857
Luminal	HiMyc_WT_6mo	Pcyt1a	WT 6mo	0.0950188170015687	0.0103461606379053	455996.5	0.506944413563091	0.463678048792443	1	12.8015564202335	11.4285714285714
Luminal	HiMyc_WT_6mo	Tfrc	WT 6mo	0.0557685285496077	-0.00398060988597723	448167	0.498240133407449	0.816942747027758	1	7.66536964980545	8
Luminal	HiMyc_WT_6mo	Tnk2	WT 6mo	0.189204717846453	-0.123783035599726	397676.5	0.442108393551973	3.30375157528573e-06	2.97663584117397e-05	23.8910505836576	34
Luminal	HiMyc_WT_6mo	Muc4	WT 6mo	0.000269707074147839	0.000269707074147839	449925	0.500194552529183	0.712887750381774	1	0.0389105058365759	0
Luminal	HiMyc_WT_6mo	Muc20	WT 6mo	0.0220040415305306	0.0220040415305306	463925	0.515758754863813	0.000758118638226445	0.0044934077438598	3.15175097276265	0
Luminal	HiMyc_WT_6mo	Gm933	WT 6mo	0	0	449750	0.5	1	1	0	0
Luminal	HiMyc_WT_6mo	Rubcn	WT 6mo	0.0531578449824229	-0.00692781641218028	447100	0.497053918843802	0.695349972967523	1	7.47081712062257	8
Luminal	HiMyc_WT_6mo	Fyttd1	WT 6mo	0.214363251647568	-0.0545659471698998	422402	0.469596442468038	0.0189003970188967	0.077513016766379	27.7431906614786	32.8571428571429
Luminal	HiMyc_WT_6mo	Lrch3	WT 6mo	0.11266171537077	0.00242798807527347	452138.5	0.502655364091162	0.796220202556182	1	15.408560311284	14.8571428571429
Luminal	HiMyc_WT_6mo	Rpl35a	WT 6mo	3.3179271448021	0.147749845704368	551521	0.613141745414119	5.80839756216645e-12	9.59562407683229e-11	100	100
Luminal	HiMyc_WT_6mo	Lmln	WT 6mo	0.00512443440880893	-0.0027972476547333	447935	0.497982212340189	0.423208272959405	0.977467686387068	0.739299610894942	1.14285714285714
Luminal	HiMyc_WT_6mo	Osbpl11	WT 6mo	0.0673201027630012	-0.0102528203155537	443121	0.492630350194553	0.37910708260863	0.905343299161638	9.37743190661479	10.8571428571429
Luminal	HiMyc_WT_6mo	Snx4	WT 6mo	0.165489456590315	0.0073536210402646	458036	0.509211784324625	0.435861662459784	0.998410516265609	22.1400778210117	20
Luminal	HiMyc_WT_6mo	1700007L15Rik	WT 6mo	0.00863062637273083	-0.0151344198178959	439930	0.489082823790995	0.00166178416874398	0.00910055033739355	1.24513618677043	3.42857142857143
Luminal	HiMyc_WT_6mo	Zfp148	WT 6mo	0.123358777497021	0.0257940291609897	467332	0.519546414674819	0.0630210126775949	0.215153015073057	16.692607003891	12.5714285714286
Luminal	HiMyc_WT_6mo	Slc12a8	WT 6mo	0.00431531318636542	-0.00558678939306237	446125	0.495969983324069	0.0942051620979681	0.302716123273569	0.622568093385214	1.42857142857143
Luminal	HiMyc_WT_6mo	Heg1	WT 6mo	0.014340304904799	-0.0216437873401593	436970	0.485792106725959	0.00102820273534925	0.00589081471788175	2.02334630350195	4.85714285714286
Luminal	HiMyc_WT_6mo	Itgb5	WT 6mo	0.0668265185896691	-0.0774463733491823	406825.5	0.452279599777654	3.8609688451062e-08	4.51586986181453e-07	9.22178988326848	18.5714285714286
Luminal	HiMyc_WT_6mo	Umps	WT 6mo	0.0443694500851363	-0.0102603755812256	443230.5	0.492752084491384	0.300075372895707	0.757102534930035	6.26459143968872	7.71428571428571
Luminal	HiMyc_WT_6mo	Kalrn	WT 6mo	0	0	449750	0.5	1	1	0	0
Luminal	HiMyc_WT_6mo	Ccdc14	WT 6mo	0	0	449750	0.5	1	1	0	0
Luminal	HiMyc_WT_6mo	Mylk	WT 6mo	0.0612746085821566	0.0553333470344999	483719	0.537764313507504	4.88085169355889e-07	5.01732215288802e-06	8.40466926070039	0.857142857142857
Luminal	HiMyc_WT_6mo	Hacd2	WT 6mo	0.358234264323467	0.111125184095022	512234.5	0.569465814341301	1.63218001340863e-06	1.55009575233496e-05	43.9688715953307	29.4285714285714
Luminal	HiMyc_WT_6mo	Adcy5	WT 6mo	0.000809121222443516	-0.00513214032521316	446420	0.496297943301834	0.00411993443862196	0.0206412602958477	0.116731517509728	0.857142857142857
Luminal	HiMyc_WT_6mo	Sec22a	WT 6mo	0.052888137908275	-0.0104853186000627	442342	0.491764313507504	0.277520555208223	0.71392358264326	7.47081712062257	9.14285714285714
Luminal	HiMyc_WT_6mo	Pdia5	WT 6mo	0.0633150538501136	-0.0230015000704171	435065.5	0.48367481934408	0.0498284190507014	0.176898248382299	9.0272373540856	12.2857142857143
Luminal	HiMyc_WT_6mo	Dirc2	WT 6mo	0.628813658583616	0.281521856499498	585885.5	0.651345747637576	2.98340010254082e-22	9.31792171561005e-21	66.9260700389105	42.5714285714286
Luminal	HiMyc_WT_6mo	Hspbap1	WT 6mo	0.13771980011175	0.0736732976853756	495113	0.550431350750417	3.31064617390073e-06	2.98167111622594e-05	18.715953307393	8.57142857142857
Luminal	HiMyc_WT_6mo	Parp14	WT 6mo	0.0112157585646171	-0.0477114310925342	420897.5	0.467923846581434	1.25098755643077e-13	2.30147436751579e-12	1.59533073929961	8
Luminal	HiMyc_WT_6mo	Dtx3l	WT 6mo	0.0196225078381637	-0.0427800970313433	426024	0.473623123957754	3.14218189768008e-07	3.30900161005231e-06	2.76264591439689	8
Luminal	HiMyc_WT_6mo	Parp9	WT 6mo	0.0209710432089029	-0.0249151516154832	434737	0.483309616453585	0.00114459823121312	0.00650219512735175	2.95719844357977	6.28571428571429
Luminal	HiMyc_WT_6mo	Kpna1	WT 6mo	0.242409710134631	0.0273238811193721	467089.5	0.519276820455809	0.144762959410133	0.429677993537798	30.7003891050584	26.2857142857143
Luminal	HiMyc_WT_6mo	Wdr5b	WT 6mo	0	0	449750	0.5	1	1	0	0
Luminal	HiMyc_WT_6mo	Fam162a	WT 6mo	0.318504958411942	0.0521220941496799	483384	0.537391884380211	0.00840786005744325	0.0380797169155895	39.8832684824903	30.8571428571429
Luminal	HiMyc_WT_6mo	Ccdc58	WT 6mo	0.118523889651761	-0.0411069405947597	427938	0.475750972762646	0.0233894101817227	0.0929510224297493	16.3813229571984	20.8571428571429
Luminal	HiMyc_WT_6mo	Csta1	WT 6mo	0.000269707074147839	0.000269707074147839	449925	0.500194552529183	0.712887750381774	1	0.0389105058365759	0
Luminal	HiMyc_WT_6mo	Cd86	WT 6mo	0.00231542511773842	-0.00478430816737016	447292.5	0.497267926625903	0.117609436926878	0.360712124459639	0.311284046692607	0.857142857142857
Luminal	HiMyc_WT_6mo	Ildr1	WT 6mo	0.147505030686439	-0.0520352399225294	424783.5	0.472244024458032	0.016521794258635	0.068921813396473	20.1167315175097	25.1428571428571
Luminal	HiMyc_WT_6mo	Slc15a2	WT 6mo	0.112595606796142	0.0221660846595004	466078.5	0.518152862701501	0.0744440383337954	0.248241609217615	15.408560311284	11.7142857142857
Luminal	HiMyc_WT_6mo	Eaf2	WT 6mo	0.130071947530579	0.103168009086614	511718	0.568891606448027	3.69826266934045e-11	5.70506993268322e-10	17.4708171206226	3.71428571428571
Luminal	HiMyc_WT_6mo	Iqcb1	WT 6mo	0.103735830548593	0.0614739537969599	488613.5	0.543205669816565	7.18492302808308e-06	6.1808205596897e-05	14.1634241245136	5.42857142857143
Luminal	HiMyc_WT_6mo	Golgb1	WT 6mo	0.505848369814052	0.118003125715847	508489	0.565301834352418	2.01777680392081e-05	0.000161358536638585	55.6031128404669	42
Luminal	HiMyc_WT_6mo	Hcls1	WT 6mo	0.000269707074147839	-0.00369113395762328	447355	0.49733740967204	0.00354208263868643	0.0180149896912118	0.0389105058365759	0.571428571428571
Luminal	HiMyc_WT_6mo	Stxbp5l	WT 6mo	0	0	449750	0.5	1	1	0	0
Luminal	HiMyc_WT_6mo	Gtf2e1	WT 6mo	0.0530661850324957	0.00949693368301343	455638	0.50654585881045	0.38113670243274	0.908702177656837	7.5875486381323	6.28571428571429
Luminal	HiMyc_WT_6mo	Rabl3	WT 6mo	0.0434686689127657	-0.0123196284910482	442922	0.492409116175653	0.276574388871913	0.712292145779429	6.22568093385214	7.71428571428571
Luminal	HiMyc_WT_6mo	Ndufb4	WT 6mo	0.575641157938964	0.154323316372596	520030	0.578132295719844	5.08294169179808e-07	5.20397496706018e-06	60.0778210116732	46
Luminal	HiMyc_WT_6mo	Fstl1	WT 6mo	0.0113074185145442	0.00734657748277311	454010	0.50473596442468	0.157803565843002	0.460894615806776	1.51750972762646	0.571428571428571
Luminal	HiMyc_WT_6mo	Lrrc58	WT 6mo	0.337944958853121	-0.0819912979628922	411027.5	0.45695108393552	0.00294880115425648	0.0153357811282072	40.8171206225681	47.4285714285714
Luminal	HiMyc_WT_6mo	Gsk3b	WT 6mo	0.68230845913659	0.0299008891880412	461128.5	0.512649805447471	0.424437250674676	0.979117598277611	65.0194552529183	61.1428571428571
Luminal	HiMyc_WT_6mo	Cox17	WT 6mo	1.00889921266669	0.0965980435960165	482085	0.535947748749305	0.0257756712862506	0.100940712030255	85.7198443579767	76
Luminal	HiMyc_WT_6mo	Popdc2	WT 6mo	0	0	449750	0.5	1	1	0	0
Luminal	HiMyc_WT_6mo	Pla1a	WT 6mo	0	-0.00594126154765667	445895	0.495714285714286	2.6731252295675e-06	2.44609707880784e-05	0	0.857142857142857
Luminal	HiMyc_WT_6mo	Adprh	WT 6mo	0.0415807193937308	-0.0407749934950289	425011	0.47249694274597	0.000102379036212969	0.000727713504289633	5.95330739299611	11.4285714285714
Luminal	HiMyc_WT_6mo	D930030I03Rik	WT 6mo	0	-0.00198042051588556	448465	0.498571428571429	0.00675440694203445	0.031241868900646	0	0.285714285714286
Luminal	HiMyc_WT_6mo	Timmdc1	WT 6mo	0.0309502049523729	-0.0106386258812238	443797	0.493381878821568	0.265331350626097	0.691290661433804	4.39688715953307	5.71428571428571
Luminal	HiMyc_WT_6mo	Poglut1	WT 6mo	0.025825770543564	-0.00982179874237609	443097	0.492603668704836	0.176536248715853	0.504064419013462	3.65758754863813	5.14285714285714
Luminal	HiMyc_WT_6mo	Tmem39a	WT 6mo	0.112666988146404	0.032440598633927	470284	0.52282823790995	0.0226246899527873	0.0902576090008888	14.9416342412451	10.2857142857143
Luminal	HiMyc_WT_6mo	Gm17103	WT 6mo	0	0	449750	0.5	1	1	0	0
Luminal	HiMyc_WT_6mo	Arhgap31	WT 6mo	0.0594985976127139	-0.0131426327952391	445110	0.494841578654808	0.513144610077302	1	8.24902723735408	9.14285714285714
Luminal	HiMyc_WT_6mo	B4galt4	WT 6mo	0.083797785661318	0.0747176318603239	496653.5	0.552143968871595	1.8856562222053e-09	2.51175129575083e-08	11.5953307392996	1.14285714285714
Luminal	HiMyc_WT_6mo	Upk1b	WT 6mo	0.107685821266043	-0.106578058970781	398165	0.442651473040578	3.12666575207263e-08	3.69869978163577e-07	14.3190661478599	25.1428571428571
Luminal	HiMyc_WT_6mo	Igsf11	WT 6mo	0.0035061919639219	-0.00243506958373477	448170	0.498243468593663	0.403805239579608	0.948778164540704	0.505836575875486	0.857142857142857
Luminal	HiMyc_WT_6mo	Lsamp	WT 6mo	0	0	449750	0.5	1	1	0	0
Luminal	HiMyc_WT_6mo	Gap43	WT 6mo	0.00231542511773842	-0.0155083595252316	440869.5	0.490127292940522	2.68519102101495e-06	2.456153693942e-05	0.311284046692607	2.28571428571429
Luminal	HiMyc_WT_6mo	Zbtb20	WT 6mo	0.317275390807488	-0.328544515334178	319471.5	0.35516564758199	7.30612799870199e-24	2.5159307441684e-22	37.1984435797665	57.7142857142857
Luminal	HiMyc_WT_6mo	Qtrtd1	WT 6mo	0.0624601026527065	0.0129495897555676	458062.5	0.509241245136187	0.251496929968935	0.667976548175984	8.98832684824903	7.14285714285714
Luminal	HiMyc_WT_6mo	Ccdc191	WT 6mo	0.00647296977954813	-0.00540955331576522	446240	0.496097832128961	0.174488810823836	0.50015744380653	0.933852140077821	1.71428571428571
Luminal	HiMyc_WT_6mo	Gramd1c	WT 6mo	0.00161824244488703	-0.00828386013454076	444375	0.49402445803224	0.000619189910081738	0.0037359209400307	0.233463035019455	1.42857142857143
Luminal	HiMyc_WT_6mo	Atp6v1a	WT 6mo	0.288969047243138	0.0467948840092371	473311.5	0.526193996664814	0.0576417703009119	0.199306263477225	35.2918287937743	30.2857142857143
Luminal	HiMyc_WT_6mo	Naa50	WT 6mo	0.621314515827084	-0.0187212277469224	439450	0.488549193996665	0.465601657169892	1	65.7198443579767	65.1428571428572
Luminal	HiMyc_WT_6mo	Usf3	WT 6mo	0.0349499810896269	-0.00103411115533134	450359.5	0.500677598665926	0.913183358580255	1	5.01945525291829	4.85714285714286
Luminal	HiMyc_WT_6mo	Sidt1	WT 6mo	0.00970945466932218	-0.00613390945776228	445770	0.495575319622012	0.202488692164691	0.562342699283792	1.40077821011673	2.28571428571429
Luminal	HiMyc_WT_6mo	Spice1	WT 6mo	0.00986722319387789	-3.48793855498974e-05	449627.5	0.499863813229572	0.967728875579604	1	1.40077821011673	1.42857142857143
Luminal	HiMyc_WT_6mo	Boc	WT 6mo	0.0435603288626928	0.0115370776495056	458012	0.509185102834908	0.172169507923941	0.494813952091075	6.14785992217899	4.28571428571429
Luminal	HiMyc_WT_6mo	Nepro	WT 6mo	0.071477647424811	0.00462877570411745	453273	0.503916620344636	0.644930205947187	1	9.96108949416342	9.14285714285714
Luminal	HiMyc_WT_6mo	Gtpbp8	WT 6mo	0.0309043749774093	-0.0106844558561874	442725.5	0.492190661478599	0.191854593181089	0.538310460478979	4.43579766536965	6
Luminal	HiMyc_WT_6mo	Cd200r4	WT 6mo	0.039357393336184	0.0373769728202984	472098	0.524844913841023	3.51373963114764e-05	0.000270017467245815	5.25291828793774	0.285714285714286
Luminal	HiMyc_WT_6mo	Cd200r2	WT 6mo	0	0	449750	0.5	1	1	0	0
Luminal	HiMyc_WT_6mo	Ccdc80	WT 6mo	0.488793301023775	0.231144565212146	558497	0.620897165091718	1.39657351153206e-15	2.96330574737811e-14	52.5291828793774	30.5714285714286
Luminal	HiMyc_WT_6mo	Slc35a5	WT 6mo	0.0888102815205348	0.0579455020447996	484109.5	0.538198443579767	1.84241778725644e-05	0.000148636892229158	11.9066147859922	4.28571428571429
Luminal	HiMyc_WT_6mo	Atg3	WT 6mo	0.445228241068165	0.0946099266320882	495396	0.550745969983324	0.000740284973137635	0.00439455179971538	50.4280155642023	40.5714285714286
Luminal	HiMyc_WT_6mo	Cd200	WT 6mo	0.0457435368311741	-0.0580635030972508	420351	0.467316286826014	6.21476436999202e-06	5.38070858290814e-05	6.14785992217899	12.5714285714286
Luminal	HiMyc_WT_6mo	Gcsam	WT 6mo	0.00107882829659135	-0.00684285376695088	445310	0.495063924402446	0.000920046426734784	0.00535583375032683	0.155642023346304	1.14285714285714
Luminal	HiMyc_WT_6mo	BC016579	WT 6mo	0.410662394682261	0.318216959115453	604546	0.672091161756531	1.95005454842225e-32	9.69971577233732e-31	45.136186770428	11.7142857142857
Luminal	HiMyc_WT_6mo	Tmprss7	WT 6mo	0.0384817244288474	0.0123997347633169	458223	0.509419677598666	0.133064998397318	0.399422426822135	5.33073929961089	3.42857142857143
Luminal	HiMyc_WT_6mo	Tagln3	WT 6mo	0	0	449750	0.5	1	1	0	0
Luminal	HiMyc_WT_6mo	Abhd10	WT 6mo	0.0397385998496595	-0.00300870272138915	448109.5	0.498176209005003	0.782292409276436	1	5.6420233463035	6
Luminal	HiMyc_WT_6mo	Phldb2	WT 6mo	0.0665316992504872	-0.20164396542904	350982	0.390196775986659	2.88868351327765e-33	1.47213243954558e-31	9.06614785992218	30.2857142857143
Luminal	HiMyc_WT_6mo	Plcxd2	WT 6mo	0.142330810857826	-0.0377772704655863	430976	0.479128404669261	0.0641272609386296	0.218292753017721	18.8326848249027	22.5714285714286
Luminal	HiMyc_WT_6mo	Gm4737	WT 6mo	0.00647296977954813	0.00647296977954813	453950	0.504669260700389	0.0695511474170974	0.234034229429587	0.933852140077821	0
Luminal	HiMyc_WT_6mo	Pvrl3	WT 6mo	0.0404560611221759	0.0186714354474347	461865	0.513468593663146	0.0384701724493802	0.141846335140794	5.83657587548638	3.14285714285714
Luminal	HiMyc_WT_6mo	Dppa2	WT 6mo	0	0	449750	0.5	1	1	0	0
Luminal	HiMyc_WT_6mo	Retnla	WT 6mo	0.0035061919639219	-0.00639591061550589	445600	0.49538632573652	0.0385934836583502	0.142002872748396	0.505836575875486	1.42857142857143
Luminal	HiMyc_WT_6mo	Dzip3	WT 6mo	0.00836091929858299	0.00241965775092632	451320	0.501745414118955	0.568111812819379	1	1.20622568093385	0.857142857142857
Luminal	HiMyc_WT_6mo	C330027C09Rik	WT 6mo	0	0	449750	0.5	1	1	0	0
Luminal	HiMyc_WT_6mo	Ift57	WT 6mo	0.0375351132815132	-0.0273333379232948	433889	0.482366870483602	0.00804821177693414	0.036625218871673	5.36964980544747	8.85714285714286
Luminal	HiMyc_WT_6mo	Cd47	WT 6mo	0.0819812174925453	-0.292156763523844	317640	0.353129516397999	1.84664298836182e-48	1.62156561797265e-46	11.1284046692607	38.8571428571429
Luminal	HiMyc_WT_6mo	Bbx	WT 6mo	0.0631625581011915	-0.00566673413538758	446631.5	0.496533073929961	0.668260428763253	1	8.75486381322957	9.42857142857143
Luminal	HiMyc_WT_6mo	Dubr	WT 6mo	0.00539414148295677	-0.00252754058058546	448110	0.498176764869372	0.47862650327322	1	0.778210116731518	1.14285714285714
Luminal	HiMyc_WT_6mo	Cblb	WT 6mo	0.0638341893987443	0.00606547147904493	453932	0.504649249583102	0.565457500169193	1	8.94941634241245	8
Luminal	HiMyc_WT_6mo	Alcam	WT 6mo	0.513462334079256	0.276484747510541	580313.5	0.645151195108394	1.48568086077417e-21	4.46910592099656e-20	54.5136186770428	26.5714285714286
Luminal	HiMyc_WT_6mo	Nfkbiz	WT 6mo	0.207623714283384	-0.684301487341549	204703	0.227574207893274	3.26114700860098e-92	8.65758690155454e-90	25.5252918287938	69.4285714285714
Luminal	HiMyc_WT_6mo	Nxpe3	WT 6mo	0.170728025100039	0.103542630420327	506442.5	0.563026681489716	3.31125069019655e-08	3.90693356629857e-07	21.3229571984436	8.85714285714286
Luminal	HiMyc_WT_6mo	Cep97	WT 6mo	0.0169254370966853	0.0109841755490286	456574.5	0.507586992773763	0.068988823912106	0.232553349880008	2.37354085603113	0.857142857142857
Luminal	HiMyc_WT_6mo	Rpl24	WT 6mo	2.93437691011543	-0.174360907024913	312269	0.347158421345192	1.38247612519356e-20	3.98526671897653e-19	100	100
Luminal	HiMyc_WT_6mo	Zbtb11os1	WT 6mo	0.0278714885871546	0.00410644239652787	452029	0.50253362979433	0.644857558834577	1	3.92996108949416	3.42857142857143
Luminal	HiMyc_WT_6mo	Zbtb11	WT 6mo	0.206124816449845	0.131839688485025	524563	0.58317176209005	1.33310696232078e-11	2.1373711416254e-10	26.2645914396887	9.71428571428571
Luminal	HiMyc_WT_6mo	Pcnp	WT 6mo	0.507655850420041	0.156564836879833	529361	0.588505836575876	7.5650953123451e-09	9.50047805699401e-08	57.5097276264591	42.2857142857143
Luminal	HiMyc_WT_6mo	Trmt10c	WT 6mo	0.0791211054508776	0.0391761721741482	474576	0.527599777654252	0.00145031402119715	0.00806432523574089	10.9727626459144	5.42857142857143
Luminal	HiMyc_WT_6mo	Senp7	WT 6mo	0.0679459040855905	0.0276644478498429	469742	0.522225680933852	0.00681313912320883	0.0314689013396684	9.68871595330739	5.14285714285714
Luminal	HiMyc_WT_6mo	Impg2	WT 6mo	0	0	449750	0.5	1	1	0	0
Luminal	HiMyc_WT_6mo	Abi3bp	WT 6mo	0.00215765659318271	0.00215765659318271	451150	0.501556420233463	0.296176600364449	0.748423681562894	0.311284046692607	0
Luminal	HiMyc_WT_6mo	Tfg	WT 6mo	0.485917603005672	0.106382661019407	502539	0.5586870483602	0.000118882045328763	0.000832064983721943	55.2140077821012	45.1428571428571
Luminal	HiMyc_WT_6mo	Tmem45a	WT 6mo	0.22238396074227	-0.0785368738339179	422675	0.469899944413563	0.0206897153589711	0.0833245530712065	28.1712062256809	32
Luminal	HiMyc_WT_6mo	Gm15839	WT 6mo	0.0161824244488703	0.00429990135355697	452540	0.503101723179544	0.464039995381222	1	2.33463035019455	1.71428571428571
Luminal	HiMyc_WT_6mo	Tomm70a	WT 6mo	0.280773718410327	0.00288034692605116	452700	0.503279599777654	0.812336605498858	1	35.0972762645914	34.2857142857143
Luminal	HiMyc_WT_6mo	Nit2	WT 6mo	0.0350619196392191	-0.0476303162085589	420905	0.467932184546971	1.5379811896802e-06	1.46673552805299e-05	5.05836575875486	11.4285714285714
Luminal	HiMyc_WT_6mo	Tbc1d23	WT 6mo	0.147770782315747	0.0635835517714985	486740	0.54112284602557	0.000202529352418241	0.00135124127558763	19.3774319066148	11.1428571428571
Luminal	HiMyc_WT_6mo	Tmem30c	WT 6mo	0	0	449750	0.5	1	1	0	0
Luminal	HiMyc_WT_6mo	Cmss1	WT 6mo	0.00593355563125245	-0.00990980849583201	443320	0.492851584213452	0.0128554757896686	0.0552217060684711	0.856031128404669	2.28571428571429
Luminal	HiMyc_WT_6mo	Filip1l	WT 6mo	0.0290878068086366	-0.0131740699429966	443076	0.492580322401334	0.191426972047559	0.537374793903579	3.96887159533074	5.42857142857143
Luminal	HiMyc_WT_6mo	Col8a1	WT 6mo	0.000269707074147839	0.000269707074147839	449925	0.500194552529183	0.712887750381774	1	0.0389105058365759	0
Luminal	HiMyc_WT_6mo	Dcbld2	WT 6mo	0.0149916576026868	-0.0119122808412773	442649	0.492105614230128	0.0662139073161043	0.224358818333924	2.14007782101167	3.71428571428571
Luminal	HiMyc_WT_6mo	St3gal6	WT 6mo	0.0153733032264268	0.00943204167877012	455870	0.50680377987771	0.0923837568764594	0.297659265205538	2.21789883268483	0.857142857142857
Luminal	HiMyc_WT_6mo	Cpox	WT 6mo	0.102992817900778	-0.0447199963361474	428676.5	0.476571984435798	0.0205766533638893	0.082927726911025	14.2412451361868	18.5714285714286
Luminal	HiMyc_WT_6mo	Cldnd1	WT 6mo	0.364221183974299	-0.075483785086288	412117.5	0.458162868260145	0.00433162499531468	0.0215928668707488	42.9961089494163	50.2857142857143
Luminal	HiMyc_WT_6mo	Mina	WT 6mo	0.0638086380234457	0.00835686357865013	455084	0.505929961089494	0.468044962757455	1	9.18287937743191	8
Luminal	HiMyc_WT_6mo	Crybg3	WT 6mo	0.0257138319939718	-0.0241332038621853	435140	0.483757643135075	0.00365580404425446	0.0185644266313109	3.61867704280156	6.85714285714286
Luminal	HiMyc_WT_6mo	Arl6	WT 6mo	0.00986722319387789	-0.00597614093320658	445774	0.495579766536965	0.202926596115415	0.563284755733864	1.40077821011673	2.28571428571429
Luminal	HiMyc_WT_6mo	Nsun3	WT 6mo	0.0183859110170166	-0.0113203967212668	442215	0.491623123957754	0.0751674972453698	0.250313466979148	2.60700389105058	4.28571428571429
Luminal	HiMyc_WT_6mo	Arl13b	WT 6mo	0.0279834271367467	-0.0096445626650789	443213.5	0.492733185102835	0.200705828307591	0.558002285203435	3.96887159533074	5.42857142857143
Luminal	HiMyc_WT_6mo	Pros1	WT 6mo	0.0110579900400614	0.00907756952417582	455640	0.506548082267927	0.0536165558056694	0.188105952923879	1.59533073929961	0.285714285714286
Luminal	HiMyc_WT_6mo	Epha3	WT 6mo	0.0070123839278438	0.0070123839278438	454300	0.505058365758755	0.058812333573868	0.202464473435612	1.01167315175097	0
Luminal	HiMyc_WT_6mo	4930453N24Rik	WT 6mo	0.171402294511638	-0.069484689135341	415284	0.461683157309616	0.00168768997436157	0.00922471865086162	23.0350194552529	30.2857142857143
Luminal	HiMyc_WT_6mo	Zfp654	WT 6mo	0.0458299240054677	0.0280061393624976	467262	0.519468593663146	0.00399689668342079	0.020144182821011	6.4591439688716	2.57142857142857
Luminal	HiMyc_WT_6mo	Cggbp1	WT 6mo	0.672913850311687	0.192551531682238	540201.5	0.600557531962201	1.81864614798248e-10	2.64636776319872e-09	68.3268482490272	51.7142857142857
Luminal	HiMyc_WT_6mo	Chmp2b	WT 6mo	0.316417804948493	-0.0693981458683894	415090.5	0.461468037798777	0.00705493803931403	0.0324805989868075	39.2607003891051	44.8571428571429
Luminal	HiMyc_WT_6mo	Vgll3	WT 6mo	0.00593355563125245	-0.0189899622968261	438169	0.487125069483046	2.53152859018805e-05	0.000199232434479777	0.856031128404669	3.42857142857143
Luminal	HiMyc_WT_6mo	Gbe1	WT 6mo	0.0918484406864232	0.03176277929182	469912	0.522414674819344	0.0155123115126584	0.0651391547076521	12.5291828793774	8
Luminal	HiMyc_WT_6mo	Robo1	WT 6mo	0.027825658612191	0.0159431355168776	459896	0.511279599777654	0.0359524113579659	0.134122467927078	3.96887159533074	1.71428571428571
Luminal	HiMyc_WT_6mo	Robo2	WT 6mo	0.00161824244488703	0.00161824244488703	450800	0.501167315175097	0.365841121041546	0.880927804829784	0.233463035019455	0
Luminal	HiMyc_WT_6mo	Hspa13	WT 6mo	0.171469281306796	0.042738723450292	474793	0.527841022790439	0.0183100387671591	0.0755669730826119	22.4124513618677	16.8571428571429
Luminal	HiMyc_WT_6mo	Samsn1	WT 6mo	0	0	449750	0.5	1	1	0	0
Luminal	HiMyc_WT_6mo	Nrip1	WT 6mo	0.495640748347835	0.145772743725757	517883	0.575745414118955	6.46999072177355e-07	6.52169351738684e-06	52.7237354085603	37.7142857142857
Luminal	HiMyc_WT_6mo	Gm9843	WT 6mo	1.67884744935716	0.510328648221993	687246	0.764031128404669	7.86173164668516e-59	9.25212346523036e-57	98.0544747081712	87.7142857142857
Luminal	HiMyc_WT_6mo	Usp25	WT 6mo	0.190689864921554	-0.0128499639574091	445667.5	0.495461367426348	0.714473912611508	1	24.9416342412451	25.1428571428571
Luminal	HiMyc_WT_6mo	Cxadr	WT 6mo	0.744028959347678	0.140718115441288	511422	0.568562534741523	1.62108505778089e-05	0.000132040645573298	72.0233463035019	58.8571428571429
Luminal	HiMyc_WT_6mo	Btg3	WT 6mo	0.0442116815605806	0.0110299586099415	458446	0.509667593107282	0.154023184830072	0.452167073788785	6.26459143968872	4.28571428571429
Luminal	HiMyc_WT_6mo	D16Ertd472e	WT 6mo	0.0236681139503813	-0.00951360900025782	445418.5	0.495184546970539	0.355110340160812	0.863053457122792	3.34630350194553	4.28571428571429
Luminal	HiMyc_WT_6mo	Chodl	WT 6mo	0.0306804978782251	0.026719656846454	466609	0.518742634797109	0.000648899199825597	0.0038956133660842	4.31906614785992	0.571428571428571
Luminal	HiMyc_WT_6mo	Mir155hg	WT 6mo	0.000539414148295677	-0.00936268843113211	443675	0.493246247915509	1.25594256923409e-06	1.21142479079778e-05	0.0778210116731518	1.42857142857143
Luminal	HiMyc_WT_6mo	Mrpl39	WT 6mo	0.0631828367008565	-0.00366603501983702	448505.5	0.498616453585325	0.864931650068731	1	8.91050583657588	9.14285714285714
Luminal	HiMyc_WT_6mo	Jam2	WT 6mo	0.00161824244488703	0.00161824244488703	450800	0.501167315175097	0.365841121041546	0.880927804829784	0.233463035019455	0
Luminal	HiMyc_WT_6mo	Atp5j	WT 6mo	1.03005582606286	-0.083589930369991	413099.5	0.459254585881045	0.0118105874311514	0.051601482362965	83.4630350194553	87.1428571428571
Luminal	HiMyc_WT_6mo	Gabpa	WT 6mo	0.13392801702912	-0.000106249371285699	450423.5	0.50074874930517	0.945861609610052	1	18.2490272373541	18
Luminal	HiMyc_WT_6mo	App	WT 6mo	0.685531446529302	0.1529491740196	509514	0.566441356309061	2.43307394270457e-05	0.000192212841473661	60.1945525291829	48.2857142857143
Luminal	HiMyc_WT_6mo	Cyyr1	WT 6mo	0.00188794951903487	0.00188794951903487	450975	0.50136186770428	0.32857915996368	0.81267368661367	0.272373540856031	0
Luminal	HiMyc_WT_6mo	Adamts1	WT 6mo	0.0596365266478691	-0.0152411590150828	445034.5	0.494757643135075	0.491389163567843	1	7.62645914396887	8.57142857142857
Luminal	HiMyc_WT_6mo	Adamts5	WT 6mo	0	0	449750	0.5	1	1	0	0
Luminal	HiMyc_WT_6mo	N6amt1	WT 6mo	0.0748974522144393	-0.0097752041492242	444606.5	0.494281823235131	0.511946283992074	1	10.3112840466926	11.4285714285714
Luminal	HiMyc_WT_6mo	Ltn1	WT 6mo	0.0853754709068751	0.016546178670296	459405.5	0.510734296831573	0.234425042059215	0.633190059345825	11.556420233463	9.42857142857143
Luminal	HiMyc_WT_6mo	Rwdd2b	WT 6mo	0.0571377816302764	0.0432748380190775	475475	0.528599221789883	8.57885793630177e-05	0.000617477634122654	7.70428015564202	2
Luminal	HiMyc_WT_6mo	Usp16	WT 6mo	0.818027378980742	0.424761792068577	636840.5	0.70799388549194	8.29008548308053e-39	5.22847905149756e-37	76.5369649805447	42.8571428571429
Luminal	HiMyc_WT_6mo	Cct8	WT 6mo	0.533703215742602	0.0891278668681496	494591	0.549851028349083	0.00124189727830954	0.00698884810477818	57.8599221789883	46.8571428571429
Luminal	HiMyc_WT_6mo	Map3k7cl	WT 6mo	0	0	449750	0.5	1	1	0	0
Luminal	HiMyc_WT_6mo	Bach1	WT 6mo	0.166018698579948	-0.00729067950309226	448458.5	0.49856420233463	0.902741348545656	1	21.4396887159533	21.4285714285714
Luminal	HiMyc_WT_6mo	Cldn8	WT 6mo	0.210094296494896	0.129531384023401	525551	0.58427015008338	7.58119926494763e-12	1.23987364196289e-10	26.420233463035	9.14285714285714
Luminal	HiMyc_WT_6mo	Tiam1	WT 6mo	0.0107882829659135	0.000886180386485748	450325	0.500639244024458	0.855608220744247	1	1.55642023346304	1.42857142857143
Luminal	HiMyc_WT_6mo	Sod1	WT 6mo	1.18509768725919	0.423400597995162	625177.5	0.695027793218455	2.63888911783133e-33	1.34784065881895e-31	90.2334630350195	69.4285714285714
Luminal	HiMyc_WT_6mo	Scaf4	WT 6mo	0.115491003261506	0.0455032392874749	479068.5	0.532594219010561	0.00147272324051942	0.00818095968474428	16.0311284046693	9.42857142857143
Luminal	HiMyc_WT_6mo	Hunk	WT 6mo	0.00242736366733055	-0.00153347736444057	448755	0.498893829905503	0.526468692510874	1	0.350194552529183	0.571428571428571
Luminal	HiMyc_WT_6mo	Mis18a	WT 6mo	0.00539414148295677	0.00027482871373376	450670	0.501022790439133	0.678219524210014	1	0.778210116731518	0.571428571428571
Luminal	HiMyc_WT_6mo	Urb1	WT 6mo	0.0510204669889052	0.0122340054496276	458160	0.50934963868816	0.201084536918116	0.558987101227018	7.31517509727627	5.42857142857143
Luminal	HiMyc_WT_6mo	Eva1c	WT 6mo	0.0153733032264268	-0.00641132244831434	445590	0.495375208449138	0.281920694480477	0.722150945325229	2.21789883268483	3.14285714285714
Luminal	HiMyc_WT_6mo	1110004E09Rik	WT 6mo	0.128457660530532	-0.0219053958163735	436941	0.485759866592551	0.19502027466906	0.545784247483366	17.7821011673152	20.5714285714286
Luminal	HiMyc_WT_6mo	Synj1	WT 6mo	0.0534275520565707	-0.0548612476373224	420030	0.466959421901056	2.70234437075437e-05	0.000211509168079167	7.54863813229572	14
Luminal	HiMyc_WT_6mo	Paxbp1	WT 6mo	0.051269895463388	-0.0368781761126312	429200.5	0.477154530294608	0.0027548687702042	0.0144357146872922	7.23735408560311	11.7142857142857
Luminal	HiMyc_WT_6mo	4932438H23Rik	WT 6mo	0	0	449750	0.5	1	1	0	0
Luminal	HiMyc_WT_6mo	Ifnar2	WT 6mo	0.0358965922369612	-0.0337546487780516	428625	0.476514730405781	0.000330794985817686	0.00210431326865522	5.01945525291829	9.71428571428571
Luminal	HiMyc_WT_6mo	Il10rb	WT 6mo	0.0203857990856436	-0.0243419240012906	434578.5	0.483133407448583	0.00095641387830023	0.00552527460917828	2.91828793774319	6.28571428571429
Luminal	HiMyc_WT_6mo	Ifnar1	WT 6mo	0.025082757895749	-0.00776244209587181	445418.5	0.495184546970539	0.372697573400155	0.893433252656336	3.61867704280156	4.57142857142857
Luminal	HiMyc_WT_6mo	Ifngr2	WT 6mo	0.116483883494068	-0.109698012752351	394067.5	0.438096164535853	7.81072168418091e-09	9.78203986678741e-08	15.6031128404669	27.1428571428571
Luminal	HiMyc_WT_6mo	Tmem50b	WT 6mo	0.204964061251724	-0.0895262084975775	407218.5	0.452716509171762	0.000243596001931791	0.00158901152002992	27.0428015564202	34.8571428571429
Luminal	HiMyc_WT_6mo	Dnajc28	WT 6mo	0.00215765659318271	0.000177236077297151	449865	0.500127848804892	0.935763923486251	1	0.311284046692607	0.285714285714286
Luminal	HiMyc_WT_6mo	Gart	WT 6mo	0.073075611270033	-0.0312523473920889	433109	0.481499722067815	0.0348813373792493	0.130660510862287	10.1556420233463	13.7142857142857
Luminal	HiMyc_WT_6mo	Son	WT 6mo	1.07908643226432	-0.031990111235451	432295	0.480594774874931	0.230276985889136	0.624549045478126	86.8871595330739	85.4285714285714
Luminal	HiMyc_WT_6mo	Donson	WT 6mo	0.0170373756462774	-0.0149858755669098	441278	0.490581434130072	0.0391279255431251	0.143737677888188	2.4124513618677	4.28571428571429
Luminal	HiMyc_WT_6mo	Atp5o	WT 6mo	0.700312111393963	-0.225892561890248	361481	0.401868816008894	7.10765421253445e-10	9.78148603534503e-09	67.9766536964981	70.5714285714286
Luminal	HiMyc_WT_6mo	Cryzl1	WT 6mo	0.034568335465887	0.00452550476858535	453872	0.50458254585881	0.453179812600121	1	4.94163424124514	4
Luminal	HiMyc_WT_6mo	Itsn1	WT 6mo	0.0105185758917657	-0.00532478823531877	446295	0.496158977209561	0.284162340226734	0.72658868739126	1.51750972762646	2.28571428571429
Luminal	HiMyc_WT_6mo	Mrps6	WT 6mo	0.401367618962922	0.23235560487067	567965	0.63142301278488	2.54101880979204e-19	6.81715633917299e-18	45.9533073929961	20.5714285714286
Luminal	HiMyc_WT_6mo	Slc5a3	WT 6mo	0.119405270444995	0.0386934551131029	474159	0.527136186770428	0.00786536501737308	0.0358574578098332	15.7198443579767	10.2857142857143
Luminal	HiMyc_WT_6mo	Smim11	WT 6mo	0.180806757683116	0.00779840964481199	456292.5	0.507273485269594	0.549662428168395	1	23.8132295719844	22
Luminal	HiMyc_WT_6mo	Rcan1	WT 6mo	0.269583490169806	0.132410331516063	509785.5	0.566743190661479	2.91307733206703e-07	3.08337823682997e-06	29.8443579766537	17.4285714285714
Luminal	HiMyc_WT_6mo	Clic6	WT 6mo	0	0	449750	0.5	1	1	0	0
Luminal	HiMyc_WT_6mo	Runx1	WT 6mo	0.0946177709986927	-0.223757403535236	338539.5	0.376364091161757	4.617696875703e-34	2.46323919086858e-32	11.9844357976654	36
Luminal	HiMyc_WT_6mo	Setd4	WT 6mo	0.0141825363802433	0.0102216953484722	456281	0.507260700389105	0.0585865616310993	0.201900345449	2.02334630350195	0.571428571428571
Luminal	HiMyc_WT_6mo	Cbr1	WT 6mo	0.435497490716116	0.251810086625574	572616	0.636593663146192	3.07143711526472e-20	8.71105351287065e-19	48.0544747081712	22.5714285714286
Luminal	HiMyc_WT_6mo	Cbr3	WT 6mo	0.0723325986222181	0.0228220857250791	463137.5	0.51488326848249	0.078015756818382	0.258516363413713	10.0778210116732	7.14285714285714
Luminal	HiMyc_WT_6mo	Dopey2	WT 6mo	0.103221967775596	0.0505725626251197	480274	0.533934408004447	0.000468456684375083	0.00289297661914188	14.1634241245136	7.42857142857143
Luminal	HiMyc_WT_6mo	Morc3	WT 6mo	0.0746480237399565	0.0173647316396725	463430	0.51520844913841	0.0744474748505545	0.248241609217615	10.3112840466926	7.14285714285714
Luminal	HiMyc_WT_6mo	Chaf1b	WT 6mo	0.00620326270540029	-0.00567926038991306	446065	0.495903279599778	0.147126705387984	0.435279229067392	0.894941634241245	1.71428571428571
Luminal	HiMyc_WT_6mo	Sim2	WT 6mo	0.00932780904558221	0.00932780904558221	455700	0.506614785992218	0.0304715395679038	0.116413644701646	1.32295719844358	0
Luminal	HiMyc_WT_6mo	Hlcs	WT 6mo	0.0184978495666087	-0.00526719662401797	446236	0.496093385214008	0.401015854573987	0.943972881305156	2.64591439688716	3.42857142857143
Luminal	HiMyc_WT_6mo	Ripply3	WT 6mo	0.000809121222443516	-0.00117129929344204	448990	0.499155086158977	0.423005818674781	0.977467686387068	0.116731517509728	0.285714285714286
Luminal	HiMyc_WT_6mo	Pigp	WT 6mo	0.128508763281129	0.00949591222937442	455640.5	0.506548638132296	0.543166554198527	1	17.3540856031128	16
Luminal	HiMyc_WT_6mo	Ttc3	WT 6mo	0.0813043134193589	0.0402009084051776	475521.5	0.528650917176209	0.00105045336123507	0.00600623608573952	11.2062256809339	5.42857142857143
Luminal	HiMyc_WT_6mo	Dscr3	WT 6mo	0.0455804955309848	-0.0276950635567808	431780	0.480022234574764	0.00622617920752221	0.0299578287643708	6.57587548638132	10.5714285714286
Luminal	HiMyc_WT_6mo	Dyrk1a	WT 6mo	0.245437258031592	0.0631998533318967	483472.5	0.537490272373541	0.00440862747609246	0.0219192887427411	30.5836575875486	23.4285714285714
Luminal	HiMyc_WT_6mo	Erg	WT 6mo	0.00107882829659135	-0.00486243325106532	446595	0.496492495831017	0.011840925325197	0.051601482362965	0.155642023346304	0.857142857142857
Luminal	HiMyc_WT_6mo	Ets2	WT 6mo	1.76859141027806	0.521464101238551	634231.5	0.705093385214008	6.72873218932779e-36	3.88920720543146e-34	95.5252918287938	89.4285714285714
Luminal	HiMyc_WT_6mo	1600002D24Rik	WT 6mo	0.000269707074147839	0.000269707074147839	449925	0.500194552529183	0.712887750381774	1	0.0389105058365759	0
Luminal	HiMyc_WT_6mo	Psmg1	WT 6mo	0.0484811647719825	-0.0120899224420361	442306	0.491724291272929	0.258864032123523	0.677611180625104	6.92607003891051	8.57142857142857
Luminal	HiMyc_WT_6mo	Brwd1	WT 6mo	0.204445364813358	0.0104743398787468	458793.5	0.510053918843802	0.427213795591363	0.983363240175122	26.8482490272374	24.2857142857143
Luminal	HiMyc_WT_6mo	Hmgn1	WT 6mo	1.13058718054378	-0.25924962088244	331072	0.368062256809339	3.54578246540784e-16	7.8595882978375e-15	89.3774319066148	95.1428571428571
Luminal	HiMyc_WT_6mo	Wrb	WT 6mo	0.0757726820115114	0.0211428563451495	462092.5	0.513721511951084	0.110193286627872	0.34187021701331	10.4280155642023	7.71428571428571
Luminal	HiMyc_WT_6mo	Lca5l	WT 6mo	0	0	449750	0.5	1	1	0	0
Luminal	HiMyc_WT_6mo	Sh3bgr	WT 6mo	0.0126762324849484	0.00673497093729173	454120	0.504858254585881	0.188810259195131	0.531073922346191	1.82879377431907	0.857142857142857
Luminal	HiMyc_WT_6mo	Igsf5	WT 6mo	0.192059557112487	0.0857511779344799	498359	0.554040022234575	7.89500322581827e-06	6.73337816766182e-05	24.5136186770428	13.7142857142857
Luminal	HiMyc_WT_6mo	Pcp4	WT 6mo	1.35172695453175	1.30989807748905	811250.5	0.901890494719289	4.18738814141025e-135	2.45133996555224e-132	82.8793774319066	3.14285714285714
Luminal	HiMyc_WT_6mo	Dscam	WT 6mo	0	0	449750	0.5	1	1	0	0
Luminal	HiMyc_WT_6mo	Bace2	WT 6mo	0.0413365636948815	-0.0301461949756196	435206	0.483831017231795	0.0177238079148895	0.073306568569718	5.71984435797665	8.85714285714286
Luminal	HiMyc_WT_6mo	Mx1	WT 6mo	0.000269707074147839	0.000269707074147839	449925	0.500194552529183	0.712887750381774	1	0.0389105058365759	0
Luminal	HiMyc_WT_6mo	Fam3b	WT 6mo	0	0	449750	0.5	1	1	0	0
Luminal	HiMyc_WT_6mo	Gm9242	WT 6mo	0	0	449750	0.5	1	1	0	0
Luminal	HiMyc_WT_6mo	Tmprss2	WT 6mo	0.273997252360659	0.178749447499531	540318.5	0.600687604224569	1.88116017503631e-14	3.68658952414196e-13	31.6731517509728	12
Luminal	HiMyc_WT_6mo	Ripk4	WT 6mo	0.299940056332518	0.108955796466904	508304.5	0.565096720400222	2.41181292326384e-06	2.23021874649805e-05	36.1089494163424	23.1428571428571
Luminal	HiMyc_WT_6mo	Prdm15	WT 6mo	0.0226553942284185	0.00681203010133399	454170	0.50491384102279	0.323648588153631	0.804926025722827	3.26848249027237	2.28571428571429
Luminal	HiMyc_WT_6mo	C2cd2	WT 6mo	0.0592491691382311	0.0280478667034775	468953.5	0.521349082823791	0.00523588311608623	0.025624961934269	8.32684824902724	4
Luminal	HiMyc_WT_6mo	Zbtb21	WT 6mo	0.315423742795213	0.130869394620614	517125	0.574902723735409	8.52502707532519e-08	9.54092613513477e-07	38.0933852140078	24
Luminal	HiMyc_WT_6mo	B230307C23Rik	WT 6mo	0.0121368183366527	-0.00684543804376919	446037.5	0.495872707059478	0.282364073476652	0.723043311075083	1.75097276264591	2.57142857142857
Luminal	HiMyc_WT_6mo	Scaf8	WT 6mo	0.107201465313185	0.0284700704971781	466688.5	0.518831017231795	0.0581474274106621	0.200750629852234	14.591439688716	10.8571428571429
Luminal	HiMyc_WT_6mo	Tiam2	WT 6mo	0.0293777924824495	0.0234365309347928	464279	0.516152306837132	0.00266870054722586	0.0140325001742316	4.08560311284047	0.857142857142857
Luminal	HiMyc_WT_6mo	Tfb1m	WT 6mo	0.011597404188357	0.00367572212481482	452135	0.502651473040578	0.459737986569912	1	1.67315175097276	1.14285714285714
Luminal	HiMyc_WT_6mo	Arid1b	WT 6mo	0.196740631878032	-0.00396133479233013	452830.5	0.503424680377988	0.784310444651257	1	25.7587548638132	24.2857142857143
Luminal	HiMyc_WT_6mo	Tmem242	WT 6mo	0.233492614422663	-0.018920174349684	442516.5	0.491958310172318	0.54383786758319	1	30.4280155642023	31.1428571428571
Luminal	HiMyc_WT_6mo	Zdhhc14	WT 6mo	0.035804932287034	0.0140203066122929	459773	0.511142857142857	0.0681335368305129	0.230009874224078	5.09727626459144	2.85714285714286
Luminal	HiMyc_WT_6mo	3300005D01Rik	WT 6mo	0	0	449750	0.5	1	1	0	0
Luminal	HiMyc_WT_6mo	Snx9	WT 6mo	0.0619259612800445	-0.00806180269398652	446354	0.496224569205114	0.635351778542731	1	8.44357976653697	9.14285714285714
Luminal	HiMyc_WT_6mo	Synj2	WT 6mo	0.0609132415580817	-0.0201350967328289	439923	0.489075041689828	0.174555219568331	0.500284988446469	8.48249027237354	10.5714285714286
Luminal	HiMyc_WT_6mo	Serac1	WT 6mo	0	0	449750	0.5	1	1	0	0
Luminal	HiMyc_WT_6mo	Gtf2h5	WT 6mo	0.488450866405702	-0.0760530343264992	412408.5	0.458486381322957	0.00680768484486267	0.0314564364891843	55.3307392996109	59.7142857142857
Luminal	HiMyc_WT_6mo	Tulp4	WT 6mo	0.149682549999827	-0.0523590598587237	418970.5	0.465781545302946	0.00291350327929655	0.0151694853750558	19.4552529182879	26.2857142857143
Luminal	HiMyc_WT_6mo	Tmem181a	WT 6mo	0.104229414721925	0.010962030376683	458959	0.510237909949972	0.304357215603776	0.765621373892664	14.5136186770428	12.2857142857143
Luminal	HiMyc_WT_6mo	Dynlt1a	WT 6mo	0.0035061919639219	-0.010356751647277	443030	0.492529182879377	0.0014787561571082	0.00820050566503216	0.505836575875486	2
Luminal	HiMyc_WT_6mo	Dynlt1c	WT 6mo	0.0993949659869291	0.0309021967093683	468680	0.521045025013897	0.0301794194911038	0.115492176735064	13.8910505836576	9.71428571428571
Luminal	HiMyc_WT_6mo	Dynlt1f	WT 6mo	0.049651653018501	0.00376545819411489	452715	0.503296275708727	0.647801996600606	1	6.96498054474708	6.28571428571429
Luminal	HiMyc_WT_6mo	Sytl3	WT 6mo	0.022701224203382	0.0147795421398398	459139	0.510438021122846	0.0311975641536424	0.118782435116903	3.2295719844358	1.14285714285714
Luminal	HiMyc_WT_6mo	Ezr	WT 6mo	2.05656553560022	-0.0975673688553838	389276.5	0.432769872151195	4.08075913043001e-05	0.000310249123232926	99.4941634241245	99.4285714285714
Luminal	HiMyc_WT_6mo	Gm2885	WT 6mo	0	0	449750	0.5	1	1	0	0
Luminal	HiMyc_WT_6mo	Rsph3b	WT 6mo	0.00269707074147839	-0.00126377029029273	448930	0.499088382434686	0.617207707223542	1	0.389105058365759	0.571428571428571
Luminal	HiMyc_WT_6mo	Tagap1	WT 6mo	0.0569337440204926	0.00230391835413069	451110.5	0.501512506948305	0.844764913754139	1	8.01556420233463	7.71428571428571
Luminal	HiMyc_WT_6mo	Rnaset2b	WT 6mo	0.00296677781562623	-0.00297448373203045	447820	0.497854363535297	0.275767032633815	0.71053347500989	0.428015564202335	0.857142857142857
Luminal	HiMyc_WT_6mo	Rps6ka2	WT 6mo	0.0425731605160286	0.022768955357173	463210	0.514963868816009	0.021035467621212	0.084612537219854	5.83657587548638	2.85714285714286
Luminal	HiMyc_WT_6mo	E430024P14Rik	WT 6mo	0	0	449750	0.5	1	1	0	0
Luminal	HiMyc_WT_6mo	Tagap	WT 6mo	0.00134853537073919	-0.00459272617691748	446770	0.4966870483602	0.0261436722723326	0.10189248577153	0.194552529182879	0.857142857142857
Luminal	HiMyc_WT_6mo	Rsph3a	WT 6mo	0.015103596152279	0.0131231756363934	458265	0.50946637020567	0.0163411424208223	0.0682929933387871	2.17898832684825	0.285714285714286
Luminal	HiMyc_WT_6mo	Rnaset2a	WT 6mo	0.341439661327587	-0.0338435651093833	437023	0.485851028349083	0.32908073864531	0.813826077124248	42.1011673151751	43.7142857142857
Luminal	HiMyc_WT_6mo	Fgfr1op	WT 6mo	0.0748719008391407	-0.00684948336980634	449611	0.499845469705392	0.98590894427468	1	10.4669260700389	10.2857142857143
Luminal	HiMyc_WT_6mo	Mpc1	WT 6mo	0.502724507993881	0.0839112300010386	489788.5	0.544511951083936	0.00368957286398483	0.0187134865961729	54.9416342412451	47.7142857142857
Luminal	HiMyc_WT_6mo	Sft2d1	WT 6mo	0.147189493637327	0.0458515243681458	476488	0.529725403001668	0.00843462983067399	0.0381631061561866	20.0778210116732	14.2857142857143
Luminal	HiMyc_WT_6mo	Prr18	WT 6mo	0.00943974759517434	0.00745932707928879	454590	0.505380767092829	0.0870542528136851	0.282721998007005	1.36186770428016	0.285714285714286
Luminal	HiMyc_WT_6mo	Pde10a	WT 6mo	0	0	449750	0.5	1	1	0	0
Luminal	HiMyc_WT_6mo	Qk	WT 6mo	0.106866088774673	-0.0250388542494495	439226.5	0.48830072262368	0.243666066968091	0.652261692454976	14.2023346303502	16.2857142857143
Luminal	HiMyc_WT_6mo	Pacrg	WT 6mo	0.00431531318636542	0.00431531318636542	452550	0.503112840466926	0.138959890458182	0.414772291678749	0.622568093385214	0
Luminal	HiMyc_WT_6mo	Park2	WT 6mo	0.00107882829659135	0.00107882829659135	450450	0.500778210116732	0.460562017752479	1	0.155642023346304	0
Luminal	HiMyc_WT_6mo	Agpat4	WT 6mo	0.0134853537073919	-0.0114381642206867	443055	0.492556976097832	0.0700004656230364	0.235407369368028	1.94552529182879	3.42857142857143
Luminal	HiMyc_WT_6mo	Map3k4	WT 6mo	0.0303446822294487	0.00426269256391819	453165	0.503796553640912	0.502166520684664	1	4.20233463035019	3.42857142857143
Luminal	HiMyc_WT_6mo	4732491K20Rik	WT 6mo	0.00728209100199164	-0.00658085260920726	445480	0.495252918287938	0.120462025781301	0.367492227030697	1.05058365758755	2
Luminal	HiMyc_WT_6mo	Slc22a3	WT 6mo	0	0	449750	0.5	1	1	0	0
Luminal	HiMyc_WT_6mo	Slc22a1	WT 6mo	0.454238952119252	-0.137850016915679	389157.5	0.432637576431351	9.68085038323362e-06	8.14082854878846e-05	52.1400778210117	60.5714285714286
Luminal	HiMyc_WT_6mo	Igf2r	WT 6mo	0.217493070763383	-0.0335768504968335	432026.5	0.480296275708727	0.126946878534111	0.383934850153967	27.5875486381323	31.1428571428571
Luminal	HiMyc_WT_6mo	Airn	WT 6mo	0.064353324947375	-0.00201012095390306	452129.5	0.502645358532518	0.744133839356453	1	8.94941634241245	8.28571428571428
Luminal	HiMyc_WT_6mo	Mrpl18	WT 6mo	0.154181598965506	-0.0721492001413107	414707	0.461041689827682	0.000948942999439159	0.00548766910339297	20.8949416342412	27.7142857142857
Luminal	HiMyc_WT_6mo	Tcp1	WT 6mo	0.522865712270408	-0.12300738529648	390743	0.434400222345748	2.28540806664006e-05	0.000181111251542725	57.9766536964981	64.2857142857143
Luminal	HiMyc_WT_6mo	Acat2	WT 6mo	0.038929478627216	0.0092231708889326	455355	0.506231239577543	0.332319408101018	0.820413538749388	5.52529182879377	4.28571428571429
Luminal	HiMyc_WT_6mo	Wtap	WT 6mo	0.263449496579749	-0.0115248713401495	442719	0.492183435241801	0.56132363777342	1	31.4396887159533	33.4285714285714
Luminal	HiMyc_WT_6mo	Sod2	WT 6mo	0.472101811177193	-0.0239898084973527	437094	0.485929961089494	0.356500505425484	0.865510744297026	52.9961089494163	52.8571428571429
Luminal	HiMyc_WT_6mo	Tcte2	WT 6mo	0.00674267685369597	-0.00513984624161738	446415	0.496292384658143	0.204281939837793	0.566702426298501	0.972762645914397	1.71428571428571
Luminal	HiMyc_WT_6mo	Gm16052	WT 6mo	0	0	449750	0.5	1	1	0	0
Luminal	HiMyc_WT_6mo	Gm16049	WT 6mo	0	0	449750	0.5	1	1	0	0
Luminal	HiMyc_WT_6mo	Mllt4	WT 6mo	0.417120640902316	-0.0850263034018728	415833	0.462293496386882	0.0121402545618107	0.0526947056845438	49.6498054474708	53.1428571428571
Luminal	HiMyc_WT_6mo	Dact2	WT 6mo	0.0179584354183131	0.0159780149024275	460015.5	0.511412451361868	0.00747407573637418	0.0342445561182338	2.56809338521401	0.285714285714286
Luminal	HiMyc_WT_6mo	Smoc2	WT 6mo	0.0128340010095041	0.00689273946184744	454121.5	0.504859922178988	0.188637837969994	0.530785121850249	1.82879377431907	0.857142857142857
Luminal	HiMyc_WT_6mo	Thbs2	WT 6mo	0.000809121222443516	-0.00117129929344204	448990	0.499155086158977	0.423005818674781	0.977467686387068	0.116731517509728	0.285714285714286
Luminal	HiMyc_WT_6mo	1600012H06Rik	WT 6mo	0.139230498562149	0.00717665267762951	456460	0.507459699833241	0.504797444906102	1	19.1439688715953	17.4285714285714
Luminal	HiMyc_WT_6mo	Phf10	WT 6mo	0.177453500578381	-0.0437579857592133	427259.5	0.474996664813785	0.0402716697459245	0.147275747552331	23.2295719844358	27.7142857142857
Luminal	HiMyc_WT_6mo	Gm3448	WT 6mo	0.0221159800801228	0.0141942980165805	458960	0.51023902167871	0.0335826300897731	0.126522281778813	3.19066147859922	1.14285714285714
Luminal	HiMyc_WT_6mo	Ermard	WT 6mo	0.0359168708366262	0.00819098361422835	454706	0.505509727626459	0.373447155978051	0.894766243487283	5.09727626459144	4
Luminal	HiMyc_WT_6mo	Tcte3	WT 6mo	0.00296677781562623	0.00296677781562623	451675	0.502140077821012	0.22029994270792	0.601347201334831	0.428015564202335	0
Luminal	HiMyc_WT_6mo	Dll1	WT 6mo	0.00690044537825167	-0.00812096997039913	445121	0.494853807670928	0.0828030038891005	0.270997044408265	0.972762645914397	2
Luminal	HiMyc_WT_6mo	Fam120b	WT 6mo	0.0334895071692956	0.0102098867980843	458250.5	0.509450250138966	0.111705383422669	0.345564483049966	4.78599221789883	2.85714285714286
Luminal	HiMyc_WT_6mo	Psmb1	WT 6mo	1.01856753456554	0.00221538455784409	443847	0.493437465258477	0.683990552280673	1	86.3424124513619	79.7142857142857
Luminal	HiMyc_WT_6mo	Tbp	WT 6mo	0.0498755301176852	-0.00079345451690558	449285	0.499483046136743	0.943579994148217	1	7.04280155642023	7.14285714285714
Luminal	HiMyc_WT_6mo	Pdcd2	WT 6mo	0.118315896597137	0.0036004095361718	452305	0.50284046692607	0.787323321831024	1	16.3424124513619	15.7142857142857
Luminal	HiMyc_WT_6mo	Prdm9	WT 6mo	0.0102488688176179	0.00430760726996119	452545	0.503107281823235	0.354099843594313	0.860964167103489	1.47859922178988	0.857142857142857
Luminal	HiMyc_WT_6mo	Chd1	WT 6mo	0.276453505840933	0.0293766942028268	469431.5	0.521880489160645	0.109921273103146	0.341165386924676	34.3190661478599	29.1428571428571
Luminal	HiMyc_WT_6mo	Rgmb	WT 6mo	0.0468426437274304	-0.040483479070155	427345.5	0.47509227348527	0.000679039406096584	0.00406054182309877	6.53696498054475	11.4285714285714
Luminal	HiMyc_WT_6mo	BC002059	WT 6mo	0.00840674927354657	-0.00149535330588122	448580	0.49869927737632	0.674987591188404	1	1.16731517509728	1.42857142857143
Luminal	HiMyc_WT_6mo	Lix1	WT 6mo	0.0100249917184336	-0.00779879292453643	444494	0.494156753752085	0.0959748317736852	0.307537036382457	1.40077821011673	2.57142857142857
Luminal	HiMyc_WT_6mo	Lnpep	WT 6mo	0.00959751611973005	-0.0125236325140293	442995	0.492490272373541	0.0323956226170007	0.122616787130097	1.36186770428016	2.85714285714286
Luminal	HiMyc_WT_6mo	Spaca6	WT 6mo	0.0513157254383516	-0.0521902844453366	423048.5	0.470315175097276	0.000100379373969521	0.000714166870395183	7.08171206225681	12.8571428571429
Luminal	HiMyc_WT_6mo	Has1	WT 6mo	0.00970945466932218	0.00574861363755107	453480	0.504146748193441	0.199161766476365	0.555553875605861	1.40077821011673	0.571428571428571
Luminal	HiMyc_WT_6mo	Fpr2	WT 6mo	0	0	449750	0.5	1	1	0	0
Luminal	HiMyc_WT_6mo	Ppp2r1a	WT 6mo	0.461734285720694	0.102071310397906	503466	0.5597176209005	7.97498965440108e-05	0.000576193002530478	54.1634241245136	42
Luminal	HiMyc_WT_6mo	Zfp160	WT 6mo	0.00539414148295677	-0.00450796109647102	446825	0.4967481934408	0.215528140668075	0.592144762887222	0.778210116731518	1.42857142857143
Luminal	HiMyc_WT_6mo	Zfp677	WT 6mo	0.000269707074147839	-0.00369113395762328	447355	0.49733740967204	0.00354208263868643	0.0180149896912118	0.0389105058365759	0.571428571428571
Luminal	HiMyc_WT_6mo	Zfp54	WT 6mo	0.00134853537073919	-0.0105339877245742	442915	0.492401334074486	1.34315932790687e-05	0.000110746372753492	0.194552529182879	1.71428571428571
Luminal	HiMyc_WT_6mo	Zfp51	WT 6mo	0.0149916576026868	-0.000851706524397648	449099	0.49927626459144	0.861323634591511	1	2.14007782101167	2.28571428571429
Luminal	HiMyc_WT_6mo	Zfp53	WT 6mo	0.00512443440880893	-0.000816827138847741	449220	0.49941078376876	0.811169640876209	1	0.739299610894942	0.857142857142857
Luminal	HiMyc_WT_6mo	Zfp52	WT 6mo	0.00782150515028732	0.000721771865178741	450783	0.501148415786548	0.694260756435173	1	1.08949416342412	0.857142857142857
Luminal	HiMyc_WT_6mo	Zfp948	WT 6mo	0.1054924411389	0.0663694566406041	487231.5	0.541669260700389	9.80724168970431e-06	8.24104287882367e-05	13.4630350194553	5.14285714285714
Luminal	HiMyc_WT_6mo	Zfp760	WT 6mo	0	0	449750	0.5	1	1	0	0
Luminal	HiMyc_WT_6mo	Zfp229	WT 6mo	0	0	449750	0.5	1	1	0	0
Luminal	HiMyc_WT_6mo	2210404O09Rik	WT 6mo	0	0	449750	0.5	1	1	0	0
Luminal	HiMyc_WT_6mo	Zfp942	WT 6mo	0.0171493141958695	-0.0184982550900705	437654	0.486552529182879	0.0040568089807169	0.0204190929979602	2.45136186770428	5.14285714285714
Luminal	HiMyc_WT_6mo	Zfp943	WT 6mo	0.0188794951903487	0.00897739261092091	455575	0.506475819899944	0.150880135862658	0.444884977641785	2.72373540856031	1.42857142857143
Luminal	HiMyc_WT_6mo	Zfp947	WT 6mo	0	0	449750	0.5	1	1	0	0
Luminal	HiMyc_WT_6mo	Gm4944	WT 6mo	0	0	449750	0.5	1	1	0	0
Luminal	HiMyc_WT_6mo	Zfp944	WT 6mo	0.0178006668937573	-0.00596437929686935	445880	0.495697609783213	0.349147713419039	0.851907954605255	2.56809338521401	3.42857142857143
Luminal	HiMyc_WT_6mo	Zfp758	WT 6mo	0.00997916174347002	0.0060183207116989	453655	0.504341300722624	0.184484472482785	0.521089322189096	1.43968871595331	0.571428571428571
Luminal	HiMyc_WT_6mo	Zfp946	WT 6mo	0.00647296977954813	-0.00144871228399411	448810	0.498954974986103	0.706807118877148	1	0.933852140077821	1.14285714285714
Luminal	HiMyc_WT_6mo	Zfp945	WT 6mo	0.0458757539804312	-0.0415992716775514	423378	0.470681489716509	6.33659259938001e-05	0.000465778318211349	6.42023346303502	12.2857142857143
Luminal	HiMyc_WT_6mo	Zfp40	WT 6mo	0.00296677781562623	0.00098635729974067	450390	0.50071150639244	0.696514395244881	1	0.428015564202335	0.285714285714286
Luminal	HiMyc_WT_6mo	Zfp213	WT 6mo	0.0206555061597914	-0.00112911951494969	448920.5	0.499077821011673	0.849116268839943	1	2.95719844357977	3.14285714285714
Luminal	HiMyc_WT_6mo	Zfp13	WT 6mo	0.00269707074147839	-0.00522461132206384	446360	0.496231239577543	0.0555488485155972	0.193151958644472	0.389105058365759	1.14285714285714
Luminal	HiMyc_WT_6mo	Ccdc64b	WT 6mo	0.092540350583641	-0.0479206031838364	422486	0.469689827682046	0.00194608884351809	0.0105137610947377	12.9182879377432	18.8571428571429
Luminal	HiMyc_WT_6mo	Thoc6	WT 6mo	0.0444813886347285	-0.0484494727514956	424714	0.472166759310728	0.000118676852652254	0.000831138411933622	6.26459143968872	11.7142857142857
Luminal	HiMyc_WT_6mo	Hcfc1r1	WT 6mo	0.367868910256415	-0.0617850533643465	421884.5	0.469021122846026	0.0350485047149465	0.131179083794581	44.3968871595331	48
Luminal	HiMyc_WT_6mo	Tnfrsf12a	WT 6mo	1.59472392340039	-0.178108901596021	369927.5	0.411259032795998	5.58601541178501e-08	6.39590360413559e-07	96.8482490272374	98.8571428571429
Luminal	HiMyc_WT_6mo	Cldn6	WT 6mo	0.00269707074147839	-0.0400502318295702	424510	0.471939966648138	7.33574125184113e-22	2.26022008799979e-20	0.389105058365759	6
Luminal	HiMyc_WT_6mo	Pkmyt1	WT 6mo	0.00323648488977406	-0.00468519717376817	446710	0.496620344635909	0.10815808287558	0.336424685304136	0.466926070038911	1.14285714285714
Luminal	HiMyc_WT_6mo	Paqr4	WT 6mo	0.00215765659318271	0.00215765659318271	451150	0.501556420233463	0.296176600364449	0.748423681562894	0.311284046692607	0
Luminal	HiMyc_WT_6mo	Kremen2	WT 6mo	0	0	449750	0.5	1	1	0	0
Luminal	HiMyc_WT_6mo	9530082P21Rik	WT 6mo	0.00134853537073919	-0.000631885145146364	449340	0.499544191217343	0.724207264145304	1	0.194552529182879	0.285714285714286
Luminal	HiMyc_WT_6mo	Flywch1	WT 6mo	0.0161163158742418	0.00225337226304285	450915.5	0.501295719844358	0.757997548233031	1	2.2568093385214	2
Luminal	HiMyc_WT_6mo	Flywch2	WT 6mo	0.0110579900400614	-0.0107266356346798	442790	0.492262367982212	0.0400629766689406	0.14665349051284	1.59533073929961	3.14285714285714
Luminal	HiMyc_WT_6mo	Srrm2	WT 6mo	1.13919875271583	0.0138395710589909	453374.5	0.504029460811562	0.802913263672362	1	90.4669260700389	88
Luminal	HiMyc_WT_6mo	Tceb2	WT 6mo	1.51961109739371	-0.026458316752032	440559	0.489782101167315	0.530772831555973	1	96.3035019455253	96.2857142857143
Luminal	HiMyc_WT_6mo	Prss41	WT 6mo	0	0	449750	0.5	1	1	0	0
Luminal	HiMyc_WT_6mo	Prss32	WT 6mo	0	-0.0138629436111989	440755	0.49	7.15953681042491e-13	1.25931729521426e-11	0	2
Luminal	HiMyc_WT_6mo	Sbp	WT 6mo	0.0371593133004575	-0.192514928904976	369579	0.410871595330739	3.76876402494072e-34	2.01982749890661e-32	4.98054474708171	22.5714285714286
Luminal	HiMyc_WT_6mo	Sbpl	WT 6mo	0.0252753949645419	-0.173016171168969	375633.5	0.417602556976098	2.12776710790733e-37	1.3094083784537e-35	3.46303501945525	19.7142857142857
Luminal	HiMyc_WT_6mo	Prss22	WT 6mo	0.00339425341432977	-0.0987333960429462	397832	0.442281267370762	4.31124469573521e-51	4.06735651439382e-49	0.466926070038911	12
Luminal	HiMyc_WT_6mo	Prss27	WT 6mo	0.00134853537073919	-0.0346355568742191	430057.5	0.478107281823235	9.64556388247764e-20	2.65963609904405e-18	0.194552529182879	4.57142857142857
Luminal	HiMyc_WT_6mo	Kctd5	WT 6mo	0.0594272162624518	-0.0315232246078867	432186	0.480473596442468	0.0163200976750617	0.0682175302122544	8.48249027237354	12.2857142857143
Luminal	HiMyc_WT_6mo	Pdpk1	WT 6mo	0.305817675547803	0.103439542730234	505060	0.561489716509172	1.03563301908476e-05	8.6800798306623e-05	37.4708171206226	25.7142857142857
Luminal	HiMyc_WT_6mo	Amdhd2	WT 6mo	0.0889883286447555	-0.00939836846970966	447413	0.497401889938855	0.781444370465628	1	12.2568093385214	12.5714285714286
Luminal	HiMyc_WT_6mo	Gm43796	WT 6mo	0.0480078591983154	0.0262232335235742	466765	0.518916064480267	0.00701383975908428	0.0323109313034006	6.92607003891051	3.14285714285714
Luminal	HiMyc_WT_6mo	Atp6v0c	WT 6mo	0.0167676685721296	-0.0505666289679794	416769	0.463334074485825	4.07132937266936e-13	7.2675935033162e-12	2.37354085603113	9.71428571428571
Luminal	HiMyc_WT_6mo	Tbc1d24	WT 6mo	0.0208591046593107	0.00437818752847138	453854.5	0.504563090605892	0.332426274650376	0.820588634073167	2.91828793774319	2
Luminal	HiMyc_WT_6mo	1600002H07Rik	WT 6mo	0.000269707074147839	-0.00171071344173772	448640	0.498765981100611	0.0979878168330509	0.310457930351844	0.0389105058365759	0.285714285714286
Luminal	HiMyc_WT_6mo	Ccnf	WT 6mo	0.0407971495465859	0.0190125238718447	461045	0.512556976097832	0.0500555323846707	0.177565277636577	5.6420233463035	3.14285714285714
Luminal	HiMyc_WT_6mo	Abca3	WT 6mo	0.22421019624178	0.0589746274066214	482199	0.536074485825459	0.00510705841162422	0.0250697163181665	28.7548638132296	21.7142857142857
Luminal	HiMyc_WT_6mo	Rnps1	WT 6mo	0.546510470396813	0.108733824762732	507037.5	0.563688160088938	3.82243536212759e-05	0.000291775398705233	60.9727626459144	46.2857142857143
Luminal	HiMyc_WT_6mo	Eci1	WT 6mo	0.25354701564544	0.0222458066297974	466557	0.518684824902724	0.163787876519485	0.475513861751825	32.2568093385214	27.4285714285714
Luminal	HiMyc_WT_6mo	Dnase1l2	WT 6mo	0	0	449750	0.5	1	1	0	0
Luminal	HiMyc_WT_6mo	E4f1	WT 6mo	0.0603279974348224	0.0164222231263219	460792.5	0.51227626459144	0.116097722404986	0.357371861969562	8.48249027237354	6
Luminal	HiMyc_WT_6mo	Pgp	WT 6mo	0.263482080624199	0.0645761386950431	486645	0.541017231795442	0.00241031808493306	0.0127739025527174	33.5408560311284	25.1428571428571
Luminal	HiMyc_WT_6mo	Mlst8	WT 6mo	0.0328381544714078	0.00511226724900999	452781	0.503369649805448	0.57202168372943	1	4.66926070038911	4
Luminal	HiMyc_WT_6mo	Bricd5	WT 6mo	0	0	449750	0.5	1	1	0	0
Luminal	HiMyc_WT_6mo	Traf7	WT 6mo	0.176302851821263	-0.0582151664795516	422673	0.469897720956087	0.0141277617255737	0.0599091619533013	23.6186770428016	28.8571428571429
Luminal	HiMyc_WT_6mo	Rab26	WT 6mo	0.00404560611221758	0.00404560611221758	452375	0.502918287937743	0.152021723344406	0.447326712936735	0.583657587548638	0
Luminal	HiMyc_WT_6mo	Rab26os	WT 6mo	0.158446248511539	0.0146942753063846	462440.5	0.514108393551973	0.228205700592854	0.619593810231354	21.7509727626459	18.5714285714286
Luminal	HiMyc_WT_6mo	Pkd1	WT 6mo	0.0459013053557298	-0.0257303561751684	435432.5	0.484082823790995	0.0249252669489243	0.0980073186737752	6.26459143968872	9.42857142857143
Luminal	HiMyc_WT_6mo	Tsc2	WT 6mo	0.157779450879355	0.0849893176110051	501049	0.5570305725403	5.96878295478327e-07	6.04852568311837e-06	21.3618677042802	10
Luminal	HiMyc_WT_6mo	Nthl1	WT 6mo	0.0112157585646171	0.00131365598518929	450502.5	0.500836575875486	0.813715474513244	1	1.59533073929961	1.42857142857143
Luminal	HiMyc_WT_6mo	Slc9a3r2	WT 6mo	0.235986525774887	0.0730679004146318	491358.5	0.54625736520289	0.00041237398694733	0.00256467188667788	30.5058365758755	21.4285714285714
Luminal	HiMyc_WT_6mo	Npw	WT 6mo	0.0662822707760044	-0.0400261084020031	431219.5	0.479399110617009	0.0145699731828242	0.0615899014510388	9.22178988326848	13.1428571428571
Luminal	HiMyc_WT_6mo	Zfp598	WT 6mo	0.192577375330325	0.013291242785346	461606	0.513180655919956	0.289427965879821	0.737821559736735	25.6420233463035	22.2857142857143
Luminal	HiMyc_WT_6mo	Syngr3	WT 6mo	0	0	449750	0.5	1	1	0	0
Luminal	HiMyc_WT_6mo	Gfer	WT 6mo	0.186063409241182	-0.00342263160401901	447374	0.497358532518066	0.830972009098214	1	24.7859922178988	25.4285714285714
Luminal	HiMyc_WT_6mo	Noxo1	WT 6mo	0.00863062637273083	-0.0131539993020103	441215	0.490511395219566	0.00570236042117162	0.0276883434231751	1.24513618677043	3.14285714285714
Luminal	HiMyc_WT_6mo	Tbl3	WT 6mo	0.142284102662334	0.015349569547037	459845.5	0.511223457476376	0.318293951257397	0.793683835862564	19.4941634241245	17.1428571428571
Luminal	HiMyc_WT_6mo	Rnf151	WT 6mo	0	0	449750	0.5	1	1	0	0
Luminal	HiMyc_WT_6mo	Rps2	WT 6mo	2.84034315973032	-0.513336642794778	206276	0.229322957198444	5.84131897454693e-61	7.32764579713632e-59	100	100
Luminal	HiMyc_WT_6mo	Snhg9	WT 6mo	0.743850021755261	0.0494082186636672	471751	0.524459143968872	0.123777204752872	0.375742236632472	71.7509727626459	66.2857142857143
Luminal	HiMyc_WT_6mo	Ndufb10	WT 6mo	0.621810711431199	0.178707591054218	534446	0.594158977209561	1.8719930526018e-09	2.49646456681961e-08	65.0583657587549	46.2857142857143
Luminal	HiMyc_WT_6mo	Msrb1	WT 6mo	0.492511012548424	0.137223318248259	515454.5	0.573045580878266	1.67469889959297e-06	1.58849399985904e-05	53.9299610894942	40.5714285714286
Luminal	HiMyc_WT_6mo	Hs3st6	WT 6mo	0.00593355563125245	-0.0217923315911454	435610	0.484280155642023	5.75000052838849e-07	5.83978034090915e-06	0.856031128404669	4
Luminal	HiMyc_WT_6mo	Hagh	WT 6mo	0.106631666124222	-0.107628989788661	390520	0.434152306837132	4.01411554426536e-10	5.65020172571655e-09	14.7470817120623	27.4285714285714
Luminal	HiMyc_WT_6mo	Fahd1	WT 6mo	0.0105185758917657	-0.018365783068084	438565.5	0.487565869927738	0.00107998471417146	0.00616582420836422	1.51750972762646	4
Luminal	HiMyc_WT_6mo	Nubp2	WT 6mo	0.0595647061873424	-0.0358320015341825	427000	0.474708171206226	0.00190073994321766	0.0102882393654818	8.36575875486381	13.4285714285714
Luminal	HiMyc_WT_6mo	Spsb3	WT 6mo	0.0498094215430567	-0.0233172346843118	437246	0.486098943857699	0.0612486306326688	0.209870551699604	7.00389105058366	9.71428571428571
Luminal	HiMyc_WT_6mo	Eme2	WT 6mo	0.0153733032264268	-0.00245048141654324	448160	0.498232351306281	0.676513915293415	1	2.21789883268483	2.57142857142857
Luminal	HiMyc_WT_6mo	Mapk8ip3	WT 6mo	0.145708741117331	-0.0330919656082323	436108.5	0.48483435241801	0.182093141950588	0.516186804553498	19.4163424124514	21.7142857142857
Luminal	HiMyc_WT_6mo	Mrps34	WT 6mo	0.337459374517934	0.0346754068317896	469098	0.521509727626459	0.134184171687855	0.402200186924698	41.0505836575875	36
Luminal	HiMyc_WT_6mo	Nme3	WT 6mo	0.060414384609116	0.0346689179026037	472245	0.525008337965536	0.0013268399047853	0.00743023837776631	8.715953307393	3.71428571428571
Luminal	HiMyc_WT_6mo	Hn1l	WT 6mo	0.20608784130275	-0.00204393296385474	449892	0.500157865480823	0.990216786604624	1	27.7821011673152	27.7142857142857
Luminal	HiMyc_WT_6mo	Cramp1l	WT 6mo	0.101802051054595	-0.000208964132623515	450626	0.500973874374653	0.921576624682329	1	14.0077821011673	13.7142857142857
Luminal	HiMyc_WT_6mo	Ift140	WT 6mo	0.0124523553857641	0.00255025280633634	451205	0.501617565314063	0.661782601300399	1	1.75097276264591	1.42857142857143
Luminal	HiMyc_WT_6mo	Tmem204	WT 6mo	0.00215765659318271	-0.00378360495447396	447295	0.497270705947749	0.117983789858845	0.361181001108512	0.311284046692607	0.857142857142857
Luminal	HiMyc_WT_6mo	Telo2	WT 6mo	0.0412449037449544	-0.00381934230099804	448842.5	0.498991106170095	0.880206961381425	1	5.83657587548638	6
Luminal	HiMyc_WT_6mo	Clcn7	WT 6mo	0.079838566723394	-0.0229943972422578	436640.5	0.485425792106726	0.109103170806898	0.338902652066977	11.1673151750973	14
Luminal	HiMyc_WT_6mo	BC003965	WT 6mo	0.189158009650961	-0.07364230752023	411138	0.457073929961089	0.000634343285661615	0.00381927519908764	25.0194552529183	32.8571428571429
Luminal	HiMyc_WT_6mo	Unkl	WT 6mo	0.0533358921066436	0.0244515331467939	465983	0.518046692607004	0.014229997217791	0.0602755225379197	7.62645914396887	4
Luminal	HiMyc_WT_6mo	Gnptg	WT 6mo	0.151352311074771	0.0204569369277027	462515	0.514191217342968	0.214000821830912	0.589011785801272	20.3112840466926	17.4285714285714
Luminal	HiMyc_WT_6mo	Tsr3	WT 6mo	0.0935733489052688	0.0199612668584849	462279	0.513928849360756	0.142800071590266	0.424569401546733	13.0739299610895	10.2857142857143
Luminal	HiMyc_WT_6mo	Baiap3	WT 6mo	0	0	449750	0.5	1	1	0	0
Luminal	HiMyc_WT_6mo	Ube2i	WT 6mo	0.592114741605992	-0.116213711055655	397980.5	0.442446359088382	0.000241807050906032	0.00157824379051905	63.2684824902724	66.2857142857143
Luminal	HiMyc_WT_6mo	Prss28	WT 6mo	0	0	449750	0.5	1	1	0	0
Luminal	HiMyc_WT_6mo	Cacna1h	WT 6mo	0	0	449750	0.5	1	1	0	0
Luminal	HiMyc_WT_6mo	Sox8	WT 6mo	0	0	449750	0.5	1	1	0	0
Luminal	HiMyc_WT_6mo	Lmf1	WT 6mo	0.0766479118085835	0.0188791938888841	461672	0.513254030016676	0.126756798721896	0.383461570374932	10.6614785992218	8
Luminal	HiMyc_WT_6mo	Chtf18	WT 6mo	0.00134853537073919	-0.00459272617691748	446770	0.4966870483602	0.0261436722723326	0.10189248577153	0.194552529182879	0.857142857142857
Luminal	HiMyc_WT_6mo	Rpusd1	WT 6mo	0.00755179807613948	-0.0142328275986017	440515	0.489733185102835	0.00169728269511348	0.00927049311295118	1.08949416342412	3.14285714285714
Luminal	HiMyc_WT_6mo	Msln	WT 6mo	0.00134853537073919	-0.0947928572332569	404330	0.449505280711506	2.90499072688439e-51	2.77505620441412e-49	0.194552529182879	10.2857142857143
Luminal	HiMyc_WT_6mo	Narfl	WT 6mo	0.0393772328255845	-0.0239962236827533	434180	0.482690383546415	0.0111675115649863	0.0490884590951487	5.68093385214008	9.14285714285714
Luminal	HiMyc_WT_6mo	Haghl	WT 6mo	0.0440997430109885	0.0211566455987954	463568	0.51536186770428	0.0216796441799717	0.0869279867005505	6.22568093385214	3.14285714285714
Luminal	HiMyc_WT_6mo	Fam173a	WT 6mo	0.298512694515365	0.0393366954169274	472898	0.525734296831573	0.0660910064224694	0.224042133278604	37.5097276264591	32
Luminal	HiMyc_WT_6mo	Metrn	WT 6mo	0.0182281424924609	-0.00157606266639468	448630	0.49875486381323	0.785156404942827	1	2.60700389105058	2.85714285714286
Luminal	HiMyc_WT_6mo	Wdr24	WT 6mo	0.0363901764102933	-0.0131203364868457	440462.5	0.48967481934408	0.106062732962674	0.331851206834427	5.05836575875486	7.14285714285714
Luminal	HiMyc_WT_6mo	Jmjd8	WT 6mo	0.105893487141776	0.0205477848600758	464801	0.516732629238466	0.0932215631077266	0.300019947464408	14.6692607003891	11.1428571428571
Luminal	HiMyc_WT_6mo	Stub1	WT 6mo	0.663621652620793	0.164510346151039	527387	0.586311284046693	4.03057453505158e-08	4.70219965302824e-07	69.0661478599222	54.8571428571429
Luminal	HiMyc_WT_6mo	Rhot2	WT 6mo	0.140736802457444	0.0435085770804309	477071.5	0.5303740967204	0.00595189163815789	0.0288202837732307	19.0661478599222	12.8571428571429
Luminal	HiMyc_WT_6mo	Wdr90	WT 6mo	0.00863062637273083	-0.00325189672258252	447640	0.497654252362424	0.467697162527723	1	1.24513618677043	1.71428571428571
Luminal	HiMyc_WT_6mo	Fam195a	WT 6mo	0.127699202948421	0.0374218079961189	472330	0.525102834908282	0.0189300577897573	0.0775928454933482	17.5097276264591	12.5714285714286
Luminal	HiMyc_WT_6mo	0610011F06Rik	WT 6mo	0.350848584771829	0.0635714582537515	486834.5	0.541227904391329	0.00447173737619425	0.0222040530743564	43.8910505836576	34
Luminal	HiMyc_WT_6mo	Wfikkn1	WT 6mo	0	0	449750	0.5	1	1	0	0
Luminal	HiMyc_WT_6mo	Rab40c	WT 6mo	0.0676100884368141	0.0398842012144163	474866	0.527922178988327	0.000580931820465141	0.00352464905475409	9.57198443579767	4
Luminal	HiMyc_WT_6mo	Pigq	WT 6mo	0.0791872140255062	-0.0517081601215617	420661	0.467660922734853	0.000455261878083147	0.00281453667438839	11.1284046692607	17.4285714285714
Luminal	HiMyc_WT_6mo	A930017K11Rik	WT 6mo	0.000269707074147839	0.000269707074147839	449925	0.500194552529183	0.712887750381774	1	0.0389105058365759	0
Luminal	HiMyc_WT_6mo	Capn15	WT 6mo	0.0164521315230182	-0.00649096588917489	446259.5	0.496119510839355	0.379900627964985	0.906601898763259	2.37354085603113	3.14285714285714
Luminal	HiMyc_WT_6mo	Rab11fip3	WT 6mo	0.0363443464353297	0.0205009823082452	462586	0.51427015008338	0.0190779855098989	0.078100681212209	5.13618677042802	2.28571428571429
Luminal	HiMyc_WT_6mo	Decr2	WT 6mo	0.0930339347569731	0.0352652168372737	473080.5	0.525937187326292	0.00565031403730442	0.0274789417995111	12.9571984435798	7.71428571428571
Luminal	HiMyc_WT_6mo	Nme4	WT 6mo	0.011597404188357	-0.0252086368350349	434123.5	0.482627570872707	2.01652740855743e-05	0.000161315127066485	1.67315175097276	5.14285714285714
Luminal	HiMyc_WT_6mo	Gm8186	WT 6mo	0.233898494090908	0.0227767304313629	465434.5	0.517436909394108	0.188481918243975	0.530542556457673	31.284046692607	27.4285714285714
Luminal	HiMyc_WT_6mo	Tmem8	WT 6mo	0.0191492022644965	-0.00857668495790126	444185	0.493813229571984	0.19660347881502	0.549272396576815	2.76264591439689	4
Luminal	HiMyc_WT_6mo	Mrpl28	WT 6mo	0.21369601490512	-0.16958632807184	372945.5	0.414614230127849	8.23392980322986e-11	1.24167008809472e-09	28.0155642023346	41.4285714285714
Luminal	HiMyc_WT_6mo	Axin1	WT 6mo	0.243447981231892	0.0166640248959987	459518.5	0.510859922178988	0.41259641707977	0.961162630405275	30.7003891050584	28.2857142857143
Luminal	HiMyc_WT_6mo	Arhgdig	WT 6mo	0.0952123090600853	-0.294121481086705	293241.5	0.326005002779322	4.05190836151142e-59	4.79321864257343e-57	12.9961089494163	46.5714285714286
Luminal	HiMyc_WT_6mo	Rgs11	WT 6mo	0.0175767897945731	0.00371384618337418	451962	0.502459143968872	0.575333088782146	1	2.49027237354086	2
Luminal	HiMyc_WT_6mo	Fam234a	WT 6mo	0.0672081642134091	-0.0463488511101042	421586	0.468689271817677	0.000240080172806394	0.0015692156957752	9.18287937743191	15.4285714285714
Luminal	HiMyc_WT_6mo	Luc7l	WT 6mo	0.285517385415924	0.113518606254675	511618	0.568780433574208	5.50737823547186e-07	5.61084125363936e-06	35.9143968871595	22.8571428571429
Luminal	HiMyc_WT_6mo	Neurl1b	WT 6mo	0	0	449750	0.5	1	1	0	0
Luminal	HiMyc_WT_6mo	Dusp1	WT 6mo	0.761109641676674	-0.0434400272928636	435653	0.484327959977765	0.324702237968523	0.807315757517352	63.3852140077821	63.7142857142857
Luminal	HiMyc_WT_6mo	Gm8225	WT 6mo	0	0	449750	0.5	1	1	0	0
Luminal	HiMyc_WT_6mo	Ergic1	WT 6mo	0.380941728471477	0.0425779530040135	474772.5	0.527818232351306	0.0585449258716671	0.201900345449	45.5642023346304	39.7142857142857
Luminal	HiMyc_WT_6mo	Atp6v0e	WT 6mo	0.823383485220374	-0.254146393031753	330788.5	0.367747081712062	1.40344756290186e-16	3.1787808837909e-15	77.7431906614786	87.1428571428571
Luminal	HiMyc_WT_6mo	Crebrf	WT 6mo	0.0847241182089872	-0.0105236866521406	446722	0.496633685380767	0.711825130102398	1	11.4785992217899	12
Luminal	HiMyc_WT_6mo	Bnip1	WT 6mo	0.0802915936973961	-0.00867842665705675	445386	0.495148415786548	0.58946436460505	1	11.0894941634241	12
Luminal	HiMyc_WT_6mo	Phf1	WT 6mo	0.122167571540573	0.0728059615038315	496691	0.552185658699277	4.65395111450789e-07	4.79920315697062e-06	16.8871595330739	6.28571428571429
Luminal	HiMyc_WT_6mo	Cuta	WT 6mo	0.343393280310986	-0.0211234706505707	440090.5	0.489261256253474	0.459231861272106	1	42.3735408560311	42.8571428571429
Luminal	HiMyc_WT_6mo	Syngap1	WT 6mo	0	0	449750	0.5	1	1	0	0
Luminal	HiMyc_WT_6mo	Ggnbp1	WT 6mo	0.0612948871818216	0.0414906820229661	475795	0.528954974986103	0.000171920208334079	0.00116161890395838	8.63813229571984	2.85714285714286
Luminal	HiMyc_WT_6mo	Bak1	WT 6mo	0.0535394906061629	-0.18153493934263	345932.5	0.38458310172318	1.88384753918075e-40	1.26500362255987e-38	7.5875486381323	30.2857142857143
Luminal	HiMyc_WT_6mo	Itpr3	WT 6mo	0.0475195478006168	-0.0764637131599636	407768	0.453327404113396	7.02826782649684e-10	9.67806892320563e-09	6.53696498054475	15.7142857142857
Luminal	HiMyc_WT_6mo	Uqcc2	WT 6mo	0.55075897468495	-0.0608061967841869	424259	0.471660922734853	0.0680434317396345	0.229773641480194	60.7003891050584	60.2857142857143
Luminal	HiMyc_WT_6mo	Lemd2	WT 6mo	0.230857257700709	0.0608388990553452	486121	0.540434685936631	0.00191243098616119	0.0103466141812906	29.9221789883268	21.7142857142857
Luminal	HiMyc_WT_6mo	Gm26724	WT 6mo	0.00242736366733055	-0.00549431839621168	446185	0.49603668704836	0.036702954482197	0.136296471668137	0.350194552529183	1.14285714285714
Luminal	HiMyc_WT_6mo	Hmga1	WT 6mo	0.0118671112625049	0.0019650086830771	451025	0.50141745414119	0.698663852837638	1	1.71206225680934	1.42857142857143
Luminal	HiMyc_WT_6mo	AI413582	WT 6mo	0.366532792509733	0.118300733458118	512294	0.569531962201223	1.60640401327665e-06	1.52752228351184e-05	43.5408560311284	29.7142857142857
Luminal	HiMyc_WT_6mo	Nudt3	WT 6mo	0.200836901630583	0.00409900031593347	454363.5	0.50512896053363	0.683231498428125	1	26.0700389105058	24.8571428571429
Luminal	HiMyc_WT_6mo	Rps10	WT 6mo	2.9233799714648	-0.271821598138283	260697	0.289824346859366	1.7133857996901e-37	1.05725165385742e-35	100	100
Luminal	HiMyc_WT_6mo	Gm15420	WT 6mo	0.0420081949924343	0.030125671897121	468999	0.521399666481379	0.000966791038423265	0.0055711272585163	5.99221789883268	1.71428571428571
Luminal	HiMyc_WT_6mo	Pacsin1	WT 6mo	0.0113276971142092	0.00934727659832366	455815	0.506742634797109	0.0494882024677092	0.175936647545978	1.63424124513619	0.285714285714286
Luminal	HiMyc_WT_6mo	Spdef	WT 6mo	0.0336472756938513	0.0178039115667668	461007	0.512514730405781	0.0338646983900395	0.127332827559781	4.78599221789883	2.28571428571429
Luminal	HiMyc_WT_6mo	D17Wsu92e	WT 6mo	0.723263423565873	0.225158461649232	551127	0.612703724291273	9.71433935334544e-13	1.6904579403676e-11	72.7626459143969	52.2857142857143
Luminal	HiMyc_WT_6mo	Snrpc	WT 6mo	0.282336902659777	-0.0704139594765237	417619	0.464279043913285	0.0105957985047596	0.0468761826043898	36.147859922179	40.5714285714286
Luminal	HiMyc_WT_6mo	Uhrf1bp1	WT 6mo	0.0311538034518922	-0.00169139653972862	448782	0.498923846581434	0.853715908554922	1	4.3579766536965	4.57142857142857
Luminal	HiMyc_WT_6mo	Taf11	WT 6mo	0.0770295574323235	-0.0471026063886541	423135	0.47041133963313	0.00114271001243615	0.00649470059594964	10.8171206225681	16.5714285714286
Luminal	HiMyc_WT_6mo	Anks1	WT 6mo	0.0975070164678943	0.0113393654077606	460024.5	0.511422456920511	0.23842615356802	0.641166962557298	13.6186770428016	11.1428571428571
Luminal	HiMyc_WT_6mo	Tcp11	WT 6mo	0	0	449750	0.5	1	1	0	0
Luminal	HiMyc_WT_6mo	Scube3	WT 6mo	0	0	449750	0.5	1	1	0	0
Luminal	HiMyc_WT_6mo	Zfp523	WT 6mo	0.0290164254583745	0.00525137926774779	453061	0.50368093385214	0.513568491417316	1	4.16342412451362	3.42857142857143
Luminal	HiMyc_WT_6mo	Def6	WT 6mo	0.0187675566407566	0.00572656180799133	454083.5	0.504817676486937	0.285200706627856	0.728692426572115	2.68482490272374	1.71428571428571
Luminal	HiMyc_WT_6mo	Ppard	WT 6mo	0.0467509837775033	-0.00855188780689509	447172.5	0.497134519177321	0.687849345912372	1	6.65369649805448	7.14285714285714
Luminal	HiMyc_WT_6mo	Fance	WT 6mo	0.0458096454058027	-0.00799823148212559	445006	0.494725958866037	0.453080248121487	1	6.38132295719844	7.42857142857143
Luminal	HiMyc_WT_6mo	Rpl10a	WT 6mo	2.85887530660352	-0.255961297875117	327052.5	0.363593663146192	1.00906574316757e-16	2.29919959902781e-15	100	100
Luminal	HiMyc_WT_6mo	Tead3	WT 6mo	0.0156430103005746	-0.0140632974377087	440625	0.489855475264036	0.0226017298155002	0.0901817709573024	2.2568093385214	4.28571428571429
Luminal	HiMyc_WT_6mo	Tulp1	WT 6mo	0.0102488688176179	0.00232718675407563	451260	0.501678710394664	0.620850145396203	1	1.47859922178988	1.14285714285714
Luminal	HiMyc_WT_6mo	Fkbp5	WT 6mo	0.235733580965829	0.141828643616832	528494.5	0.587542523624236	8.13978418637475e-12	1.32742437685087e-10	29.3774319066148	12
Luminal	HiMyc_WT_6mo	E230001N04Rik	WT 6mo	0.047651764949874	0.0377496623704462	473445	0.526342412451362	0.000107070556786834	0.000756351448638678	6.69260700389105	1.42857142857143
Luminal	HiMyc_WT_6mo	Clps	WT 6mo	0.0523349170279859	0.0302137683942264	466971	0.519145080600333	0.00546017242688956	0.0266370078372469	6.69260700389105	2.85714285714286
Luminal	HiMyc_WT_6mo	Srpk1	WT 6mo	0.578812059010661	0.109811572099759	491917.5	0.546878821567538	0.00222341628017132	0.0118604712833158	52.2178988326848	45.1428571428571
Luminal	HiMyc_WT_6mo	Mapk14	WT 6mo	0.055992405648792	-0.0354434610409618	427888.5	0.475695942190106	0.00198089150600003	0.0106739990496782	7.70428015564202	12.5714285714286
Luminal	HiMyc_WT_6mo	Mapk13	WT 6mo	0.283942334831956	-0.239176788759882	339776.5	0.377739299610895	2.762210130704e-18	6.97610835111759e-17	33.7354085603113	54.8571428571429
Luminal	HiMyc_WT_6mo	Brpf3	WT 6mo	0.0338711527930356	-0.0100346215154649	444525.5	0.494191773207337	0.349680832145493	0.852944773366854	4.86381322957198	6
Luminal	HiMyc_WT_6mo	Kctd20	WT 6mo	0.115587935987067	-0.00985482675570222	448147.5	0.498218454697054	0.863740945566147	1	15.6809338521401	15.7142857142857
Luminal	HiMyc_WT_6mo	Stk38	WT 6mo	0.0495599930685738	-0.011347617104463	443948	0.493549749861034	0.380975906443616	0.908413673108531	7.04280155642023	8.28571428571428
Luminal	HiMyc_WT_6mo	Gm16196	WT 6mo	0.00323648488977406	0.00323648488977406	451850	0.502334630350195	0.200375860575681	0.557220617881045	0.466926070038911	0
Luminal	HiMyc_WT_6mo	Srsf3	WT 6mo	0.853375208151425	-0.243694382119696	337945.5	0.375703724291273	9.6490579470509e-15	1.93583165192548e-13	78.3268482490272	86
Luminal	HiMyc_WT_6mo	Trp53cor1	WT 6mo	0.00404560611221758	8.47650804464625e-05	449805	0.5000611450806	0.977701479940924	1	0.583657587548638	0.571428571428571
Luminal	HiMyc_WT_6mo	Cdkn1a	WT 6mo	1.29654948616505	0.153940652272081	507195.5	0.563863813229572	9.07386927375033e-05	0.00064881149197931	87.0817120622568	85.7142857142857
Luminal	HiMyc_WT_6mo	Cpne5	WT 6mo	0	0	449750	0.5	1	1	0	0
Luminal	HiMyc_WT_6mo	Ppil1	WT 6mo	0.0242736366733055	-0.0362974505407131	428145	0.475981100611451	2.01354228337491e-05	0.000161172579152407	3.50194552529183	8.28571428571428
Luminal	HiMyc_WT_6mo	BC004004	WT 6mo	0.164435740558758	-0.111706601489935	391771.5	0.435543635352974	1.04991856623206e-07	1.16645697253743e-06	21.9844357976654	34
Luminal	HiMyc_WT_6mo	Pi16	WT 6mo	0.00161824244488703	0.00161824244488703	450800	0.501167315175097	0.365841121041546	0.880927804829784	0.233463035019455	0
Luminal	HiMyc_WT_6mo	Mtch1	WT 6mo	0.381729099097337	-0.10386851343552	402081	0.447005002779322	0.000355279485398798	0.0022431930119303	45.7587548638132	52
Luminal	HiMyc_WT_6mo	Fgd2	WT 6mo	0.000809121222443516	-0.0031517198093276	447705	0.497726514730406	0.05367746849893	0.188105952923879	0.116731517509728	0.571428571428571
Luminal	HiMyc_WT_6mo	Pim1	WT 6mo	0.13070884569397	-0.631202242236201	228358	0.253872151195108	1.27077097246945e-99	4.02957945450695e-97	15.2918287937743	60
Luminal	HiMyc_WT_6mo	Tbc1d22b	WT 6mo	0.0614068257314138	0.015857153866046	459312	0.510630350194552	0.179276723018138	0.510421107772429	8.67704280155642	6.57142857142857
Luminal	HiMyc_WT_6mo	Rnf8	WT 6mo	0.125633206305165	0.0168589807918567	461978.5	0.513594774874931	0.202382444511685	0.562252809764698	17.1206225680934	14.2857142857143
Luminal	HiMyc_WT_6mo	Cmtr1	WT 6mo	0.0195766778632001	-0.0065053118023304	446864	0.49679155086159	0.500598863946388	1	2.80155642023346	3.42857142857143
Luminal	HiMyc_WT_6mo	Ccdc167	WT 6mo	0.138869570648339	0.0573358065380129	483073	0.537046136742635	0.000699293020061412	0.00416964192766312	18.715953307393	11.4285714285714
Luminal	HiMyc_WT_6mo	Mdga1	WT 6mo	0	0	449750	0.5	1	1	0	0
Luminal	HiMyc_WT_6mo	Zfand3	WT 6mo	0.354593154831042	-0.00144227809505137	450982.5	0.501370205669817	0.925130029702303	1	43.5019455252918	42.5714285714286
Luminal	HiMyc_WT_6mo	Btbd9	WT 6mo	0.176755878795265	0.0392461971825037	475703	0.52885269594219	0.0162321425071657	0.0678623046293901	23.5408560311284	17.4285714285714
Luminal	HiMyc_WT_6mo	Glo1	WT 6mo	0.268200196254497	-0.00895171467125028	444234	0.493867704280156	0.654714656060169	1	34.0466926070039	35.1428571428571
Luminal	HiMyc_WT_6mo	Abcg1	WT 6mo	0.00161824244488703	-0.0201663832298541	436665	0.485453029460812	1.93994135098654e-11	3.06298761994286e-10	0.233463035019455	3.14285714285714
Luminal	HiMyc_WT_6mo	Tff2	WT 6mo	0	0	449750	0.5	1	1	0	0
Luminal	HiMyc_WT_6mo	Rsph1	WT 6mo	0.00161824244488703	-0.00234259858688409	448230	0.498310172317954	0.25669280566987	0.674014197383416	0.233463035019455	0.571428571428571
Luminal	HiMyc_WT_6mo	Slc37a1	WT 6mo	0.0203857990856436	-0.0243419240012906	434578.5	0.483133407448583	0.00095641387830023	0.00552527460917828	2.91828793774319	6.28571428571429
Luminal	HiMyc_WT_6mo	Pde9a	WT 6mo	0.0685108696091847	0.0605891875456425	487859	0.542366870483602	1.13491988378679e-07	1.25844370406683e-06	9.61089494163424	1.14285714285714
Luminal	HiMyc_WT_6mo	Wdr4	WT 6mo	0.103822217722887	-0.00809090004375916	447248.5	0.497219010561423	0.781948586107608	1	14.4747081712062	14.8571428571429
Luminal	HiMyc_WT_6mo	Ndufv3	WT 6mo	1.03957751298906	0.231501701297479	545097	0.606	5.44167047163026e-11	8.31028618981876e-10	85.3307392996109	70.8571428571428
Luminal	HiMyc_WT_6mo	4833413E03Rik	WT 6mo	0	0	449750	0.5	1	1	0	0
Luminal	HiMyc_WT_6mo	Pknox1	WT 6mo	0.122483986810214	0.0480499559849963	476478.5	0.529714841578655	0.00415786688089352	0.0208267351377095	16.3424124513619	10.5714285714286
Luminal	HiMyc_WT_6mo	Cbs	WT 6mo	0.299744104056886	0.183048196480036	537531.5	0.59758921623124	3.95440282088276e-13	7.06992723598858e-12	33.5019455252918	15.4285714285714
Luminal	HiMyc_WT_6mo	U2af1	WT 6mo	0.901076999067675	0.0948036607651829	491331	0.54622679266259	0.00410877439814137	0.0206412602958477	77.6264591439689	71.4285714285714
Luminal	HiMyc_WT_6mo	Sik1	WT 6mo	0.212441839863555	-0.0945235106791921	408012.5	0.453599221789883	0.000304689319890803	0.00195129365004963	26.5758754863813	34.5714285714286
Luminal	HiMyc_WT_6mo	Hsf2bp	WT 6mo	0.0286145012349695	-0.0819912419338274	403938.5	0.449070038910506	4.60304789989878e-16	1.00759526943997e-14	3.89105058365759	14
Luminal	HiMyc_WT_6mo	Rrp1b	WT 6mo	0.101598452555075	-0.0780242029489217	413528.5	0.459731517509728	7.71416560225917e-05	0.000558231742837335	14.124513618677	21.4285714285714
Luminal	HiMyc_WT_6mo	Notch3	WT 6mo	0.00377589903806974	-0.0081066240572436	444490	0.494152306837132	0.0128415864399545	0.0552035887800041	0.544747081712062	1.71428571428571
Luminal	HiMyc_WT_6mo	Ephx3	WT 6mo	0	-0.00198042051588556	448465	0.498571428571429	0.00675440694203445	0.031241868900646	0	0.285714285714286
Luminal	HiMyc_WT_6mo	Brd4	WT 6mo	0.587065249548474	0.0312333406938143	464255	0.516125625347415	0.301986629582333	0.760663806265914	62.2178988326848	55.4285714285714
Luminal	HiMyc_WT_6mo	Gm26549	WT 6mo	0.00431531318636542	-0.00162594836129126	448695	0.498827126181212	0.608841286593969	1	0.622568093385214	0.857142857142857
Luminal	HiMyc_WT_6mo	Akap8	WT 6mo	0.101303194105629	0.000450650655862861	451424	0.501861033907727	0.851446360159434	1	14.2023346303502	13.7142857142857
Luminal	HiMyc_WT_6mo	Akap8l	WT 6mo	0.0925659019589396	0.0404019226278787	475330	0.528438021122846	0.00208216604976814	0.0111748784866611	12.6070038910506	6.85714285714286
Luminal	HiMyc_WT_6mo	Wiz	WT 6mo	0.126304837602718	0.0251512641082153	465782.5	0.517823790994997	0.0951232712836115	0.305340752004086	17.2762645914397	13.7142857142857
Luminal	HiMyc_WT_6mo	Cyp4f17	WT 6mo	0	0	449750	0.5	1	1	0	0
Luminal	HiMyc_WT_6mo	Cyp4f16	WT 6mo	0.0289044869087823	-0.0110404463679471	443798	0.493382990550306	0.251326297127812	0.667678693242387	4.12451361867704	5.42857142857143
Luminal	HiMyc_WT_6mo	Zfp871	WT 6mo	0.0322987403231121	-0.0305892903658103	432784	0.481138410227904	0.00238895223003507	0.0126694932320396	4.55252918287938	8.28571428571428
Luminal	HiMyc_WT_6mo	Zfp811	WT 6mo	0	0	449750	0.5	1	1	0	0
Luminal	HiMyc_WT_6mo	Zfp799	WT 6mo	0.00323648488977406	-0.00468519717376817	446710	0.496620344635909	0.10815808287558	0.336424685304136	0.466926070038911	1.14285714285714
Luminal	HiMyc_WT_6mo	Zfp870	WT 6mo	0.000269707074147839	0.000269707074147839	449925	0.500194552529183	0.712887750381774	1	0.0389105058365759	0
Luminal	HiMyc_WT_6mo	Cyp4f13	WT 6mo	0.0811209935195046	0.0258181219351062	468991.5	0.521391328515842	0.0154218776024538	0.064807084031221	11.284046692607	6.85714285714286
Luminal	HiMyc_WT_6mo	Zfp472	WT 6mo	0.00636103122995599	0.00240019019818488	451206	0.501618677042802	0.537629491183566	1	0.894941634241245	0.571428571428571
Luminal	HiMyc_WT_6mo	Zfp952	WT 6mo	0.00593355563125245	0.00197271459948134	451030	0.50142301278488	0.580305437645589	1	0.856031128404669	0.571428571428571
Luminal	HiMyc_WT_6mo	Zfp563	WT 6mo	0	0	449750	0.5	1	1	0	0
Luminal	HiMyc_WT_6mo	Zfp955a	WT 6mo	0.00188794951903487	0.00188794951903487	450975	0.50136186770428	0.32857915996368	0.81267368661367	0.272373540856031	0
Luminal	HiMyc_WT_6mo	Zfp955b	WT 6mo	0.000809121222443516	-0.00117129929344204	448990	0.499155086158977	0.423005818674781	0.977467686387068	0.116731517509728	0.285714285714286
Luminal	HiMyc_WT_6mo	Zfp81	WT 6mo	0.0142944749298354	0.000431531318636534	450030	0.500311284046693	0.938729560277481	1	2.06225680933852	2
Luminal	HiMyc_WT_6mo	Zfp101	WT 6mo	0.00188794951903487	-0.00207289151273625	448405	0.498504724847137	0.343956276431769	0.841408523220155	0.272373540856031	0.571428571428571
Luminal	HiMyc_WT_6mo	Adamts10	WT 6mo	0.000809121222443516	0.000809121222443516	450275	0.500583657587549	0.522954833583933	1	0.116731517509728	0
Luminal	HiMyc_WT_6mo	Zfp414	WT 6mo	0.0611573972569309	-0.00337453098885875	447624.5	0.497637020566982	0.769017613308216	1	8.67704280155642	9.14285714285714
Luminal	HiMyc_WT_6mo	Pram1	WT 6mo	0	0	449750	0.5	1	1	0	0
Luminal	HiMyc_WT_6mo	Hnrnpm	WT 6mo	0.425241137767949	0.00378646692059686	457350	0.508449138410228	0.57317855439259	1	49.3774319066148	46
Luminal	HiMyc_WT_6mo	March2	WT 6mo	0.0789227797269919	-0.0764106865287392	407109	0.45259477487493	2.60435826091147e-07	2.77203279509883e-06	10.7003891050584	20
Luminal	HiMyc_WT_6mo	Rab11b	WT 6mo	0.307782344910392	-0.171705927851243	370023	0.411365202890495	5.82507152473239e-10	8.09940365293332e-09	38.2490272373541	51.4285714285714
Luminal	HiMyc_WT_6mo	Angptl4	WT 6mo	0.0070123839278438	-0.0068505596833551	446577	0.49647248471373	0.234448443376691	0.633190059345825	1.01167315175097	1.71428571428571
Luminal	HiMyc_WT_6mo	Kank3	WT 6mo	0.0154191332013904	0.00155618959019146	450562	0.500902723735409	0.827487799244865	1	2.17898832684825	2
Luminal	HiMyc_WT_6mo	Rps28	WT 6mo	3.96199740581495	0.281137137600484	597219	0.663945525291829	2.098308574089e-23	7.05544669440734e-22	100	100
Luminal	HiMyc_WT_6mo	Ndufa7	WT 6mo	1.88220339898385	0.528959825565166	694689	0.772305725403002	3.28670238220345e-62	4.2394746942422e-60	99.0272373540856	92
Luminal	HiMyc_WT_6mo	Cd320	WT 6mo	0.217762338727267	0.0336934163720836	470658.5	0.523244580322401	0.0708366926199362	0.237939168634069	28.443579766537	23.4285714285714
Luminal	HiMyc_WT_6mo	Kifc1	WT 6mo	0.0153733032264268	0.0153733032264268	459725	0.511089494163424	0.00490899170129008	0.0241754075781177	2.21789883268483	0
Luminal	HiMyc_WT_6mo	BC051226	WT 6mo	0.0267468303155996	0.00892304567262959	455173.5	0.506029460811562	0.257945142111004	0.675980892967898	3.77431906614786	2.57142857142857
Luminal	HiMyc_WT_6mo	Daxx	WT 6mo	0.109404951881331	-0.0115883196863088	443276	0.492802668148972	0.480697253791974	1	14.9027237354086	16.2857142857143
Luminal	HiMyc_WT_6mo	Tapbp	WT 6mo	0.330758572194362	-0.235959670729712	350686.5	0.389868260144525	3.03702685939666e-14	5.82675296024246e-13	39.5330739299611	55.1428571428571
Luminal	HiMyc_WT_6mo	Zbtb22	WT 6mo	0.0915531822369768	0.00968289516763245	456481.5	0.507483602001112	0.42741074575849	0.983691001654445	12.6848249027237	11.1428571428571
Luminal	HiMyc_WT_6mo	Gm19412	WT 6mo	0.00647296977954813	-0.0133312353793075	441100	0.490383546414675	0.00165597085220731	0.00907960387289748	0.933852140077821	2.85714285714286
Luminal	HiMyc_WT_6mo	Rgl2	WT 6mo	0.092921996207381	-0.0624114700483502	415335	0.461739855475264	0.000100268244452303	0.000713598593856148	12.9182879377432	20.2857142857143
Luminal	HiMyc_WT_6mo	Pfdn6	WT 6mo	0.271492178449974	-0.0850673975337593	409056.5	0.454759866592551	0.0010792778804122	0.00616487197590467	34.3579766536965	41.4285714285714
Luminal	HiMyc_WT_6mo	Wdr46	WT 6mo	0.130442103664863	0.0687125447133923	491037	0.545899944413563	1.54392802025917e-05	0.000126326049996269	17.704280155642	8.57142857142857
Luminal	HiMyc_WT_6mo	B3galt4	WT 6mo	0.0231286998020856	0.0112461767067722	456749	0.507780989438577	0.114129357617422	0.352024772191755	3.26848249027237	1.71428571428571
Luminal	HiMyc_WT_6mo	Rps18	WT 6mo	3.59134932018322	-0.15851897890043	356002.5	0.395778210116732	2.3356495856541e-10	3.35167917599427e-09	100	100
Luminal	HiMyc_WT_6mo	Vps52	WT 6mo	0.118997634335692	0.0123527321986666	459610	0.510961645358533	0.292946736501847	0.743967401676716	16.147859922179	13.7142857142857
Luminal	HiMyc_WT_6mo	H2-K1	WT 6mo	1.39141948132785	-0.538488662960359	251371	0.279456364647026	1.43779443328528e-41	1.00694124866062e-39	92.9961089494163	96.5714285714286
Luminal	HiMyc_WT_6mo	Ring1	WT 6mo	0.103893599073149	0.0390251478683409	474513	0.527529738743747	0.00503135882551875	0.0247245065570408	14.3968871595331	8.85714285714286
Luminal	HiMyc_WT_6mo	H2-Ke6	WT 6mo	0.265679000316722	0.116286795608647	515733	0.573355197331851	5.46423622022325e-08	6.26677368714307e-07	34.2023346303502	19.7142857142857
Luminal	HiMyc_WT_6mo	Slc39a7	WT 6mo	0.838058021982209	0.311822235243659	592542	0.658745969983324	2.45243436399444e-23	8.19788125393221e-22	79.0661478599222	56.5714285714286
Luminal	HiMyc_WT_6mo	Rxrb	WT 6mo	0.137144223319229	0.0275480490274867	466667.5	0.518807670928293	0.0873934954149193	0.283702672233474	18.5992217898833	14.8571428571429
Luminal	HiMyc_WT_6mo	Col11a2	WT 6mo	0.0247469422469726	0.000981896056345914	450098	0.500386881600889	0.941133482671851	1	3.50194552529183	3.42857142857143
Luminal	HiMyc_WT_6mo	Brd2	WT 6mo	1.00661836492139	0.0971134851058584	489269.5	0.543934963868816	0.00654054380658655	0.031239990721376	83.6964980544747	76.5714285714286
Luminal	HiMyc_WT_6mo	H2-DMa	WT 6mo	0.0119129412374685	-0.0118521049531582	443128.5	0.492638688160089	0.0551768344918926	0.192121749013939	1.67315175097276	3.14285714285714
Luminal	HiMyc_WT_6mo	H2-DMb2	WT 6mo	0.00107882829659135	0.00107882829659135	450450	0.500778210116732	0.460562017752479	1	0.155642023346304	0
Luminal	HiMyc_WT_6mo	H2-DMb1	WT 6mo	0.0116432341633206	-0.0220239146067339	435272	0.483904391328516	5.95237022464958e-05	0.000438948852063872	1.63424124513619	4.85714285714286
Luminal	HiMyc_WT_6mo	Psmb9	WT 6mo	0.0304566207790408	-0.0213708355930019	436667	0.485455252918288	0.0147152618744781	0.0621580284655337	4.24124513618677	7.14285714285714
Luminal	HiMyc_WT_6mo	Tap1	WT 6mo	0.0180042653932766	-0.0334866680197479	429003.5	0.476935519733185	2.82213566760933e-06	2.56701910068481e-05	2.52918287937743	7.14285714285714
Luminal	HiMyc_WT_6mo	Psmb8	WT 6mo	0.0780678285295848	-0.21313142178204	332946	0.370145636464703	5.29959720234412e-40	3.51729952693949e-38	10.6614785992218	36
Luminal	HiMyc_WT_6mo	Tap2	WT 6mo	0.0836400171367623	-0.0835437036239428	408389	0.454017787659811	1.18390996754403e-06	1.14679034658455e-05	11.556420233463	20.2857142857143
Luminal	HiMyc_WT_6mo	H2-Ab1	WT 6mo	0.025062479296084	-0.0728032990846842	412276	0.458339077265147	1.35586547391366e-12	2.32925241797763e-11	3.46303501945525	11.7142857142857
Luminal	HiMyc_WT_6mo	H2-Aa	WT 6mo	0.00986722319387789	-0.0729771398382395	410947.5	0.456862145636465	8.44299378131241e-23	2.7655952800738e-21	1.40077821011673	10
Luminal	HiMyc_WT_6mo	H2-Eb1	WT 6mo	0.000269707074147839	-0.00369113395762328	447355	0.49733740967204	0.00354208263868643	0.0180149896912118	0.0389105058365759	0.571428571428571
Luminal	HiMyc_WT_6mo	BC051142	WT 6mo	0	0	449750	0.5	1	1	0	0
Luminal	HiMyc_WT_6mo	Notch4	WT 6mo	0.000809121222443516	0.000809121222443516	450275	0.500583657587549	0.522954833583933	1	0.116731517509728	0
Luminal	HiMyc_WT_6mo	Gpsm3	WT 6mo	0.00107882829659135	-0.00486243325106532	446595	0.496492495831017	0.011840925325197	0.051601482362965	0.155642023346304	0.857142857142857
Luminal	HiMyc_WT_6mo	Pbx2	WT 6mo	0.0394688927755116	0.00976258503722828	455705	0.506620344635909	0.305898381986552	0.768820559129784	5.60311284046693	4.28571428571429
Luminal	HiMyc_WT_6mo	Ager	WT 6mo	0	0	449750	0.5	1	1	0	0
Luminal	HiMyc_WT_6mo	Rnf5	WT 6mo	0.225330020847967	-0.00496161929062119	448026.5	0.498083935519733	0.883791639446483	1	29.5330739299611	29.4285714285714
Luminal	HiMyc_WT_6mo	Agpat1	WT 6mo	0.0916651207865689	0.00979483371722457	456180.5	0.507148971650917	0.447313720240368	1	12.6070038910506	11.1428571428571
Luminal	HiMyc_WT_6mo	Egfl8	WT 6mo	0.000539414148295677	-0.00342142688347544	447530	0.497531962201223	0.0192109858888544	0.0781968298856185	0.0778210116731518	0.571428571428571
Luminal	HiMyc_WT_6mo	Ppt2	WT 6mo	0.0194189093386444	-0.0272892342641753	432759	0.48111061700945	0.000186509300691619	0.00125167367551157	2.80155642023346	6.57142857142857
Luminal	HiMyc_WT_6mo	Prrt1	WT 6mo	0.00539414148295677	0.00539414148295677	453250	0.503891050583658	0.0978185853653244	0.310457930351844	0.778210116731518	0
Luminal	HiMyc_WT_6mo	Fkbpl	WT 6mo	0.0213068588576793	-0.00839944888060411	444300	0.493941078376876	0.228429783041604	0.620128463332087	3.07392996108949	4.28571428571429
Luminal	HiMyc_WT_6mo	Atf6b	WT 6mo	0.227146589016739	0.0591086508872609	485259	0.539476375764314	0.00244436705308715	0.0129420579997762	30	22
Luminal	HiMyc_WT_6mo	Tnxb	WT 6mo	0.00134853537073919	-0.00261230566103192	448055	0.498115619788772	0.176383610948326	0.503754593640386	0.194552529182879	0.571428571428571
Luminal	HiMyc_WT_6mo	C4b	WT 6mo	0.00296677781562623	0.00296677781562623	451675	0.502140077821012	0.22029994270792	0.601347201334831	0.428015564202335	0
Luminal	HiMyc_WT_6mo	Stk19	WT 6mo	0.152360636241629	-0.0412738657339644	426158	0.473772095608672	0.0235251752763881	0.0933767866368597	20.0778210116732	25.1428571428571
Luminal	HiMyc_WT_6mo	Dxo	WT 6mo	0.121470388867722	0.0455413633460343	479504	0.533078376876042	0.00152847294579622	0.00843115869182735	16.7315175097276	10
Luminal	HiMyc_WT_6mo	Skiv2l	WT 6mo	0.0960007125725993	0.00505027170226086	454248.5	0.505001111728738	0.604951199925838	1	13.3852140077821	12.2857142857143
Luminal	HiMyc_WT_6mo	Nelfe	WT 6mo	0.11027490890277	-0.0665066600686841	413323	0.45950305725403	0.000121232859205292	0.000847998593295348	15.3696498054475	23.1428571428571
Luminal	HiMyc_WT_6mo	Cfb	WT 6mo	0	0	449750	0.5	1	1	0	0
Luminal	HiMyc_WT_6mo	C2	WT 6mo	0.00620326270540029	-0.042485301413305	422923.5	0.470176209005003	8.9959533113237e-17	2.05592202253085e-15	0.894941634241245	6.85714285714286
Luminal	HiMyc_WT_6mo	Zbtb12	WT 6mo	0.00242736366733055	-0.00351389788032612	447470	0.497465258476932	0.164448982281088	0.476072768775343	0.350194552529183	0.857142857142857
Luminal	HiMyc_WT_6mo	Ehmt2	WT 6mo	0.204927898607499	0.0789997100453145	496874	0.552389105058366	2.793962263003e-05	0.000218235445681488	26.8482490272374	16.2857142857143
Luminal	HiMyc_WT_6mo	Slc44a4	WT 6mo	0.117134797081692	0.0479689818860942	481020	0.534763757643135	0.000666047504902734	0.0039870295187295	15.9533073929961	8.85714285714286
Luminal	HiMyc_WT_6mo	Neu1	WT 6mo	0.200231378907658	0.00891382040696889	456339.5	0.507325736520289	0.558988518437663	1	25.9143968871595	24.2857142857143
Luminal	HiMyc_WT_6mo	Hspa1b	WT 6mo	0.749681784502445	0.528414647730428	583282.5	0.648451917732073	4.00163610118789e-23	1.32792665445088e-21	48.0155642023346	23.1428571428571
Luminal	HiMyc_WT_6mo	Hspa1a	WT 6mo	0.663738663699066	0.398233872434086	561220.5	0.623924958310172	5.91343106576057e-17	1.36511167504934e-15	45.6809338521401	24
Luminal	HiMyc_WT_6mo	Gm20481	WT 6mo	0	0	449750	0.5	1	1	0	0
Luminal	HiMyc_WT_6mo	Hspa1l	WT 6mo	0	0	449750	0.5	1	1	0	0
Luminal	HiMyc_WT_6mo	Gm10501	WT 6mo	0	0	449750	0.5	1	1	0	0
Luminal	HiMyc_WT_6mo	Lsm2	WT 6mo	0.146380811525148	-0.127295684188243	381480	0.424102279043913	9.21768530045651e-11	1.3799932661949e-09	19.6108949416342	34
Luminal	HiMyc_WT_6mo	Vars	WT 6mo	0.130869579263566	-2.57948835016286e-05	452282.5	0.502815453029461	0.796564773649355	1	17.8988326848249	17.1428571428571
Luminal	HiMyc_WT_6mo	Vwa7	WT 6mo	0	0	449750	0.5	1	1	0	0
Luminal	HiMyc_WT_6mo	Sapcd1	WT 6mo	0.0169254370966853	0.00504291400137193	452724	0.503306281267371	0.438424641499089	1	2.37354085603113	1.71428571428571
Luminal	HiMyc_WT_6mo	Msh5	WT 6mo	0.0240039295991577	0.00419972444030206	452475	0.503029460811562	0.557031268082416	1	3.46303501945525	2.85714285714286
Luminal	HiMyc_WT_6mo	Clic1	WT 6mo	1.41512542716113	-0.129210473348868	383230.5	0.426048360200111	5.66157463035068e-06	4.93168296015018e-05	94.9027237354086	94
Luminal	HiMyc_WT_6mo	Ddah2	WT 6mo	0.0510460183642037	-0.0371020532118154	428897.5	0.476817676486937	0.00228645307356392	0.012159797373058	7.15953307392996	11.7142857142857
Luminal	HiMyc_WT_6mo	G6b	WT 6mo	0	0	449750	0.5	1	1	0	0
Luminal	HiMyc_WT_6mo	Ly6g6c	WT 6mo	0.0450005241833591	-0.0462864396459976	425825.5	0.473402445803224	0.000220091323337436	0.00144935246700808	6.22568093385214	11.4285714285714
Luminal	HiMyc_WT_6mo	Ly6g6d	WT 6mo	0.0070123839278438	0.00107112238018713	450445	0.500772651473041	0.784647364635669	1	1.01167315175097	0.857142857142857
Luminal	HiMyc_WT_6mo	Ly6g6e	WT 6mo	0.0112157585646171	0.00329407650107485	451787	0.502264591439689	0.51888402868259	1	1.59533073929961	1.14285714285714
Luminal	HiMyc_WT_6mo	Abhd16a	WT 6mo	0.230260963198259	0.0571037122995576	482935.5	0.536893274041134	0.00476621477345438	0.0235128456120866	30.1556420233463	22.8571428571429
Luminal	HiMyc_WT_6mo	Ly6g5b	WT 6mo	0.000539414148295677	-0.005401847399361	446245	0.496103390772651	0.000942141732070446	0.00545248108615978	0.0778210116731518	0.857142857142857
Luminal	HiMyc_WT_6mo	Csnk2b	WT 6mo	0.381531717311642	-0.140804174739987	384673	0.427652028904947	1.12295399670284e-06	1.0905215950116e-05	45.7198443579767	55.1428571428571
Luminal	HiMyc_WT_6mo	Gpank1	WT 6mo	0.0346599954158141	-0.00296799438601147	447267	0.49723957754308	0.65464088289714	1	4.86381322957198	5.42857142857143
Luminal	HiMyc_WT_6mo	Gm20522	WT 6mo	0	-0.00198042051588556	448465	0.498571428571429	0.00675440694203445	0.031241868900646	0	0.285714285714286
Luminal	HiMyc_WT_6mo	D17H6S53E	WT 6mo	0.0340699176271858	-0.0248572720299655	435473	0.484127848804892	0.0124270239448287	0.053755472467674	4.86381322957198	8
Luminal	HiMyc_WT_6mo	Bag6	WT 6mo	0.270549522747478	0.051201822655712	481787	0.535616453585325	0.00927449573830965	0.0415922239641225	35.0583657587549	27.4285714285714
Luminal	HiMyc_WT_6mo	Prrc2a	WT 6mo	0.484245596465336	0.0628821064574741	481922	0.535766536964981	0.0190813192502169	0.078100681212209	54.863813229572	46.5714285714286
Luminal	HiMyc_WT_6mo	Aif1	WT 6mo	0.000539414148295677	-0.00144100636758988	448815	0.498960533629794	0.255060749623406	0.672026705594835	0.0778210116731518	0.285714285714286
Luminal	HiMyc_WT_6mo	Lst1	WT 6mo	0.0176226197695367	-0.00218158538931892	447945	0.497993329627571	0.652016175167378	1	2.45136186770428	2.85714285714286
Luminal	HiMyc_WT_6mo	Ltb	WT 6mo	0.00824898074899086	-0.00165312183043693	448577.5	0.498696498054475	0.674332134736997	1	1.16731517509728	1.42857142857143
Luminal	HiMyc_WT_6mo	Tnf	WT 6mo	0.00586744705662389	-0.110424176056588	390248	0.433849916620345	9.80183877904074e-53	9.81516584053856e-51	0.778210116731518	14
Luminal	HiMyc_WT_6mo	Lta	WT 6mo	0	0	449750	0.5	1	1	0	0
Luminal	HiMyc_WT_6mo	Nfkbil1	WT 6mo	0.165738445954533	-0.00872617954201685	445558	0.495339633129516	0.695661475951888	1	22.2568093385214	23.1428571428571
Luminal	HiMyc_WT_6mo	Atp6v1g2	WT 6mo	0.0145641820039833	0.0106033409722122	456630	0.507648693718733	0.0503448957447818	0.178426624456553	2.1011673151751	0.571428571428571
Luminal	HiMyc_WT_6mo	Ddx39b	WT 6mo	0.465374035395474	0.0280632737057538	467059	0.519242912729294	0.205527605978293	0.569535231471101	53.1517509727626	48
Luminal	HiMyc_WT_6mo	H2-D1	WT 6mo	1.62940727803991	-0.543953459921822	223500.5	0.248471928849361	2.40666420711201e-53	2.43126329701656e-51	97.3151750972763	99.1428571428571
Luminal	HiMyc_WT_6mo	H2-Q1	WT 6mo	0	0	449750	0.5	1	1	0	0
Luminal	HiMyc_WT_6mo	H2-Q2	WT 6mo	0.0781542157038784	0.025504810553402	465247.5	0.517229016120067	0.0481164107165519	0.171951804662229	10.8560311284047	7.42857142857143
Luminal	HiMyc_WT_6mo	Gm11131	WT 6mo	0.00458502026051326	-0.00135624128714342	448870	0.499021678710395	0.677359838105744	1	0.66147859922179	0.857142857142857
Luminal	HiMyc_WT_6mo	H2-Q4	WT 6mo	0.194251666370448	-0.200101406450605	351517	0.39079155086159	7.67077568212729e-18	1.86906595089272e-16	24.0466926070039	44.5714285714286
Luminal	HiMyc_WT_6mo	H2-Q6	WT 6mo	0.00943974759517434	-0.0143252985954524	441722.5	0.491075597554197	0.0118957574768483	0.0517910066655079	1.36186770428016	3.14285714285714
Luminal	HiMyc_WT_6mo	H2-Q7	WT 6mo	0.0212407502830507	-0.0297647573105584	432145.5	0.480428571428571	0.000158899996200643	0.00108035908673522	2.95719844357977	6.85714285714286
Luminal	HiMyc_WT_6mo	H2-Q10	WT 6mo	0.00323648488977406	-0.00270477665788261	447995	0.49804891606448	0.338269965846596	0.831597027053262	0.466926070038911	0.857142857142857
Luminal	HiMyc_WT_6mo	Pou5f1	WT 6mo	0.00431531318636542	-0.00360636887717682	447410	0.49739855475264	0.268399197837369	0.695158489600112	0.622568093385214	1.14285714285714
Luminal	HiMyc_WT_6mo	Tcf19	WT 6mo	0.00134853537073919	-0.00261230566103192	448055	0.498115619788772	0.176383610948326	0.503754593640386	0.194552529182879	0.571428571428571
Luminal	HiMyc_WT_6mo	Cchcr1	WT 6mo	0.00566384855710461	-0.0152988283392029	440564.5	0.489788215675375	0.000470882721139699	0.00290638643047864	0.817120622568093	2.85714285714286
Luminal	HiMyc_WT_6mo	Cdsn	WT 6mo	0	0	449750	0.5	1	1	0	0
Luminal	HiMyc_WT_6mo	Sfta2	WT 6mo	0	0	449750	0.5	1	1	0	0
Luminal	HiMyc_WT_6mo	Gm9573	WT 6mo	0.00961823382965955	-0.0250229909031681	436063.5	0.484784324624792	2.20310539311072e-05	0.000174892556432931	1.24513618677043	4.28571428571429
Luminal	HiMyc_WT_6mo	Vars2	WT 6mo	0.0207674447093836	-0.0208213861242131	436240	0.484980544747082	0.00343086793794938	0.0176181164847778	2.99610894941634	6
Luminal	HiMyc_WT_6mo	Gtf2h4	WT 6mo	0.0136431222319476	-0.0132608162120165	441776.5	0.491135630906059	0.0322649012334116	0.122243604390976	1.94552529182879	3.71428571428571
Luminal	HiMyc_WT_6mo	Ddr1	WT 6mo	0.290035857991545	-0.00732842001651085	456144	0.507108393551973	0.610387465531664	1	36.7315175097276	33.1428571428571
Luminal	HiMyc_WT_6mo	Gm20442	WT 6mo	0.0943621915280473	0.0686167248215351	491489	0.546402445803224	4.74934152764147e-07	4.88653521485275e-06	12.9571984435798	3.71428571428571
Luminal	HiMyc_WT_6mo	4833427F10Rik	WT 6mo	0.0110579900400614	-0.0127070561505653	441505	0.490833796553641	0.0159725034421501	0.0668874924940904	1.59533073929961	3.42857142857143
Luminal	HiMyc_WT_6mo	Ier3	WT 6mo	0.762681074490346	-1.03768928224955	140941.5	0.156688715953307	3.27748810295369e-101	1.1004166305667e-98	67.431906614786	94.2857142857143
Luminal	HiMyc_WT_6mo	Flot1	WT 6mo	0.160344304471577	0.0302708791029423	469588	0.522054474708171	0.0576779704257765	0.199371043571673	21.4396887159533	16.8571428571429
Luminal	HiMyc_WT_6mo	Tubb5	WT 6mo	0.253649310095099	-0.0775957273045716	422185.5	0.46935575319622	0.0219752062343582	0.0880203392169529	30.5447470817121	34.5714285714286
Luminal	HiMyc_WT_6mo	Mdc1	WT 6mo	0.0113276971142092	-0.00451566701287525	446820	0.49674263479711	0.378299681828775	0.904204358860214	1.63424124513619	2.28571428571429
Luminal	HiMyc_WT_6mo	Ppp1r18os	WT 6mo	0	0	449750	0.5	1	1	0	0
Luminal	HiMyc_WT_6mo	Nrm	WT 6mo	0.00242736366733055	-0.0272789440709528	432050	0.480322401334075	2.0274319228619e-14	3.95626480605641e-13	0.350194552529183	4.28571428571429
Luminal	HiMyc_WT_6mo	Ppp1r18	WT 6mo	0.0215562873321621	-0.104892819963719	389696.5	0.433236798221234	4.23485053992711e-29	1.87211869411687e-27	2.99610894941634	16.2857142857143
Luminal	HiMyc_WT_6mo	Dhx16	WT 6mo	0.0816145776928367	0.00998291616193848	455866	0.506799332962757	0.449417501091405	1	11.3618677042802	10
Luminal	HiMyc_WT_6mo	2310061I04Rik	WT 6mo	0.0888715564297943	-0.0025643102599595	447341.5	0.497322401334074	0.775411848112299	1	12.295719844358	12.8571428571429
Luminal	HiMyc_WT_6mo	Gm16279	WT 6mo	0.0035061919639219	0.00152577144803634	450740	0.501100611450806	0.576217091086074	1	0.505836575875486	0.285714285714286
Luminal	HiMyc_WT_6mo	Atat1	WT 6mo	0.0202280305610879	-0.0035370156295388	447455	0.497448582545859	0.598551779721029	1	2.91828793774319	3.42857142857143
Luminal	HiMyc_WT_6mo	Mrps18b	WT 6mo	0.380430877205133	0.0532443103246074	476575	0.52982212340189	0.0426849253574539	0.155033332936053	45.7587548638132	40.2857142857143
Luminal	HiMyc_WT_6mo	Ppp1r10	WT 6mo	0.0873194457903411	-0.0391296615055402	426778.5	0.474461923290717	0.0055459609262741	0.027020877914589	11.2062256809339	16.2857142857143
Luminal	HiMyc_WT_6mo	Abcf1	WT 6mo	0.517591948285453	-0.0460424371746214	431040.5	0.479200111172874	0.177833562277444	0.507197758945199	57.6264591439689	57.1428571428571
Luminal	HiMyc_WT_6mo	Prr3	WT 6mo	0.0396469398997323	-0.0209241473142862	436851.5	0.485660366870484	0.0349496354751099	0.130893615975578	5.71984435797665	8.57142857142857
Luminal	HiMyc_WT_6mo	Gnl1	WT 6mo	0.236458887410365	0.011959605959037	458679	0.50992662590328	0.451692429039829	1	30.2334630350195	28
Luminal	HiMyc_WT_6mo	A930015D03Rik	WT 6mo	0.0309043749774093	-0.0138233481095248	441384	0.49069927737632	0.12140254164232	0.369812065141536	4.43579766536965	6.28571428571429
Luminal	HiMyc_WT_6mo	H2-T23	WT 6mo	0.140125591079427	-0.0171882956921894	442094.5	0.491489160644803	0.445147025852372	1	18.5603112840467	20
Luminal	HiMyc_WT_6mo	H2-T22	WT 6mo	0.0978683834919692	-0.0543261905104244	422104	0.469265147304058	0.00206879552543148	0.0111173778615127	13.579766536965	19.4285714285714
Luminal	HiMyc_WT_6mo	Gm6034	WT 6mo	0	0	449750	0.5	1	1	0	0
Luminal	HiMyc_WT_6mo	Gm11127	WT 6mo	0	0	449750	0.5	1	1	0	0
Luminal	HiMyc_WT_6mo	BC023719	WT 6mo	0.118188513113249	-0.0562438437929621	419231	0.466071150639244	0.00147956347926865	0.00820299023680975	16.0311284046693	22.5714285714286
Luminal	HiMyc_WT_6mo	Gm8909	WT 6mo	0.00674267685369597	-0.00117900520984627	448812	0.49895719844358	0.707398603361057	1	0.933852140077821	1.14285714285714
Luminal	HiMyc_WT_6mo	Gm20478	WT 6mo	0.023464515450862	0.00762115132377751	454695	0.505497498610339	0.276938254982477	0.712666512568183	3.3852140077821	2.28571428571429
Luminal	HiMyc_WT_6mo	Rpp21	WT 6mo	0.19482229731833	-0.0316574046488841	433280.5	0.481690383546415	0.146052847689906	0.433032207720117	25.7587548638132	29.1428571428571
Luminal	HiMyc_WT_6mo	Trim39	WT 6mo	0.102850933420783	0.0601036308497343	487038.5	0.541454697053919	1.83792041989425e-05	0.000148326479698147	14.2801556420233	6
Luminal	HiMyc_WT_6mo	Trim26	WT 6mo	0.228545811258616	-0.0248055605622231	437493	0.486373540856031	0.296863419923846	0.749827275172179	28.715953307393	31.1428571428571
Luminal	HiMyc_WT_6mo	Trim15	WT 6mo	0.16079366097119	0.134711671305659	512973	0.570286826014452	1.38448042872876e-11	2.21818053812677e-10	17.3540856031128	3.42857142857143
Luminal	HiMyc_WT_6mo	Trim10	WT 6mo	0	0	449750	0.5	1	1	0	0
Luminal	HiMyc_WT_6mo	Trim40	WT 6mo	0.0549444015031328	0.0509835604713617	478543	0.532010005558644	3.20254531714388e-06	2.89115508642594e-05	6.96498054474708	0.571428571428571
Luminal	HiMyc_WT_6mo	Rnf39	WT 6mo	0.0128340010095041	-0.00416783485503224	447675.5	0.497693718732629	0.551667764447465	1	1.82879377431907	2.28571428571429
Luminal	HiMyc_WT_6mo	Ppp1r11	WT 6mo	0.667729558152551	0.15155481633754	519253	0.577268482490272	9.49196279601106e-07	9.32491405317248e-06	67.9766536964981	53.1428571428571
Luminal	HiMyc_WT_6mo	Znrd1	WT 6mo	0.151042046801293	-0.012698527337396	443391.5	0.492931072818232	0.538184736119472	1	20.0778210116732	21.4285714285714
Luminal	HiMyc_WT_6mo	Znrd1as	WT 6mo	0.0135311836823555	-0.00231218044472897	448053	0.498113396331295	0.632319915483635	1	1.90661478599222	2.28571428571429
Luminal	HiMyc_WT_6mo	Zfp57	WT 6mo	0.0048547273346611	-0.01692989834008	438765	0.487787659811006	1.54539292032578e-05	0.000126326049996269	0.700389105058366	3.14285714285714
Luminal	HiMyc_WT_6mo	Gabbr1	WT 6mo	0.0142944749298354	-0.0343940891888698	428158.5	0.475996108949416	1.45986972285824e-07	1.59322589113654e-06	2.06225680933852	6.85714285714286
Luminal	HiMyc_WT_6mo	Ubd	WT 6mo	0.00215765659318271	-0.0851684662044029	408689	0.454351306281267	3.21971079731387e-42	2.31161060419726e-40	0.311284046692607	9.42857142857143
Luminal	HiMyc_WT_6mo	H2-M3	WT 6mo	0.0110579900400614	-0.00676579460290866	445360	0.495119510839355	0.18679437955135	0.526766610614732	1.59533073929961	2.57142857142857
Luminal	HiMyc_WT_6mo	Gm26917	WT 6mo	0.819638479980835	-0.706311409848452	217777	0.242108949416342	9.21124521560312e-58	1.04627830605689e-55	71.0894941634241	93.1428571428571
Luminal	HiMyc_WT_6mo	Gm42418	WT 6mo	1.05559014895862	-0.323919174138353	331602.5	0.368652028904947	4.71296409732757e-16	1.03066746461768e-14	84.9805447470817	94.5714285714286
Luminal	HiMyc_WT_6mo	AY036118	WT 6mo	0.186079732396007	-0.0981364189005673	397953.5	0.442416342412451	4.2366048849746e-06	3.74906690421919e-05	24.3579766536965	35.1428571428571
Luminal	HiMyc_WT_6mo	9130008F23Rik	WT 6mo	0.409453505753341	0.210363168049507	549714	0.611132851584213	2.77506179218402e-14	5.35565813840688e-13	44.7470817120623	23.7142857142857
Luminal	HiMyc_WT_6mo	Cenpq	WT 6mo	0.0209710432089029	-0.00593289523506129	446326.5	0.496193996664814	0.43720261205609	1	2.95719844357977	3.71428571428571
Luminal	HiMyc_WT_6mo	Mut	WT 6mo	0.137948071766039	0.0852986666155624	502474.5	0.558615341856587	7.33953100165987e-08	8.25055796646463e-07	19.1050583657588	7.42857142857143
Luminal	HiMyc_WT_6mo	Adgrf4	WT 6mo	0	-0.00198042051588556	448465	0.498571428571429	0.00675440694203445	0.031241868900646	0	0.285714285714286
Luminal	HiMyc_WT_6mo	Cd2ap	WT 6mo	0.372415642540112	-0.161393516347535	387253	0.430520289049472	1.95034707623963e-06	1.8316895967761e-05	40.8171206225681	49.4285714285714
Luminal	HiMyc_WT_6mo	Tnfrsf21	WT 6mo	0.1933974812143	-0.211436872033158	352585.5	0.391979433018344	3.14696158309206e-17	7.34644988789108e-16	24.9805447470817	43.7142857142857
Luminal	HiMyc_WT_6mo	Adgrf1	WT 6mo	0.00809121222443515	0.00809121222443515	455000	0.505836575875486	0.0422373416504505	0.153652126708323	1.16731517509728	0
Luminal	HiMyc_WT_6mo	Adgrf5	WT 6mo	0.00775539657565876	-0.00412712651965459	446602	0.496500277932185	0.238158308650697	0.640673069966309	1.01167315175097	1.71428571428571
Luminal	HiMyc_WT_6mo	Pla2g7	WT 6mo	0.00269707074147839	-0.00440266254363019	447640	0.497654252362424	0.216339010276216	0.59409165214059	0.389105058365759	0.857142857142857
Luminal	HiMyc_WT_6mo	Slc25a27	WT 6mo	0.00917004052102651	0.00124835845748427	450560	0.500900500277932	0.780487303318813	1	1.32295719844358	1.14285714285714
Luminal	HiMyc_WT_6mo	Cyp39a1	WT 6mo	0.00674267685369597	0.00278183582192485	451555	0.502006670372429	0.461974896201729	1	0.972762645914397	0.571428571428571
Luminal	HiMyc_WT_6mo	Rcan2	WT 6mo	0.00107882829659135	0.00107882829659135	450450	0.500778210116732	0.460562017752479	1	0.155642023346304	0
Luminal	HiMyc_WT_6mo	Enpp5	WT 6mo	0.111242237760034	0.0665145146730994	489748	0.544466926070039	7.34615851475833e-06	6.30763990411611e-05	15.136186770428	6.28571428571429
Luminal	HiMyc_WT_6mo	Enpp4	WT 6mo	0.0360085307865533	0.00432180253238437	451821	0.502302390216787	0.709996552112518	1	5.01945525291829	4.57142857142857
Luminal	HiMyc_WT_6mo	Clic5	WT 6mo	0.278174547563403	0.158825173552631	535492	0.595321845469705	1.32891680079428e-12	2.2846761655824e-11	33.9299610894942	15.1428571428571
Luminal	HiMyc_WT_6mo	Runx2	WT 6mo	0.0035061919639219	-0.0293390080276989	431458.5	0.479664813785436	6.14871774698577e-13	1.08738477832248e-11	0.505836575875486	4.57142857142857
Luminal	HiMyc_WT_6mo	Runx2os1	WT 6mo	0.00188794951903487	-0.00999457357627848	443265	0.492790439132852	0.000144472810067118	0.000990528146138853	0.272373540856031	1.71428571428571
Luminal	HiMyc_WT_6mo	Supt3	WT 6mo	0.0220498715054942	0.00818692789429532	454765.5	0.505575875486381	0.249783980642061	0.665517337150062	3.11284046692607	2
Luminal	HiMyc_WT_6mo	Cdc5l	WT 6mo	0.0958226654483787	-0.0287949241920144	433260	0.481667593107282	0.0615049636035258	0.210654039008716	13.2684824902724	16.8571428571429
Luminal	HiMyc_WT_6mo	B230354K17Rik	WT 6mo	0.00431531318636542	-0.00476484061462871	447402	0.497389660922735	0.266762689737882	0.694329680468943	0.622568093385214	1.14285714285714
Luminal	HiMyc_WT_6mo	Aars2	WT 6mo	0.0128340010095041	0.008873159977733	455406	0.506287937743191	0.0858121819453859	0.279403583285098	1.82879377431907	0.571428571428571
Luminal	HiMyc_WT_6mo	Tmem151b	WT 6mo	0	0	449750	0.5	1	1	0	0
Luminal	HiMyc_WT_6mo	Nfkbie	WT 6mo	0.00539414148295677	-0.0254706379927785	433965	0.482451361867704	1.51913614821903e-08	1.84682627262986e-07	0.778210116731518	4.28571428571429
Luminal	HiMyc_WT_6mo	Slc35b2	WT 6mo	0.196002013785322	0.0683944347519888	491356.5	0.546255141745414	0.00018748745265692	0.00125641793556219	26.0311284046693	16.5714285714286
Luminal	HiMyc_WT_6mo	Hsp90ab1	WT 6mo	2.72017032910262	0.1059395266056	509415	0.56633129516398	5.41152173670873e-05	0.000402575603684578	100	100
Luminal	HiMyc_WT_6mo	Slc29a1	WT 6mo	0.102820043552191	0.0455367514519071	478290.5	0.531729294052251	0.000970620394961349	0.00559011670468769	13.852140077821	7.42857142857143
Luminal	HiMyc_WT_6mo	Tmem63b	WT 6mo	0.219512887269876	-0.129840476685904	387480.5	0.43077320733741	1.54484374278085e-07	1.67953940435379e-06	28.6770428015564	40.5714285714286
Luminal	HiMyc_WT_6mo	Mrpl14	WT 6mo	0.528438755867309	-0.059626906541657	424052	0.471430794886048	0.0646927344436511	0.219824351850424	59.5330739299611	59.4285714285714
Luminal	HiMyc_WT_6mo	Vegfa	WT 6mo	0.153266690189633	-0.0409408276090362	437899	0.486824902723735	0.249958635544825	0.665749604307501	19.8443579766537	21.4285714285714
Luminal	HiMyc_WT_6mo	Mrps18a	WT 6mo	0.486373819383256	-0.252763209982564	345143.5	0.383705947748749	4.18878192177408e-14	7.96950667133534e-13	55.6420233463035	68
Luminal	HiMyc_WT_6mo	Rsph9	WT 6mo	0.0483238353576913	-0.121209097468257	381192.5	0.423782657031684	7.31525296482208e-22	2.2569532491872e-20	6.65369649805448	21.7142857142857
Luminal	HiMyc_WT_6mo	Mad2l1bp	WT 6mo	0.0569134654208276	-0.00713303700554665	446048	0.495884380211228	0.591955880211776	1	7.78210116731517	8.57142857142857
Luminal	HiMyc_WT_6mo	Gtpbp2	WT 6mo	0.153148600643878	0.0209426275750192	466786.5	0.518939966648138	0.0975043943561472	0.310457930351844	20.5058365758755	16.2857142857143
Luminal	HiMyc_WT_6mo	Polh	WT 6mo	0.000539414148295677	0.000539414148295677	450100	0.500389105058366	0.602201066971608	1	0.0778210116731518	0
Luminal	HiMyc_WT_6mo	Xpo5	WT 6mo	0.0201619219864593	0.00200161438447109	452184	0.502705947748749	0.563160958256951	1	2.84046692607004	2.28571428571429
Luminal	HiMyc_WT_6mo	Polr1c	WT 6mo	0.266799614194973	0.0482415942913009	477301	0.530629238465814	0.0244292914368169	0.0964122995322328	34.0466926070039	28
Luminal	HiMyc_WT_6mo	Yipf3	WT 6mo	0.373890831681961	-0.041748061143263	430734	0.478859366314619	0.152066469549557	0.447400717304888	45.7198443579767	47.7142857142857
Luminal	HiMyc_WT_6mo	Lrrc73	WT 6mo	0.0242736366733055	0.0123911135779922	457790	0.508938299055031	0.0786044615903028	0.260315993990166	3.50194552529183	1.71428571428571
Luminal	HiMyc_WT_6mo	Tjap1	WT 6mo	0.115201456697958	-0.0416270042542436	427108.5	0.474828793774319	0.0163989031712132	0.0684967724665144	15.5252918287938	20.2857142857143
Luminal	HiMyc_WT_6mo	Gm26785	WT 6mo	0	0	449750	0.5	1	1	0	0
Luminal	HiMyc_WT_6mo	Dlk2	WT 6mo	0.00377589903806974	-0.00414578302547249	447060	0.497009449694275	0.180019195178866	0.511769175087621	0.544747081712062	1.14285714285714
Luminal	HiMyc_WT_6mo	Abcc10	WT 6mo	0.0126762324849484	-0.00514755215802163	446410	0.496286826014452	0.342115977042922	0.839244640793699	1.82879377431907	2.57142857142857
Luminal	HiMyc_WT_6mo	Zfp318	WT 6mo	0.0316015576502607	-0.00206559111979376	448055.5	0.498116175653141	0.750379901686747	1	4.47470817120623	4.85714285714286
Luminal	HiMyc_WT_6mo	Gm5093	WT 6mo	0	0	449750	0.5	1	1	0	0
Luminal	HiMyc_WT_6mo	Ttbk1	WT 6mo	0	0	449750	0.5	1	1	0	0
Luminal	HiMyc_WT_6mo	Dnph1	WT 6mo	0.00431531318636542	-0.0206082047417132	437122	0.485961089494163	4.28718534151921e-07	4.44306529878462e-06	0.622568093385214	3.42857142857143
Luminal	HiMyc_WT_6mo	Cul9	WT 6mo	0.0451785713075798	0.0162942123477301	460420	0.511862145636465	0.0818835906939273	0.268546713045061	6.38132295719844	4
Luminal	HiMyc_WT_6mo	Srf	WT 6mo	0.709823175856197	0.132691951102712	508042	0.564804891606448	4.380875108171e-05	0.000331520582017409	68.9105058365759	56.8571428571429
Luminal	HiMyc_WT_6mo	Ptk7	WT 6mo	0.00269707074147839	-0.0202460266707146	437360	0.486225680933852	1.05947985570706e-08	1.30539582221522e-07	0.389105058365759	3.14285714285714
Luminal	HiMyc_WT_6mo	Klc4	WT 6mo	0.0418759778431772	0.00787230611410446	455197	0.506055586436909	0.357435718459386	0.867290679070068	5.79766536964981	4.57142857142857
Luminal	HiMyc_WT_6mo	Mrpl2	WT 6mo	0.140085449759556	-0.080452990660001	404117	0.449268482490272	1.00872721708311e-05	8.46078291448362e-05	19.1439688715953	28.8571428571429
Luminal	HiMyc_WT_6mo	Cul7	WT 6mo	0.0348838725149984	0.00913840580848613	455296	0.50616564758199	0.311197475192074	0.78024923743798	4.94163424124514	3.71428571428571
Luminal	HiMyc_WT_6mo	Rrp36	WT 6mo	0.0487508718461303	-0.00225463574747874	451195	0.501606448026682	0.824244920602764	1	6.96498054474708	6.57142857142857
Luminal	HiMyc_WT_6mo	Klhdc3	WT 6mo	0.155260427262098	-0.0261550286591639	441452.5	0.490775430794886	0.430477259956944	0.989053670330784	21.1673151750973	22.2857142857143
Luminal	HiMyc_WT_6mo	Mea1	WT 6mo	0.30963187051622	-0.101593024048156	395626	0.439828793774319	2.64774406741326e-05	0.000207591500010687	39.2996108949416	49.4285714285714
Luminal	HiMyc_WT_6mo	Ppp2r5d	WT 6mo	0.0639919579233	0.00274782479124498	453760	0.504458032240133	0.582233037915902	1	8.98832684824903	8
Luminal	HiMyc_WT_6mo	Pex6	WT 6mo	0.107557559561626	0.026845744229734	466307	0.518406892718177	0.0658719313267176	0.22336581971191	14.8249027237354	11.1428571428571
Luminal	HiMyc_WT_6mo	Gnmt	WT 6mo	0.139678252760518	0.085048427094156	502254.5	0.558370761534186	9.71697609728712e-08	1.08483267128197e-06	19.3385214007782	7.71428571428571
Luminal	HiMyc_WT_6mo	Cnpy3	WT 6mo	0.114458004939878	0.0317657690921003	469242	0.521669816564758	0.0345154955006921	0.129425724952693	15.7587548638132	11.4285714285714
Luminal	HiMyc_WT_6mo	Ptcra	WT 6mo	0.00521126069336699	-0.000730000854289683	448698	0.498830461367426	0.609858892293236	1	0.622568093385214	0.857142857142857
Luminal	HiMyc_WT_6mo	2310039H08Rik	WT 6mo	0.368076309534654	0.102810146028162	504088.5	0.560409672040022	3.3269300290164e-05	0.000256698680271962	43.9688715953307	32.8571428571429
Luminal	HiMyc_WT_6mo	Rpl7l1	WT 6mo	0.228775311295234	0.000464091672531086	451857	0.502342412451362	0.857285720419019	1	28.7937743190661	28
Luminal	HiMyc_WT_6mo	Gltscr1l	WT 6mo	0.0382984045289931	-0.0211142109475736	436050	0.484769316286826	0.0232755066528025	0.0925466897231162	5.52529182879377	8.57142857142857
Luminal	HiMyc_WT_6mo	A330017A19Rik	WT 6mo	0	0	449750	0.5	1	1	0	0
Luminal	HiMyc_WT_6mo	Tbcc	WT 6mo	0.176212509202129	-0.0190336217399922	443986.5	0.493592551417454	0.595594052434355	1	23.0350194552529	23.7142857142857
Luminal	HiMyc_WT_6mo	Ubr2	WT 6mo	0.114616212574698	0.00632741288080524	455959	0.506902723735409	0.502455315963749	1	15.5642023346303	14
Luminal	HiMyc_WT_6mo	Mrps10	WT 6mo	0.17850150472404	-0.0324713560751078	433127	0.481519733185103	0.132572159252243	0.398362064739136	24.0077821011673	27.1428571428571
Luminal	HiMyc_WT_6mo	Guca1a	WT 6mo	0.08654068637776	0.0315743377523798	469905	0.522406892718177	0.0134102332081651	0.0572769447157102	11.9455252918288	7.42857142857143
Luminal	HiMyc_WT_6mo	1700001C19Rik	WT 6mo	0	0	449750	0.5	1	1	0	0
Luminal	HiMyc_WT_6mo	AI661453	WT 6mo	0.223086855301019	-0.0689020751987004	414985.5	0.461351306281267	0.00318679967199636	0.0164684978070052	28.5214007782101	35.4285714285714
Luminal	HiMyc_WT_6mo	Taf8	WT 6mo	0.0244314051978612	-0.0032944820245366	447517	0.497517509727626	0.638351651062969	1	3.50194552529183	4
Luminal	HiMyc_WT_6mo	Ccnd3	WT 6mo	0.10966982529011	-0.0537374502135027	422268	0.469447470817121	0.00310362445511697	0.0160604827594686	14.8249027237354	20.5714285714286
Luminal	HiMyc_WT_6mo	Bysl	WT 6mo	0.16532685440039	-0.0164251244798897	443729.5	0.49330683713174	0.574679120473489	1	22.3346303501946	23.1428571428571
Luminal	HiMyc_WT_6mo	Med20	WT 6mo	0.0730042299197709	0.00615535819907734	454597	0.505388549193997	0.531061226604113	1	10.272373540856	9.14285714285714
Luminal	HiMyc_WT_6mo	Gm20517	WT 6mo	0	0	449750	0.5	1	1	0	0
Luminal	HiMyc_WT_6mo	Usp49	WT 6mo	0.0105185758917657	-0.00532478823531877	446295	0.496158977209561	0.284162340226734	0.72658868739126	1.51750972762646	2.28571428571429
Luminal	HiMyc_WT_6mo	Tomm6	WT 6mo	0.292030846677143	0.0769450176618849	492540	0.54757087270706	0.000572324804348186	0.0034770483257247	35.9143968871595	26.2857142857143
Luminal	HiMyc_WT_6mo	Tomm6os	WT 6mo	0	0	449750	0.5	1	1	0	0
Luminal	HiMyc_WT_6mo	Frs3	WT 6mo	0	0	449750	0.5	1	1	0	0
Luminal	HiMyc_WT_6mo	Tfeb	WT 6mo	0.00970945466932218	-0.00415348894187672	447055	0.497003891050584	0.382783242964868	0.9113905746304	1.40077821011673	2
Luminal	HiMyc_WT_6mo	Mdfi	WT 6mo	0.045290509857172	-0.147036617520572	377589	0.419776542523624	1.49497757770238e-24	5.34981709663372e-23	6.38132295719844	22
Luminal	HiMyc_WT_6mo	Foxp4	WT 6mo	0.233668489226367	0.00931811063543525	459089.5	0.510382990550306	0.432818164452755	0.993432342678279	30.8949416342412	28
Luminal	HiMyc_WT_6mo	9830107B12Rik	WT 6mo	0	0	449750	0.5	1	1	0	0
Luminal	HiMyc_WT_6mo	Treml4	WT 6mo	0	0	449750	0.5	1	1	0	0
Luminal	HiMyc_WT_6mo	Trem2	WT 6mo	0.000269707074147839	-0.00171071344173772	448640	0.498765981100611	0.0979878168330509	0.310457930351844	0.0389105058365759	0.285714285714286
Luminal	HiMyc_WT_6mo	Nfya	WT 6mo	0.0816859590430989	0.0539600718207011	482160	0.536031128404669	3.22565044751577e-05	0.000249389859015349	11.1673151750973	4
Luminal	HiMyc_WT_6mo	Oard1	WT 6mo	0.0547099788526814	0.00206057370220498	450524.5	0.500861033907727	0.909110677707946	1	7.5875486381323	7.42857142857143
Luminal	HiMyc_WT_6mo	Mocs1	WT 6mo	0.023082869827122	0.0171416082794653	460771.5	0.512252918287938	0.0118955705652401	0.0517910066655079	3.30739299610895	0.857142857142857
Luminal	HiMyc_WT_6mo	Daam2	WT 6mo	0	0	449750	0.5	1	1	0	0
Luminal	HiMyc_WT_6mo	Rftn1	WT 6mo	0.00107882829659135	-0.033746792210915	428603	0.476490272373541	1.59874726650969e-22	5.13375511134779e-21	0.155642023346304	4.85714285714286
Luminal	HiMyc_WT_6mo	Dazl	WT 6mo	0	0	449750	0.5	1	1	0	0
Luminal	HiMyc_WT_6mo	Plcl2	WT 6mo	0.0210371517835314	0.00601573643488061	454366	0.505131739855475	0.2840723567832	0.72658868739126	3.03501945525292	2
Luminal	HiMyc_WT_6mo	Gm7334	WT 6mo	0.200327938240614	0.042192102690564	474404	0.527408560311284	0.0291028386378879	0.111803282675689	26.6536964980545	21.1428571428571
Luminal	HiMyc_WT_6mo	Tbc1d5	WT 6mo	0.0243194666482691	0.00847610252118462	455053	0.50589549749861	0.248309521259547	0.662748968889026	3.46303501945525	2.28571428571429
Luminal	HiMyc_WT_6mo	Satb1	WT 6mo	0.1064791703753	0.0934381755425343	506379	0.562956086714842	3.9570131120654e-11	6.09187905337594e-10	14.3190661478599	1.71428571428571
Luminal	HiMyc_WT_6mo	Rab5a	WT 6mo	0.614438320296926	0.194430424516478	541786	0.60231906614786	5.94270868351099e-11	9.05727516376765e-10	64.8249027237354	46
Luminal	HiMyc_WT_6mo	Kat2b	WT 6mo	0.185468497787185	0.0198964059930074	463201	0.514953863257365	0.223446228590918	0.607828052538931	24.7470817120623	21.4285714285714
Luminal	HiMyc_WT_6mo	Sgol1	WT 6mo	0	-0.00198042051588556	448465	0.498571428571429	0.00675440694203445	0.031241868900646	0	0.285714285714286
Luminal	HiMyc_WT_6mo	Sult1c2	WT 6mo	0.0050124958592168	0.00303207534333124	451615.5	0.502073929961089	0.365437136621112	0.880927804829784	0.700389105058366	0.285714285714286
Luminal	HiMyc_WT_6mo	Pot1b	WT 6mo	0.000809121222443516	-0.00117129929344204	448990	0.499155086158977	0.423005818674781	0.977467686387068	0.116731517509728	0.285714285714286
Luminal	HiMyc_WT_6mo	Zfp119a	WT 6mo	0.00755179807613948	0.00557137756025393	453365	0.504018899388549	0.154964618712988	0.453938569391356	1.08949416342412	0.285714285714286
Luminal	HiMyc_WT_6mo	Zfp959	WT 6mo	0.0113276971142092	-0.00649608752876081	445535	0.495314063368538	0.209399073128038	0.578508015317792	1.63424124513619	2.57142857142857
Luminal	HiMyc_WT_6mo	Zfp119b	WT 6mo	0.00296677781562623	-0.000994063216144889	449105	0.499282934963869	0.705636169216644	1	0.428015564202335	0.571428571428571
Luminal	HiMyc_WT_6mo	Ebi3	WT 6mo	0.00188794951903487	0.00188794951903487	450975	0.50136186770428	0.32857915996368	0.81267368661367	0.272373540856031	0
Luminal	HiMyc_WT_6mo	Ccdc94	WT 6mo	0	0	449750	0.5	1	1	0	0
Luminal	HiMyc_WT_6mo	Shd	WT 6mo	0	0	449750	0.5	1	1	0	0
Luminal	HiMyc_WT_6mo	Stap2	WT 6mo	0.132040067510085	-0.00561851696307333	446772.5	0.496689827682046	0.762871788159118	1	17.9377431906615	18.5714285714286
Luminal	HiMyc_WT_6mo	Mpnd	WT 6mo	0.424594595504623	0.1550278436834	531739	0.591149527515286	9.79942569359385e-10	1.33570560006234e-08	50.9338521400778	33.1428571428571
Luminal	HiMyc_WT_6mo	Sh3gl1	WT 6mo	0.111089302900847	-0.0230938663599556	434712	0.483281823235131	0.105816263398747	0.331242891235514	15.136186770428	18.5714285714286
Luminal	HiMyc_WT_6mo	Chaf1a	WT 6mo	0.000809121222443516	-0.0031517198093276	447705	0.497726514730406	0.05367746849893	0.188105952923879	0.116731517509728	0.571428571428571
Luminal	HiMyc_WT_6mo	Ubxn6	WT 6mo	0.246835578822135	-0.031138280882046	434903	0.483494163424124	0.221198153172476	0.603438288335619	32.1011673151751	34.8571428571429
Luminal	HiMyc_WT_6mo	Hdgfrp2	WT 6mo	0.105257579378184	0.0268627075211954	465813	0.517857698721512	0.0731253817705092	0.244261242311996	14.6692607003891	11.1428571428571
Luminal	HiMyc_WT_6mo	Plin4	WT 6mo	0	-0.00198042051588556	448465	0.498571428571429	0.00675440694203445	0.031241868900646	0	0.285714285714286
Luminal	HiMyc_WT_6mo	Plin5	WT 6mo	0.000809121222443516	0.000809121222443516	450275	0.500583657587549	0.522954833583933	1	0.116731517509728	0
Luminal	HiMyc_WT_6mo	Lrg1	WT 6mo	0.168036447095132	-0.0133984687164649	451056	0.501451917732073	0.895746478500632	1	18.4046692607004	17.7142857142857
Luminal	HiMyc_WT_6mo	Sema6b	WT 6mo	0.00188794951903487	-9.2470996850688e-05	449690	0.499933296275709	0.964574213016053	1	0.272373540856031	0.285714285714286
Luminal	HiMyc_WT_6mo	Tnfaip8l1	WT 6mo	0.000809121222443516	-0.00117129929344204	448990	0.499155086158977	0.423005818674781	0.977467686387068	0.116731517509728	0.285714285714286
Luminal	HiMyc_WT_6mo	Mydgf	WT 6mo	0.552147912588896	-0.0830783975160938	410114.5	0.455936075597554	0.00464072997708257	0.0229483444025931	60.272373540856	61.4285714285714
Luminal	HiMyc_WT_6mo	Dpp9	WT 6mo	0.0853701981312415	-0.0336426529205129	431887	0.48014118954975	0.0343318500629671	0.128892247873822	11.9066147859922	15.7142857142857
Luminal	HiMyc_WT_6mo	Fem1a	WT 6mo	0.10760338953659	0.0348132562682398	471096	0.523730961645358	0.0170586877121694	0.0709153130292314	14.7470817120623	10
Luminal	HiMyc_WT_6mo	Ticam1	WT 6mo	0.055249393000977	0.0334647673262359	470156	0.522685936631462	0.00196850634387715	0.0106172852201888	7.66536964980545	3.14285714285714
Luminal	HiMyc_WT_6mo	Plin3	WT 6mo	0.290019973946983	0.0964209648856717	507888	0.564633685380767	2.92947532217116e-06	2.65408139208292e-05	36.8093385214008	23.4285714285714
Luminal	HiMyc_WT_6mo	Uhrf1	WT 6mo	0.00339425341432977	-0.00568590038666436	446706	0.496615897720956	0.107693555431727	0.335711573465559	0.466926070038911	1.14285714285714
Luminal	HiMyc_WT_6mo	Kdm4b	WT 6mo	0.071096001801071	0.0192685454290283	462171	0.513808782657032	0.0998763484493438	0.315740364365407	9.92217898832685	7.14285714285714
Luminal	HiMyc_WT_6mo	Ptprs	WT 6mo	0.0298713766557816	-0.0148563464311526	440533.5	0.489753752084491	0.0823761206668398	0.269783777642356	4.24124513618677	6.28571428571429
Luminal	HiMyc_WT_6mo	Safb2	WT 6mo	0.305510488498636	0.0696141097714097	488433	0.543005002779322	0.00219017163734804	0.0117050113886454	38.2879377431907	29.7142857142857
Luminal	HiMyc_WT_6mo	Safb	WT 6mo	0.230277286353083	0.0732999225404849	490372	0.545160644802668	0.000485372211928585	0.00298693611065809	29.3385214007782	20.5714285714286
Luminal	HiMyc_WT_6mo	2410015M20Rik	WT 6mo	1.20268782974011	0.298188770762967	576954	0.641416342412451	3.0212181826159e-18	7.61340312663394e-17	89.5330739299611	76.5714285714286
Luminal	HiMyc_WT_6mo	Rpl36	WT 6mo	3.86667206784098	0.230254070644315	592082	0.658234574763758	6.49221609351022e-22	2.00845237982292e-20	100	100
Luminal	HiMyc_WT_6mo	Lonp1	WT 6mo	0.176979755894449	0.0114076641002719	459965	0.511356309060589	0.347486682964196	0.848306367481449	23.579766536965	20.8571428571429
Luminal	HiMyc_WT_6mo	Catsperd	WT 6mo	0.0542825032539778	-0.00580315814062542	447804	0.497836575875486	0.775506776206625	1	7.62645914396887	8
Luminal	HiMyc_WT_6mo	Ranbp3	WT 6mo	0.157077434541135	0.0218846964032775	466166	0.518250138966092	0.114599042243689	0.353378002899198	21.1284046692607	17.1428571428571
Luminal	HiMyc_WT_6mo	Vmac	WT 6mo	0.0541705647043857	0.0213253647127649	462799.5	0.514507504168983	0.0478022261337772	0.171186872443197	7.47081712062257	4.57142857142857
Luminal	HiMyc_WT_6mo	Ndufa11	WT 6mo	0.72497126814091	-0.0981823746484886	402758.5	0.447758198999444	0.00103781865500886	0.00593998125839486	69.8832684824903	75.4285714285714
Luminal	HiMyc_WT_6mo	Nrtn	WT 6mo	0.0375148346818482	-0.00358857033233308	448824	0.498970539188438	0.871662957899807	1	5.25291828793774	5.42857142857143
Luminal	HiMyc_WT_6mo	Dus3l	WT 6mo	0.0512037868887594	0.0163781663812531	460098	0.511504168982768	0.110826125351817	0.343553464753202	7.15953307392996	4.85714285714286
Luminal	HiMyc_WT_6mo	Prr22	WT 6mo	0	0	449750	0.5	1	1	0	0
Luminal	HiMyc_WT_6mo	Rfx2	WT 6mo	0.00296677781562623	-0.00297448373203045	447820	0.497854363535297	0.275767032633815	0.71053347500989	0.428015564202335	0.857142857142857
Luminal	HiMyc_WT_6mo	Mllt1	WT 6mo	0.0710911681357019	0.00622271693089396	455495.5	0.506387437465258	0.450191308660351	1	9.92217898832685	8.57142857142857
Luminal	HiMyc_WT_6mo	Clpp	WT 6mo	0.30533683592952	-0.0224872839547604	439655.5	0.488777654252362	0.428494136008736	0.985191301028746	38.5992217898833	39.7142857142857
Luminal	HiMyc_WT_6mo	Alkbh7	WT 6mo	0.0454892746913222	0.00390044385772541	451528	0.501976653696498	0.775886615392418	1	6.38132295719844	6
Luminal	HiMyc_WT_6mo	Gtf2f1	WT 6mo	0.11569504087129	-0.0651994963162749	414917.5	0.461275708727071	0.000266651914885433	0.00172609295966808	15.7198443579767	23.1428571428571
Luminal	HiMyc_WT_6mo	Khsrp	WT 6mo	0.101512065380782	0.0184833065739856	462281	0.513931072818232	0.154944969993732	0.453938569391356	14.0077821011673	11.1428571428571
Luminal	HiMyc_WT_6mo	Slc25a23	WT 6mo	0.0857315651553165	0.0347260575617074	472701	0.52551528627015	0.00443062075123394	0.0220142551406795	11.7509727626459	6.57142857142857
Luminal	HiMyc_WT_6mo	Crb3	WT 6mo	0.93909211855526	-0.0340970027698966	430949	0.47909838799333	0.194612246230664	0.544909516027999	81.7898832684825	78
Luminal	HiMyc_WT_6mo	Tubb4a	WT 6mo	0	0	449750	0.5	1	1	0	0
Luminal	HiMyc_WT_6mo	Tnfsf9	WT 6mo	0.000809121222443516	-0.00117129929344204	448990	0.499155086158977	0.423005818674781	0.977467686387068	0.116731517509728	0.285714285714286
Luminal	HiMyc_WT_6mo	C3	WT 6mo	0.00188794951903487	-0.0151138863455015	440691.5	0.489929405225125	7.66195576475068e-07	7.62222710522975e-06	0.272373540856031	2.28571428571429
Luminal	HiMyc_WT_6mo	Gpr108	WT 6mo	0.216704228140605	0.043695880102301	478032	0.53144191217343	0.0143640063743989	0.060764244864536	28.5214007782101	21.7142857142857
Luminal	HiMyc_WT_6mo	Trip10	WT 6mo	0.146940504273109	0.0195173210144547	466097.5	0.518173985547526	0.10703092718186	0.334422211371157	19.8054474708171	15.7142857142857
Luminal	HiMyc_WT_6mo	Vav1	WT 6mo	0.00107882829659135	0.00107882829659135	450450	0.500778210116732	0.460562017752479	1	0.155642023346304	0
Luminal	HiMyc_WT_6mo	Adgre1	WT 6mo	0.000539414148295677	0.000539414148295677	450100	0.500389105058366	0.602201066971608	1	0.0778210116731518	0
Luminal	HiMyc_WT_6mo	Rpl7a-ps5	WT 6mo	0.27971912415824	0.00335366909664508	456639	0.507658699277376	0.581273556903516	1	36.420233463035	33.1428571428571
Luminal	HiMyc_WT_6mo	Nudt12	WT 6mo	0.0035061919639219	-0.000454649067849215	449455	0.499672040022235	0.872301919337739	1	0.505836575875486	0.571428571428571
Luminal	HiMyc_WT_6mo	Efna5	WT 6mo	0.0139128293060955	-0.061679673256574	413614.5	0.459827126181212	7.49121800113937e-17	1.71891455461319e-15	1.98443579766537	10
Luminal	HiMyc_WT_6mo	Fbxl17	WT 6mo	0.0317593261748164	0.0226791723738223	464858	0.516795997776543	0.00298458997014508	0.0155113074455685	4.5136186770428	1.14285714285714
Luminal	HiMyc_WT_6mo	Fer	WT 6mo	0.0164979614979817	0.00461543840266839	452546	0.503108393551973	0.463043902873462	1	2.33463035019455	1.71428571428571
Luminal	HiMyc_WT_6mo	Pja2	WT 6mo	0.182485835926998	0.0287962672281343	468735	0.521106170094497	0.0829943897467794	0.271467752479759	24.2801556420233	19.7142857142857
Luminal	HiMyc_WT_6mo	Man2a1	WT 6mo	0.503567269904543	0.321730925344544	600701	0.667816564758199	1.3235972689549e-28	5.73416494260138e-27	53.1906614785992	20.8571428571429
Luminal	HiMyc_WT_6mo	Vapa	WT 6mo	1.16800439627821	-0.0331874675335844	432420.5	0.480734296831573	0.233170612132312	0.630748607297727	91.4396887159533	91.4285714285714
Luminal	HiMyc_WT_6mo	Txndc2	WT 6mo	0	0	449750	0.5	1	1	0	0
Luminal	HiMyc_WT_6mo	Rab31	WT 6mo	0.37871516872834	-0.0314001268640214	435877.5	0.484577543079489	0.291056857149417	0.740727160571066	41.9844357976654	44.2857142857143
Luminal	HiMyc_WT_6mo	Ppp4r1	WT 6mo	0.337456363011282	0.0261131602578413	463714.5	0.515524735964425	0.27888225983834	0.716619119231192	40.4669260700389	36.5714285714286
Luminal	HiMyc_WT_6mo	Ralbp1	WT 6mo	0.661082684762083	-0.224398374451974	346571	0.385292940522513	4.09604736634948e-13	7.30600448602539e-12	68.5214007782101	76
Luminal	HiMyc_WT_6mo	Twsg1	WT 6mo	0.079905114408287	-0.0367907931685637	427033	0.474744858254586	0.00562344171722909	0.0273633413994154	10.9727626459144	16
Luminal	HiMyc_WT_6mo	Ankrd12	WT 6mo	0.300236258720152	0.0429208215435997	477677.5	0.531047804335742	0.0259252373936555	0.101404676192316	36.7704280155642	29.4285714285714
Luminal	HiMyc_WT_6mo	Ndufv2	WT 6mo	0.365429024212977	0.0324012258797554	470812.5	0.523415786548082	0.108560880890932	0.337401779420212	43.6575875486381	37.7142857142857
Luminal	HiMyc_WT_6mo	Wash1	WT 6mo	0.0606638130835988	-0.0149286894790706	440771	0.490017787659811	0.217133728690007	0.595335786235341	8.59922178988327	10.5714285714286
Luminal	HiMyc_WT_6mo	Ddx11	WT 6mo	0.0035061919639219	-0.00243506958373477	448170	0.498243468593663	0.403805239579608	0.948778164540704	0.505836575875486	0.857142857142857
Luminal	HiMyc_WT_6mo	Mtcl1	WT 6mo	0.0329042630460364	-0.0157843010726689	440037	0.489201778765981	0.0810835883347194	0.266400835410847	4.70817120622568	6.85714285714286
Luminal	HiMyc_WT_6mo	Rab12	WT 6mo	0.0718592930485509	-0.0643430139663611	416530	0.463068371317399	3.36511869270734e-05	0.000259158384315824	10.1167315175097	17.1428571428571
Luminal	HiMyc_WT_6mo	Ptprm	WT 6mo	0.00242736366733055	-0.00153347736444057	448755	0.498893829905503	0.526468692510874	1	0.350194552529183	0.571428571428571
Luminal	HiMyc_WT_6mo	Lama1	WT 6mo	0.000809121222443516	0.000809121222443516	450275	0.500583657587549	0.522954833583933	1	0.116731517509728	0
Luminal	HiMyc_WT_6mo	Arhgap28	WT 6mo	0.353484053673054	0.168256659580418	539335.5	0.599594774874931	3.79942828763301e-12	6.3363584539773e-11	42.3346303501946	22.8571428571429
Luminal	HiMyc_WT_6mo	Tmem200c	WT 6mo	0	0	449750	0.5	1	1	0	0
Luminal	HiMyc_WT_6mo	Epb41l3	WT 6mo	0.000539414148295677	-0.00144100636758988	448815	0.498960533629794	0.255060749623406	0.672026705594835	0.0778210116731518	0.285714285714286
Luminal	HiMyc_WT_6mo	Zbtb14	WT 6mo	0.0180042653932766	0.000180480750306602	449403	0.499614230127849	0.930994311390809	1	2.49027237354086	2.57142857142857
Luminal	HiMyc_WT_6mo	A930029G22Rik	WT 6mo	0.000539414148295677	-0.00342142688347544	447530	0.497531962201223	0.0192109858888544	0.0781968298856185	0.0778210116731518	0.571428571428571
Luminal	HiMyc_WT_6mo	C030034I22Rik	WT 6mo	0.00447308171092112	-0.00740944138439223	444843	0.494544747081712	0.0268359420253011	0.1039693521771	0.622568093385214	1.71428571428571
Luminal	HiMyc_WT_6mo	Dlgap1	WT 6mo	0.00188794951903487	-0.0040533120286218	447120	0.497076153418566	0.0790554216614939	0.261354522437528	0.272373540856031	0.857142857142857
Luminal	HiMyc_WT_6mo	5031415H12Rik	WT 6mo	0.00431531318636542	-0.00360636887717682	447410	0.49739855475264	0.268399197837369	0.695158489600112	0.622568093385214	1.14285714285714
Luminal	HiMyc_WT_6mo	Gm20703	WT 6mo	0.000269707074147839	0.000269707074147839	449925	0.500194552529183	0.712887750381774	1	0.0389105058365759	0
Luminal	HiMyc_WT_6mo	Tgif1	WT 6mo	1.09120652131616	0.326559466169158	577237.5	0.641731517509728	2.32345576401049e-18	5.91380362855334e-17	83.6186770428016	66.8571428571429
Luminal	HiMyc_WT_6mo	Gm28727	WT 6mo	0.000269707074147839	0.000269707074147839	449925	0.500194552529183	0.712887750381774	1	0.0389105058365759	0
Luminal	HiMyc_WT_6mo	Myl12b	WT 6mo	0.324270662308442	-0.00025681320663351	456370.5	0.507360200111173	0.605175914645773	1	39.2217898832685	36
Luminal	HiMyc_WT_6mo	Myl12a	WT 6mo	1.78672119443922	-0.342091638990158	281632.5	0.313098943857699	3.26243365888686e-30	1.50778588797664e-28	98.5992217898833	100
Luminal	HiMyc_WT_6mo	Myom1	WT 6mo	0.0168796071217217	0.0069775045422939	454177.5	0.504922178988327	0.248652511843454	0.662942609016837	2.4124513618677	1.42857142857143
Luminal	HiMyc_WT_6mo	Lpin2	WT 6mo	0.502335420546183	0.382500620715994	609223.5	0.677291272929405	8.29606177889007e-33	4.14458176091552e-31	48.2490272373541	16.2857142857143
Luminal	HiMyc_WT_6mo	Emilin2	WT 6mo	0.000809121222443516	-0.0110734018728698	442565	0.49201222901612	4.25720891166401e-07	4.4140025732153e-06	0.116731517509728	1.71428571428571
Luminal	HiMyc_WT_6mo	Smchd1	WT 6mo	0.0847391240330187	-0.000907608293417989	454167	0.504910505836576	0.59082165822169	1	11.7509727626459	10.5714285714286
Luminal	HiMyc_WT_6mo	Gm4707	WT 6mo	0.011597404188357	0.00169530160892925	450850	0.501222901612007	0.735836522008428	1	1.67315175097276	1.42857142857143
Luminal	HiMyc_WT_6mo	Wdr43	WT 6mo	0.600677304014901	0.12753200607649	509871	0.566838243468594	1.90785159114533e-05	0.000153481887517403	63.1128404669261	52.2857142857143
Luminal	HiMyc_WT_6mo	Clip4	WT 6mo	0.000539414148295677	-0.0481491499704096	419259	0.466102279043913	9.34830880353876e-37	5.58720519093176e-35	0.0778210116731518	6.85714285714286
Luminal	HiMyc_WT_6mo	Ypel5	WT 6mo	0.141032500017155	-0.0417290477401794	429725.5	0.477738187882157	0.0478587090000935	0.171317369893561	18.715953307393	22.5714285714286
Luminal	HiMyc_WT_6mo	Lbh	WT 6mo	0.00759762805110305	-0.00940420781343331	444189.5	0.493818232351306	0.0462089331908346	0.166245848358012	1.05058365758755	2.28571428571429
Luminal	HiMyc_WT_6mo	Lclat1	WT 6mo	0.00296677781562623	-0.0128765863114582	441395	0.49071150639244	5.02900716356519e-05	0.000375833919971708	0.428015564202335	2.28571428571429
Luminal	HiMyc_WT_6mo	Capn13	WT 6mo	0.00161824244488703	-0.0290621412561695	434086	0.482585881045025	2.93349334671072e-14	5.64234090975169e-13	0.233463035019455	3.71428571428571
Luminal	HiMyc_WT_6mo	Galnt14	WT 6mo	0.000809121222443516	-0.0122318736103217	442563.5	0.492010561423013	4.23358736866207e-07	4.39950082903613e-06	0.116731517509728	1.71428571428571
Luminal	HiMyc_WT_6mo	Ehd3	WT 6mo	0.000539414148295677	0.000539414148295677	450100	0.500389105058366	0.602201066971608	1	0.0778210116731518	0
Luminal	HiMyc_WT_6mo	Xdh	WT 6mo	0.00188794951903487	-0.081962758066195	399561	0.444203446359088	1.34592867690529e-54	1.40314601015638e-52	0.272373540856031	11.4285714285714
Luminal	HiMyc_WT_6mo	Srd5a2	WT 6mo	0.000269707074147839	-0.0218514415596115	437074	0.48590772651473	6.85087250067416e-16	1.48398738200087e-14	0.0389105058365759	2.85714285714286
Luminal	HiMyc_WT_6mo	Memo1	WT 6mo	0.0743329258011096	-0.116800236924901	383809	0.426691495275153	1.94971507911491e-15	4.10645248812478e-14	10.1556420233463	24.5714285714286
Luminal	HiMyc_WT_6mo	Dpy30	WT 6mo	0.232494834807072	-0.00288062518645721	448560.5	0.498677598665926	0.920211729540687	1	30.0778210116732	30.2857142857143
Luminal	HiMyc_WT_6mo	Spast	WT 6mo	0.0968561028802709	0.0220855490960351	463024.5	0.514757643135075	0.122314891638792	0.372243573847676	13.2295719844358	10.2857142857143
Luminal	HiMyc_WT_6mo	Slc30a6	WT 6mo	0.0297594381061894	-0.00984897221152172	442990	0.49248471372985	0.197674462689264	0.552061854147839	4.20233463035019	5.71428571428571
Luminal	HiMyc_WT_6mo	Yipf4	WT 6mo	0.616167118242952	0.2800581496773	582721.5	0.64782823790995	2.97706699267783e-21	8.83867574900228e-20	64.7081712062257	36.5714285714286
Luminal	HiMyc_WT_6mo	Birc6	WT 6mo	0.220787314227841	0.0304761002802645	467247.5	0.519452473596442	0.128266268929276	0.386644730119395	27.6653696498054	23.7142857142857
Luminal	HiMyc_WT_6mo	Ttc27	WT 6mo	0.0510001883892402	-0.00116379094182083	453211	0.503847693162868	0.598056667257751	1	7.15953307392996	6.28571428571429
Luminal	HiMyc_WT_6mo	Ltbp1	WT 6mo	0.000966889746999222	-0.0381560947512965	427149.5	0.474874374652585	1.70448833256901e-25	6.46431447190749e-24	0.116731517509728	5.14285714285714
Luminal	HiMyc_WT_6mo	Rasgrp3	WT 6mo	0	-0.00792168206354223	444610	0.494285714285714	5.90020662668524e-08	6.72529293528961e-07	0	1.14285714285714
Luminal	HiMyc_WT_6mo	Fam98a	WT 6mo	0.137454926702971	0.0618624241403017	486307	0.540641467481934	0.000186976244562579	0.00125431565627002	18.5992217898833	10.5714285714286
Luminal	HiMyc_WT_6mo	Crim1	WT 6mo	0.119002052121602	-0.00266426536407433	448007.5	0.498062812673708	0.850985147596734	1	15.3696498054475	15.7142857142857
Luminal	HiMyc_WT_6mo	Fez2	WT 6mo	0.0390872471517717	-0.0297420450848074	433273.5	0.481682601445247	0.00661966205528704	0.031241868900646	5.52529182879377	9.14285714285714
Luminal	HiMyc_WT_6mo	Gm10093	WT 6mo	0.0910084953130475	0.012613623456059	457609	0.508737076153419	0.35679549572831	0.866134817966298	12.8793774319066	11.1428571428571
Luminal	HiMyc_WT_6mo	Vit	WT 6mo	0.000809121222443516	-0.00117129929344204	448990	0.499155086158977	0.423005818674781	0.977467686387068	0.116731517509728	0.285714285714286
Luminal	HiMyc_WT_6mo	Strn	WT 6mo	0.024701112272009	0.0128185891766957	457968	0.509136186770428	0.0735935905480205	0.245681425033171	3.5408560311284	1.71428571428571
Luminal	HiMyc_WT_6mo	Heatr5b	WT 6mo	0.00755179807613948	-0.000369883987402755	449510	0.499733185102835	0.928480108278434	1	1.08949416342412	1.14285714285714
Luminal	HiMyc_WT_6mo	Gpatch11	WT 6mo	0.0453363398321355	-0.0408313112279981	427894	0.475702056698166	0.000801452328795799	0.00473182263220504	6.38132295719844	11.1428571428571
Luminal	HiMyc_WT_6mo	Eif2ak2	WT 6mo	0.0196225078381637	-0.044909420407626	421067.5	0.468112840466926	1.30782352754812e-09	1.77414848232032e-08	2.76264591439689	9.14285714285714
Luminal	HiMyc_WT_6mo	Cebpzos	WT 6mo	0.163301854066729	0.0569934748887218	485075.5	0.539272373540856	0.000708807255728804	0.00422306327127983	21.7509727626459	13.7142857142857
Luminal	HiMyc_WT_6mo	Cebpz	WT 6mo	0.298500365839776	-0.023903411230545	442593	0.492043357420789	0.570922118574482	1	37.0428015564202	36.5714285714286
Luminal	HiMyc_WT_6mo	Ndufaf7	WT 6mo	0.0298713766557816	-0.0282338642229361	433952.5	0.482437465258477	0.0034470234044922	0.0176806414567477	4.24124513618677	7.71428571428571
Luminal	HiMyc_WT_6mo	Prkd3	WT 6mo	0.097711054077678	-0.0118851202140641	442749	0.492216787103947	0.424423683105566	0.979117598277611	13.307392996109	14.8571428571429
Luminal	HiMyc_WT_6mo	Qpct	WT 6mo	0.00296677781562623	-0.0108961657955727	442680	0.492140077821012	0.00042493401217517	0.00263632294347046	0.428015564202335	2
Luminal	HiMyc_WT_6mo	Cdc42ep3	WT 6mo	0.0419015292184758	-0.561717115398488	237531	0.264070038910506	4.96094268747081e-153	3.77544274992154e-150	5.60311284046693	51.1428571428571
Luminal	HiMyc_WT_6mo	Gm17315	WT 6mo	0	0	449750	0.5	1	1	0	0
Luminal	HiMyc_WT_6mo	Rmdn2	WT 6mo	0.00377589903806974	-0.00414578302547249	447060	0.497009449694275	0.180019195178866	0.511769175087621	0.544747081712062	1.14285714285714
Luminal	HiMyc_WT_6mo	Cyp1b1	WT 6mo	0.00732792097695521	-0.00851544315012925	444028	0.493638688160089	0.0374360951704119	0.138548142135788	1.01167315175097	2.28571428571429
Luminal	HiMyc_WT_6mo	Atl2	WT 6mo	0.291322679342759	-0.0860151777626032	410150.5	0.455976097832129	0.0017821382832514	0.00969454351796823	37.0817120622568	43.1428571428571
Luminal	HiMyc_WT_6mo	Hnrnpll	WT 6mo	0.078200045678842	-0.0447736464046837	423733	0.471076153418566	0.0015174229843995	0.00837899735498754	10.8949416342412	16.5714285714286
Luminal	HiMyc_WT_6mo	Galm	WT 6mo	0.0275559515380431	0.0176538489586154	461005	0.512512506948305	0.0188871005410425	0.0774921144907177	3.92996108949416	1.42857142857143
Luminal	HiMyc_WT_6mo	Srsf7	WT 6mo	0.589662815168005	0.083496770718765	489633.5	0.544339633129516	0.00451598808962344	0.0224119290386806	60.7392996108949	51.7142857142857
Luminal	HiMyc_WT_6mo	Gemin6	WT 6mo	0.0137550607815398	-0.0100099854090869	443255	0.49277932184547	0.0811689776453595	0.266604650930974	1.98443579766537	3.42857142857143
Luminal	HiMyc_WT_6mo	Dhx57	WT 6mo	0.0202280305610879	0.00834550746577456	455165	0.506020011117287	0.198358974332211	0.553634931904489	2.91828793774319	1.71428571428571
Luminal	HiMyc_WT_6mo	Morn2	WT 6mo	0.0440336344363599	-0.0117546629674539	442509	0.491949972206782	0.245033527574993	0.65538430975453	6.10894941634241	7.71428571428571
Luminal	HiMyc_WT_6mo	Arhgef33	WT 6mo	0.000269707074147839	0.000269707074147839	449925	0.500194552529183	0.712887750381774	1	0.0389105058365759	0
Luminal	HiMyc_WT_6mo	Sos1	WT 6mo	0.0923623034594203	0.0314546932863834	469270	0.521700944969427	0.0197077895111209	0.0799198121364833	12.6459143968872	8.28571428571428
Luminal	HiMyc_WT_6mo	Map4k3	WT 6mo	0.103018808386341	-0.0399467089546611	429597.5	0.477595886603669	0.024966299085253	0.0981414556500363	13.8132295719844	18
Luminal	HiMyc_WT_6mo	Thumpd2	WT 6mo	0.00404560611221758	-0.00387607595132465	447235	0.497204002223457	0.222374864727262	0.605563041100682	0.583657587548638	1.14285714285714
Luminal	HiMyc_WT_6mo	Pkdcc	WT 6mo	0.0155310717509825	0.00958981020332583	455871.5	0.506805447470817	0.0922816817748325	0.297498316379723	2.21789883268483	0.857142857142857
Luminal	HiMyc_WT_6mo	Eml4	WT 6mo	0.109949638805261	-0.0227417600830141	436772	0.485571984435798	0.155665143144505	0.455639856811819	14.5525291828794	17.4285714285714
Luminal	HiMyc_WT_6mo	Cox7a2l	WT 6mo	1.63041674715106	0.0516174857993967	457778.5	0.508925514174541	0.584462142281034	1	97.2373540856031	94.5714285714286
Luminal	HiMyc_WT_6mo	Mta3	WT 6mo	0.0895938513676798	-0.0500451536213641	419445.5	0.466309616453585	0.000498826124426376	0.00306312513361447	12.4902723735409	19.1428571428571
Luminal	HiMyc_WT_6mo	C430042M11Rik	WT 6mo	0.00458502026051326	-0.00531708231891453	446300	0.496164535853252	0.119598762422252	0.3654877988037	0.66147859922179	1.42857142857143
Luminal	HiMyc_WT_6mo	Zfp36l2	WT 6mo	0.104994462410463	0.0180048625718958	458827	0.510091161756531	0.295407693843853	0.748423681562894	13.3852140077821	11.4285714285714
Luminal	HiMyc_WT_6mo	Thada	WT 6mo	0.00620326270540029	-0.0116205219375697	442210	0.491617565314063	0.00471960281684775	0.023308079582836	0.894941634241245	2.57142857142857
Luminal	HiMyc_WT_6mo	Plekhh2	WT 6mo	0	-0.00396084103177112	447180	0.497142857142857	0.000127051425249871	0.000877142754726276	0	0.571428571428571
Luminal	HiMyc_WT_6mo	Dync2li1	WT 6mo	0.0105185758917657	-0.0251289933941743	433445	0.481873262923847	4.26376290035276e-06	3.77163776745269e-05	1.51750972762646	5.14285714285714
Luminal	HiMyc_WT_6mo	Lrpprc	WT 6mo	0.0728927304804432	-0.00931407954791935	445813	0.495623123957754	0.611510842484591	1	10.0778210116732	10.8571428571429
Luminal	HiMyc_WT_6mo	1110020A21Rik	WT 6mo	0.00755179807613948	0.00359095704436836	452080	0.502590327959978	0.367403965325387	0.883154341160657	1.08949416342412	0.571428571428571
Luminal	HiMyc_WT_6mo	Ppm1b	WT 6mo	0.294931142525535	0.0392628272297921	476244	0.52945414118955	0.0350766133426557	0.131262769910862	37.5875486381323	30.5714285714286
Luminal	HiMyc_WT_6mo	Slc3a1	WT 6mo	0	0	449750	0.5	1	1	0	0
Luminal	HiMyc_WT_6mo	Prepl	WT 6mo	0.0256680020190083	0.00190295582838158	450792	0.501158421345192	0.828003590822483	1	3.65758754863813	3.42857142857143
Luminal	HiMyc_WT_6mo	Six2	WT 6mo	0.000269707074147839	0.000269707074147839	449925	0.500194552529183	0.712887750381774	1	0.0389105058365759	0
Luminal	HiMyc_WT_6mo	Srbd1	WT 6mo	0.0121368183366527	0.00223471575722493	451200	0.501612006670372	0.662887235609682	1	1.75097276264591	1.42857142857143
Luminal	HiMyc_WT_6mo	Prkce	WT 6mo	0.0282073042359309	0.014344360624732	458958.5	0.510237354085603	0.0602771566371076	0.206945528298016	4.04669260700389	2
Luminal	HiMyc_WT_6mo	Epas1	WT 6mo	0.0105185758917657	-0.0187023060271022	439811.5	0.48895108393552	0.00336886145986454	0.0173152805020638	1.51750972762646	3.71428571428571
Luminal	HiMyc_WT_6mo	Rhoq	WT 6mo	0.209656625506725	0.0543231592509939	482648	0.536573652028905	0.00389504775866841	0.0196873666987289	27.5097276264591	20
Luminal	HiMyc_WT_6mo	Pigf	WT 6mo	0.0825814674398359	-0.0468189120107619	420790	0.467804335742079	0.000600510728981052	0.00363763875122483	11.5953307392996	18
Luminal	HiMyc_WT_6mo	Cript	WT 6mo	0.338417386206259	-0.0751599447473033	412675.5	0.458783212896053	0.00452094328622393	0.0224288692237676	41.8287937743191	47.1428571428571
Luminal	HiMyc_WT_6mo	Socs5	WT 6mo	0.053229226332685	-0.0113027019131047	441376	0.490690383546415	0.213965590538077	0.588985820783077	7.23735408560311	9.14285714285714
Luminal	HiMyc_WT_6mo	Mcfd2	WT 6mo	0.579196500716748	0.138896402769959	514428	0.571904391328516	3.78357087624567e-06	3.37828340537994e-05	61.6342412451362	49.1428571428571
Luminal	HiMyc_WT_6mo	4833418N02Rik	WT 6mo	0.0070123839278438	-0.00090929813569843	449160	0.499344080044469	0.819573512421426	1	1.01167315175097	1.14285714285714
Luminal	HiMyc_WT_6mo	Ttc7	WT 6mo	0.0460335225049869	0.0151687430292517	459502	0.510841578654808	0.114621108450114	0.353398315600885	6.4591439688716	4.28571428571429
Luminal	HiMyc_WT_6mo	Calm2	WT 6mo	1.89520738028256	0.07808046441272	472658.5	0.525468037798777	0.119828649865619	0.366141314919962	99.3774319066148	97.1428571428571
Luminal	HiMyc_WT_6mo	Epcam	WT 6mo	2.0752960210076	0.344184027380068	593441	0.659745414118955	2.05561464443978e-22	6.52736271866547e-21	99.6108949416342	97.7142857142857
Luminal	HiMyc_WT_6mo	Msh2	WT 6mo	0.0557888071492727	0.0359846019904172	473129.5	0.525991662034464	0.000403023414950368	0.00251405125320542	7.78210116731517	2.57142857142857
Luminal	HiMyc_WT_6mo	Msh6	WT 6mo	0.00782150515028732	0.0038606641185162	452255	0.502784880489161	0.340354649256264	0.835821985282325	1.1284046692607	0.571428571428571
Luminal	HiMyc_WT_6mo	Fbxo11	WT 6mo	0.0949729870266051	-0.0408927970292885	431719	0.479954419121734	0.0390639117858833	0.143527677868271	12.9571984435798	16.5714285714286
Luminal	HiMyc_WT_6mo	Foxn2	WT 6mo	0.12135845031813	-0.0283702773489628	436972	0.485794330183435	0.185287231058343	0.522839299504762	16.7315175097276	19.1428571428571
Luminal	HiMyc_WT_6mo	Ppp1r21	WT 6mo	0.0486138210315041	0.0070249901979074	454820	0.505636464702613	0.429297450635863	0.986938887873063	6.84824902723735	5.71428571428571
Luminal	HiMyc_WT_6mo	Ston1	WT 6mo	0.00296677781562623	0.00296677781562623	451675	0.502140077821012	0.22029994270792	0.601347201334831	0.428015564202335	0
Luminal	HiMyc_WT_6mo	Gm10184	WT 6mo	0.00566384855710461	0.00566384855710461	453425	0.50408560311284	0.0897518157843065	0.290088129164976	0.817120622568093	0
Luminal	HiMyc_WT_6mo	Nrxn1	WT 6mo	0	0	449750	0.5	1	1	0	0
Luminal	HiMyc_WT_6mo	Mettl4	WT 6mo	0.00609132415580816	-0.00381077842361963	447177.5	0.497140077821012	0.294416949936672	0.746787399622727	0.856031128404669	1.42857142857143
Luminal	HiMyc_WT_6mo	Gm1976	WT 6mo	0.00107882829659135	-0.00288201273517976	447880	0.497921067259589	0.107215548953532	0.334495517649371	0.155642023346304	0.571428571428571
Luminal	HiMyc_WT_6mo	Gm26734	WT 6mo	0	0	449750	0.5	1	1	0	0
Luminal	HiMyc_WT_6mo	Kdm5d	WT 6mo	0.031062143501965	-0.00492194874299322	447758	0.49778543635353	0.707389326164075	1	4.43579766536965	4.85714285714286
Luminal	HiMyc_WT_6mo	Eif2s3y	WT 6mo	0.149326871630845	-0.0419906868698444	424970.5	0.472451917732073	0.0173684531580011	0.0720587232510127	20.0778210116732	25.4285714285714
Luminal	HiMyc_WT_6mo	Gm29650	WT 6mo	0.0148338890781311	0.00493178649870332	452950	0.503557531962201	0.37890753213895	0.905226377301822	2.14007782101167	1.42857142857143
Luminal	HiMyc_WT_6mo	Uty	WT 6mo	0.0822712031663581	-0.0101742324004505	445899	0.495718732629238	0.636238170300256	1	11.284046692607	12
Luminal	HiMyc_WT_6mo	Ddx3y	WT 6mo	0.370820154189282	0.110100287628937	511266.5	0.568389660922735	2.62761327115159e-06	2.4180184842266e-05	44.3579766536965	30
Luminal	HiMyc_WT_6mo	Erdr1	WT 6mo	0.878029578929074	-0.251692934160707	356615	0.396459143968872	1.17326773455138e-10	1.73715146871222e-09	78.8326848249027	85.1428571428571
Luminal	HiMyc_WT_6mo	Crem	WT 6mo	0.221744536644103	0.151756772670072	532678.5	0.592193996664814	1.61304719745618e-13	2.95565654615747e-12	27.5875486381323	9.42857142857143
Luminal	HiMyc_WT_6mo	Gm6225	WT 6mo	0.00161824244488703	0.00161824244488703	450800	0.501167315175097	0.365841121041546	0.880927804829784	0.233463035019455	0
Luminal	HiMyc_WT_6mo	Cul2	WT 6mo	0.0764192010440301	0.00478753951313188	452853.5	0.503450250138966	0.694380616260062	1	10.7003891050584	10
Luminal	HiMyc_WT_6mo	Bambi	WT 6mo	0.0155769017259461	-0.00224688291702395	447828	0.497863257365203	0.608616730276455	1	2.14007782101167	2.57142857142857
Luminal	HiMyc_WT_6mo	Map3k8	WT 6mo	0.124600207983537	-0.0843922322997248	404553	0.449753196220122	4.45368011699369e-06	3.93049751647015e-05	16.7704280155642	26.2857142857143
Luminal	HiMyc_WT_6mo	Mtpap	WT 6mo	0.0840216627605023	-0.025911034490258	434884	0.483473040578099	0.0746568569513762	0.248830759278375	11.6342412451362	14.8571428571429
Luminal	HiMyc_WT_6mo	9430020K01Rik	WT 6mo	0.0311740820515572	-0.00249306671849731	448038.5	0.498097276264591	0.747955642585052	1	4.47470817120623	4.85714285714286
Luminal	HiMyc_WT_6mo	Svil	WT 6mo	0.0443694500851363	-0.0781188161789739	406526.5	0.451947192884936	1.17709196718592e-10	1.74168416738961e-09	6.26459143968872	15.7142857142857
Luminal	HiMyc_WT_6mo	Gm26682	WT 6mo	0	0	449750	0.5	1	1	0	0
Luminal	HiMyc_WT_6mo	Zfp438	WT 6mo	0.00431531318636542	0.000354472154594302	449980	0.500255697609783	0.908917496444977	1	0.622568093385214	0.571428571428571
Luminal	HiMyc_WT_6mo	Zeb1	WT 6mo	0.00458502026051326	-0.00531708231891453	447576.5	0.497583657587549	0.315670332336011	0.788433361510062	0.66147859922179	1.14285714285714
Luminal	HiMyc_WT_6mo	Arhgap12	WT 6mo	0.081456809168281	0.0165883579634731	461783	0.513377431906615	0.133540068510982	0.400637753505154	11.3229571984436	8.57142857142857
Luminal	HiMyc_WT_6mo	Kif5b	WT 6mo	0.908253129866926	-0.0204451277472418	441124.5	0.49041078376876	0.549848800144809	1	82.4513618677043	81.4285714285714
Luminal	HiMyc_WT_6mo	Rpl27-ps3	WT 6mo	0.72718885855544	0.222427818191425	554694	0.616669260700389	1.78680760038754e-13	3.26618129098863e-12	72.6459143968872	55.4285714285714
Luminal	HiMyc_WT_6mo	Epc1	WT 6mo	0.102519951437376	-0.0650325608726872	412684.5	0.458793218454697	5.14044795164214e-05	0.000383785373394185	14.0077821011673	22
Luminal	HiMyc_WT_6mo	Rab18	WT 6mo	0.504671447922384	0.157865071657682	529718.5	0.588903279599778	6.14182348102957e-09	7.79455096694753e-08	57.431906614786	40.8571428571429
Luminal	HiMyc_WT_6mo	Mkx	WT 6mo	0.00917004052102651	0.00718962000514095	454415	0.505186214563646	0.0944500629224122	0.303374984043556	1.32295719844358	0.285714285714286
Luminal	HiMyc_WT_6mo	Armc4	WT 6mo	0	0	449750	0.5	1	1	0	0
Luminal	HiMyc_WT_6mo	Mpp7	WT 6mo	0.0906779524399047	0.061793593480055	487455.5	0.541918287937743	3.62798517309229e-06	3.24953038394939e-05	12.3735408560311	4
Luminal	HiMyc_WT_6mo	Wac	WT 6mo	0.601567017209332	0.160441093024295	523908.5	0.582444135630906	1.24925719097115e-07	1.37919685333957e-06	64.2412451361868	46
Luminal	HiMyc_WT_6mo	Fzd8	WT 6mo	0.00404560611221758	8.47650804464625e-05	449805	0.5000611450806	0.977701479940924	1	0.583657587548638	0.571428571428571
Luminal	HiMyc_WT_6mo	Ccny	WT 6mo	0.109069136232555	0.00160228531709551	453355.5	0.504008337965536	0.690680010993261	1	14.7081712062257	13.7142857142857
Luminal	HiMyc_WT_6mo	Colec12	WT 6mo	0	-0.00396084103177112	447180	0.497142857142857	0.000127051425249871	0.000877142754726276	0	0.571428571428571
Luminal	HiMyc_WT_6mo	Thoc1	WT 6mo	0.0378964803055882	-0.0187137658766593	437760.5	0.486670928293496	0.0427851841989765	0.155298655078988	5.33073929961089	8
Luminal	HiMyc_WT_6mo	Usp14	WT 6mo	0.302869882231853	0.0103695353897789	460473.5	0.511921623123958	0.395590148064864	0.935638523823569	37.3151750972763	33.4285714285714
Luminal	HiMyc_WT_6mo	Rock1	WT 6mo	0.273742462162077	-0.00557748937817654	448262.5	0.498346303501946	0.903356057807419	1	32.9961089494163	32.5714285714286
Luminal	HiMyc_WT_6mo	Esco1	WT 6mo	0.0902707554408662	0.0194610426884015	461975.5	0.513591439688716	0.144137329382569	0.428099306248657	12.4513618677043	9.71428571428571
Luminal	HiMyc_WT_6mo	Snrpd1	WT 6mo	0.414209488375253	-0.0523576481476177	427109.5	0.474829905503057	0.0927012807565106	0.298598044716689	47.2762645914397	50.2857142857143
Luminal	HiMyc_WT_6mo	Abhd3	WT 6mo	0.00863062637273083	0.00863062637273083	455350	0.506225680933852	0.0358591363183332	0.133818231658036	1.24513618677043	0
Luminal	HiMyc_WT_6mo	Mib1	WT 6mo	0.170980530798832	0.0190058454853992	461377	0.512926070038911	0.27689645473511	0.712639269310934	22.4902723735409	20
Luminal	HiMyc_WT_6mo	Gata6	WT 6mo	0.000269707074147839	0.000269707074147839	449925	0.500194552529183	0.712887750381774	1	0.0389105058365759	0
Luminal	HiMyc_WT_6mo	Rbbp8	WT 6mo	0.0347719339654062	-0.0213528863974258	438203	0.487162868260145	0.042565292749558	0.154697261821897	4.90272373540856	7.42857142857143
Luminal	HiMyc_WT_6mo	Gm6277	WT 6mo	0.0048547273346611	0.000893886302889979	450330	0.500644802668149	0.783972143811122	1	0.700389105058366	0.571428571428571
Luminal	HiMyc_WT_6mo	Cables1	WT 6mo	0.0858183914398745	0.0478538786790307	479068	0.532593663146192	0.000242547176810887	0.00158262206166601	11.6731517509728	5.14285714285714
Luminal	HiMyc_WT_6mo	Tmem241	WT 6mo	0.00404560611221758	0.00404560611221758	452375	0.502918287937743	0.152021723344406	0.447326712936735	0.583657587548638	0
Luminal	HiMyc_WT_6mo	Riok3	WT 6mo	0.74425113171503	0.0791137525056659	486169.5	0.540488604780434	0.0107399002169761	0.047409640729656	73.8132295719844	65.1428571428572
Luminal	HiMyc_WT_6mo	3110002H16Rik	WT 6mo	0.0569081926451941	-0.00366289456882457	448019.5	0.498076153418566	0.806227005526185	1	8.21011673151751	8.57142857142857
Luminal	HiMyc_WT_6mo	Npc1	WT 6mo	0.0451582927079148	-0.0256514200445498	434180.5	0.482690939410784	0.0149754035895123	0.0631051013939011	6.26459143968872	9.71428571428571
Luminal	HiMyc_WT_6mo	Gm15956	WT 6mo	0	0	449750	0.5	1	1	0	0
Luminal	HiMyc_WT_6mo	Ankrd29	WT 6mo	0.000269707074147839	-0.00171071344173772	448640	0.498765981100611	0.0979878168330509	0.310457930351844	0.0389105058365759	0.285714285714286
Luminal	HiMyc_WT_6mo	Lama3	WT 6mo	0.0105644058667293	-0.0143591120613493	440973	0.490242356864925	0.00830037991697351	0.0376826354910364	1.47859922178988	3.42857142857143
Luminal	HiMyc_WT_6mo	Ttc39c	WT 6mo	0.0259377090931561	0.00613350393430051	453535	0.504207893274041	0.4277326194336	0.983916790824461	3.69649805447471	2.85714285714286
Luminal	HiMyc_WT_6mo	Cabyr	WT 6mo	0	0	449750	0.5	1	1	0	0
Luminal	HiMyc_WT_6mo	Osbpl1a	WT 6mo	0.0154191332013904	-0.0253477488537727	433678	0.482132295719844	7.37323641639807e-05	0.000536109428734982	2.14007782101167	5.71428571428571
Luminal	HiMyc_WT_6mo	Impact	WT 6mo	0.0423695620165093	-0.0145772071247564	441219.5	0.490516397998888	0.163147696839212	0.474016933893618	5.83657587548638	7.71428571428571
Luminal	HiMyc_WT_6mo	Zfp521	WT 6mo	0	0	449750	0.5	1	1	0	0
Luminal	HiMyc_WT_6mo	Ss18	WT 6mo	0.110142691753513	0.0219946201774935	465678.5	0.517708171206226	0.0794864802904251	0.26209645169132	15.136186770428	11.4285714285714
Luminal	HiMyc_WT_6mo	Taf4b	WT 6mo	0.0833654763972454	0.0188335481514557	462024.5	0.513645914396887	0.130020550624991	0.39162258460675	11.5953307392996	8.85714285714286
Luminal	HiMyc_WT_6mo	Kctd1	WT 6mo	0.0285686712600059	0.00678404558526478	453667.5	0.504355197331851	0.430098928927407	0.988383356451096	4.00778210116732	3.14285714285714
Luminal	HiMyc_WT_6mo	Aqp4	WT 6mo	0	0	449750	0.5	1	1	0	0
Luminal	HiMyc_WT_6mo	Gm10036	WT 6mo	0.0776095287799491	0.0320598569145812	470279.5	0.522823235130628	0.00922000712412252	0.0414047959580727	11.1284046692607	6.57142857142857
Luminal	HiMyc_WT_6mo	Dsc3	WT 6mo	0.000539414148295677	-0.0164624217162407	439819	0.488959421901056	3.30267308668053e-11	5.11903117732541e-10	0.0778210116731518	2.28571428571429
Luminal	HiMyc_WT_6mo	Dsc2	WT 6mo	0.78932495858759	0.283476432314684	563385.5	0.626331851028349	2.29003615884738e-15	4.80991863317797e-14	70.4669260700389	53.4285714285714
Luminal	HiMyc_WT_6mo	Dsg1c	WT 6mo	0	0	449750	0.5	1	1	0	0
Luminal	HiMyc_WT_6mo	Dsg3	WT 6mo	0.000269707074147839	-0.00369113395762328	447355	0.49733740967204	0.00354208263868643	0.0180149896912118	0.0389105058365759	0.571428571428571
Luminal	HiMyc_WT_6mo	Dsg2	WT 6mo	0.185255605349532	-0.55327592662527	234438.5	0.26063201778766	2.66849483665443e-75	4.87395244925259e-73	23.7743190661479	64
Luminal	HiMyc_WT_6mo	Ttr	WT 6mo	0	0	449750	0.5	1	1	0	0
Luminal	HiMyc_WT_6mo	Gm10269	WT 6mo	0.0501655157914981	0.0323417311485281	470735	0.523329627570873	0.00104853392212939	0.00599676302007415	7.23735408560311	2.57142857142857
Luminal	HiMyc_WT_6mo	B4galt6	WT 6mo	0.00570967853206818	-0.0868846598951376	399259	0.443867704280156	1.63719348970495e-42	1.19040651475967e-40	0.778210116731518	12
Luminal	HiMyc_WT_6mo	Trappc8	WT 6mo	0.109059029791552	0.0205744352565148	464344	0.516224569205114	0.105726977728895	0.331072915721903	14.863813229572	11.4285714285714
Luminal	HiMyc_WT_6mo	Rnf125	WT 6mo	0.00404560611221758	-0.00783691698309577	444665	0.494346859366315	0.018885728644974	0.0774921144907177	0.583657587548638	1.71428571428571
Luminal	HiMyc_WT_6mo	Rnf138	WT 6mo	0.122035354391316	0.0140830776564415	458837.5	0.510102834908282	0.339002383399831	0.833102422179006	16.6536964980545	14.5714285714286
Luminal	HiMyc_WT_6mo	Garem	WT 6mo	0.000809121222443516	0.000809121222443516	450275	0.500583657587549	0.522954833583933	1	0.116731517509728	0
Luminal	HiMyc_WT_6mo	Asxl3	WT 6mo	0	0	449750	0.5	1	1	0	0
Luminal	HiMyc_WT_6mo	Dtna	WT 6mo	0.0812787620440603	0.0634549774010903	488841	0.543458588104503	4.73507194795415e-07	4.87404993885217e-06	11.2451361867704	2.57142857142857
Luminal	HiMyc_WT_6mo	Gm15972	WT 6mo	0.000269707074147839	0.000269707074147839	449925	0.500194552529183	0.712887750381774	1	0.0389105058365759	0
Luminal	HiMyc_WT_6mo	Mapre2	WT 6mo	0.051738367371686	-0.00371340707310957	447778.5	0.497808226792663	0.767944586334628	1	7.27626459143969	7.71428571428571
Luminal	HiMyc_WT_6mo	Zfp397	WT 6mo	0.0197344463877558	-0.00205017928698533	448226	0.498305725403002	0.720569672191304	1	2.80155642023346	3.14285714285714
Luminal	HiMyc_WT_6mo	Zfp35	WT 6mo	0.0201160920114958	-0.0206507900436673	436973	0.485795441912173	0.00473910446433514	0.0233892118515425	2.87937743190661	5.71428571428571
Luminal	HiMyc_WT_6mo	Zfp24	WT 6mo	0.0337592142434434	-0.0271483959295934	433870.5	0.482346303501946	0.00528786996529011	0.0258627590354624	4.78599221789883	8.28571428571428
Luminal	HiMyc_WT_6mo	Ino80c	WT 6mo	0.0260496476427482	-0.0630692755721017	408747.5	0.454416342412451	8.47899749215898e-14	1.58156855999577e-12	3.73540856031128	12.8571428571429
Luminal	HiMyc_WT_6mo	Galnt1	WT 6mo	0.0877772831989071	-0.0500334284585906	421875.5	0.469011117287382	0.00108816535190922	0.00620787185143414	11.9455252918288	18
Luminal	HiMyc_WT_6mo	2700062C07Rik	WT 6mo	0.0382781259293282	-0.024273381800576	434248	0.482765981100611	0.00979818816403019	0.0436237195735127	5.40856031128405	8.85714285714286
Luminal	HiMyc_WT_6mo	Rprd1a	WT 6mo	0.015103596152279	-0.00272018849069107	447985	0.498037798777098	0.640765342822187	1	2.17898832684825	2.57142857142857
Luminal	HiMyc_WT_6mo	Slc39a6	WT 6mo	0.0649791262699642	-0.00138431963131383	453064	0.503684269038355	0.652734895115003	1	9.18287937743191	8.28571428571428
Luminal	HiMyc_WT_6mo	Elp2	WT 6mo	0.0351535795891462	-0.00247441021267941	447773	0.497802112284603	0.72432013435404	1	4.98054474708171	5.42857142857143
Luminal	HiMyc_WT_6mo	Mocos	WT 6mo	0.00539414148295677	-0.00450796109647102	446825	0.4967481934408	0.215528140668075	0.592144762887222	0.778210116731518	1.42857142857143
Luminal	HiMyc_WT_6mo	Fhod3	WT 6mo	0.00107882829659135	-0.000901592219294204	449165	0.49934963868816	0.581220494164918	1	0.155642023346304	0.285714285714286
Luminal	HiMyc_WT_6mo	Tpgs2	WT 6mo	0.0159127173747225	-0.0157740108794465	439515	0.488621456364647	0.011602222094006	0.0508719670881986	2.29571984435798	4.57142857142857
Luminal	HiMyc_WT_6mo	AW554918	WT 6mo	0.00782150515028732	-0.00406101794502603	447115	0.497070594774875	0.344886150753685	0.843050932318778	1.1284046692607	1.71428571428571
Luminal	HiMyc_WT_6mo	Celf4	WT 6mo	0.00458502026051326	-0.0171996054142279	438590	0.487593107281823	7.89802756471392e-06	6.73337816766182e-05	0.66147859922179	3.14285714285714
Luminal	HiMyc_WT_6mo	Pik3c3	WT 6mo	0.0229251013025663	0.011042578207253	456915	0.507965536409116	0.107724442394597	0.335762012875226	3.30739299610895	1.71428571428571
Luminal	HiMyc_WT_6mo	Slc25a46	WT 6mo	0.133973847004083	0.0308043600794132	469614.5	0.522083935519733	0.0426732864252293	0.155016368434576	18.2490272373541	13.7142857142857
Luminal	HiMyc_WT_6mo	Sap130	WT 6mo	0.0414943322194372	0.00947108100625005	456302	0.507284046692607	0.26556436818623	0.691818814475104	5.75875486381323	4.28571428571429
Luminal	HiMyc_WT_6mo	Ammecr1l	WT 6mo	0.297410487163992	0.0224233925288094	462096	0.513725403001668	0.325546709561775	0.808853730112621	36.5369649805447	33.7142857142857
Luminal	HiMyc_WT_6mo	Gm26533	WT 6mo	0	0	449750	0.5	1	1	0	0
Luminal	HiMyc_WT_6mo	Polr2d	WT 6mo	0.0623076069037844	-0.0492689879038432	420597	0.467589772095609	0.000104158664352957	0.000736921743366086	8.715953307393	15.1428571428571
Luminal	HiMyc_WT_6mo	Wdr33	WT 6mo	0.168710496545793	0.0513415430509059	481886	0.535726514730406	0.00229466363847302	0.0122006207568648	22.2178988326848	14.8571428571429
Luminal	HiMyc_WT_6mo	Sft2d3	WT 6mo	0.026701000340636	-0.0247899330723884	433665	0.482117843246248	0.00193950587645592	0.010480676607187	3.85214007782101	7.42857142857143
Luminal	HiMyc_WT_6mo	Lims2	WT 6mo	0.00269707074147839	0.00269707074147839	451500	0.501945525291829	0.242622112544848	0.649924375397328	0.389105058365759	0
Luminal	HiMyc_WT_6mo	Iws1	WT 6mo	0.0876856232489799	-0.0605481097216425	416686	0.463241801000556	0.000118872358376697	0.000832064983721943	12.0233463035019	19.1428571428571
Luminal	HiMyc_WT_6mo	Proc	WT 6mo	0.0121368183366527	-0.00766738682220285	444775	0.494469149527515	0.153388530761864	0.450535642071803	1.75097276264591	2.85714285714286
Luminal	HiMyc_WT_6mo	Map3k2	WT 6mo	0.0610049015080088	-0.00782439072857029	446405.5	0.496281823235131	0.640471009453111	1	8.44357976653697	9.14285714285714
Luminal	HiMyc_WT_6mo	Ercc3	WT 6mo	0.0872581476502764	-0.0056727137359477	447598.5	0.497608115619789	0.797898311838875	1	12.1789883268482	12.5714285714286
Luminal	HiMyc_WT_6mo	Bin1	WT 6mo	0.312292517400138	-0.0415426063211095	431281.5	0.479468037798777	0.149450526790731	0.441353638230395	39.2607003891051	42
Luminal	HiMyc_WT_6mo	Gypc	WT 6mo	0.000539414148295677	-0.00144100636758988	448815	0.498960533629794	0.255060749623406	0.672026705594835	0.0778210116731518	0.285714285714286
Luminal	HiMyc_WT_6mo	Tslp	WT 6mo	0.00674267685369597	-0.0110811077892741	442560	0.492006670372429	0.00892653518872245	0.0401658898095629	0.972762645914397	2.57142857142857
Luminal	HiMyc_WT_6mo	Wdr36	WT 6mo	0.153265811969104	-0.00404807480251254	448446.5	0.498550861589772	0.899990616096987	1	20.4280155642023	20.5714285714286
Luminal	HiMyc_WT_6mo	Camk4	WT 6mo	0.00997916174347002	7.70591640422338e-05	449800	0.500055586436909	0.987058415528823	1	1.43968871595331	1.42857142857143
Luminal	HiMyc_WT_6mo	Stard4	WT 6mo	0.0202738605360515	-0.00663007790791267	445971	0.495798777098388	0.385879378925554	0.916468542624501	2.87937743190661	3.71428571428571
Luminal	HiMyc_WT_6mo	Nrep	WT 6mo	0.00269707074147839	-0.0072050318379494	445075	0.494802668148972	0.0107322832758719	0.04738517878001	0.389105058365759	1.42857142857143
Luminal	HiMyc_WT_6mo	Epb41l4aos	WT 6mo	0.423833110612274	0.0637202023843509	482191	0.536065591995553	0.0158544171622833	0.0664534970134184	49.0661478599222	42.5714285714286
Luminal	HiMyc_WT_6mo	Epb41l4a	WT 6mo	0.0585519864653797	-0.0342299720604471	434550.5	0.483102279043913	0.0347461541155867	0.130196856164937	8.24902723735408	11.4285714285714
Luminal	HiMyc_WT_6mo	Apc	WT 6mo	0.216958490280457	0.0650972149131392	491207	0.546088938299055	0.000296723049660364	0.00190615755396617	28.1322957198444	18.2857142857143
Luminal	HiMyc_WT_6mo	Srp19	WT 6mo	0.427507038679219	-0.023077333247511	441248	0.490548082267927	0.530146400907116	1	50.4669260700389	49.4285714285714
Luminal	HiMyc_WT_6mo	Reep5	WT 6mo	0.874323390577188	-0.12704669711627	398238	0.442732629238466	0.000383001255475667	0.00240360133693374	74.5525291828794	79.4285714285714
Luminal	HiMyc_WT_6mo	Pkd2l2	WT 6mo	0.00242736366733055	0.00242736366733055	451325	0.501750972762646	0.267744667638236	0.694329680468943	0.350194552529183	0
Luminal	HiMyc_WT_6mo	Fam13b	WT 6mo	0.0554529915004963	0.011883740151014	456273	0.5072518065592	0.3350280148609	0.825761050122986	7.70428015564202	6.28571428571429
Luminal	HiMyc_WT_6mo	Nme5	WT 6mo	0	0	449750	0.5	1	1	0	0
Luminal	HiMyc_WT_6mo	4933408B17Rik	WT 6mo	0.0035061919639219	0.00152577144803634	450740	0.501100611450806	0.576217091086074	1	0.505836575875486	0.285714285714286
Luminal	HiMyc_WT_6mo	Brd8	WT 6mo	0.103557783424372	-0.0151185446683638	440862.5	0.490119510839355	0.322163249442831	0.801635933490846	14.0466926070039	16
Luminal	HiMyc_WT_6mo	Kif20a	WT 6mo	0.000539414148295677	-0.00144100636758988	448815	0.498960533629794	0.255060749623406	0.672026705594835	0.0778210116731518	0.285714285714286
Luminal	HiMyc_WT_6mo	Cdc23	WT 6mo	0.0431786832389528	-0.00584640383877066	447181	0.497143968871595	0.675344121636058	1	6.03112840466926	6.57142857142857
Luminal	HiMyc_WT_6mo	Gm3550	WT 6mo	0.0201160920114958	0.00823356891618243	454993	0.505828793774319	0.210176732495276	0.580305354891721	2.87937743190661	1.71428571428571
Luminal	HiMyc_WT_6mo	Fam53c	WT 6mo	0.124218562359797	-0.0296199091994634	433170.5	0.481568093385214	0.0865275921715966	0.281331736950972	16.692607003891	20.2857142857143
Luminal	HiMyc_WT_6mo	Kdm3b	WT 6mo	0.0897110626929055	0.00701882684512754	454820	0.505636464702613	0.545264949630231	1	12.295719844358	11.1428571428571
Luminal	HiMyc_WT_6mo	Reep2	WT 6mo	0	0	449750	0.5	1	1	0	0
Luminal	HiMyc_WT_6mo	Egr1	WT 6mo	0.154962659042159	-0.112790661057232	407460.5	0.452985547526404	1.78266804009775e-05	0.000144224287822366	16.8482490272374	25.1428571428571
Luminal	HiMyc_WT_6mo	Etf1	WT 6mo	1.12094702895842	0.242017046301122	564077.5	0.627101167315175	3.4776822697456e-15	7.2180876273238e-14	89.4941634241245	79.7142857142857
Luminal	HiMyc_WT_6mo	Hspa9	WT 6mo	0.930997407776834	0.0108779271050196	451557	0.502008893829906	0.900505897225323	1	82.9961089494164	78.8571428571429
Luminal	HiMyc_WT_6mo	Ctnna1	WT 6mo	1.11821309256216	0.0931399944524365	483502.5	0.537523624235686	0.0204555130456424	0.0825269161238846	89.1828793774319	81.1428571428571
Luminal	HiMyc_WT_6mo	Sil1	WT 6mo	0.492365899630451	0.317713654035279	613056.5	0.681552529182879	5.16047490918506e-33	2.61239030269632e-31	56.5758754863813	22.5714285714286
Luminal	HiMyc_WT_6mo	Gm5239	WT 6mo	0	0	449750	0.5	1	1	0	0
Luminal	HiMyc_WT_6mo	Matr3	WT 6mo	0.493886948136442	0.0870626719817574	494108	0.549314063368538	0.00124261077558335	0.00699114012255874	56.1867704280156	46
Luminal	HiMyc_WT_6mo	Paip2	WT 6mo	0.491528549884268	0.0320966395607876	468086	0.520384658143413	0.183178747036219	0.518355577713871	55.3696498054475	50.2857142857143
Luminal	HiMyc_WT_6mo	Prob1	WT 6mo	0.00269707074147839	-0.00522461132206384	446360	0.496231239577543	0.0555488485155972	0.193151958644472	0.389105058365759	1.14285714285714
Luminal	HiMyc_WT_6mo	Spata24	WT 6mo	0.031443789125705	0.00569832241919279	453351.5	0.504003891050584	0.494138953376964	1	4.5136186770428	3.71428571428571
Luminal	HiMyc_WT_6mo	Dnajc18	WT 6mo	0.0378506503306246	-0.025373903317316	436348	0.485100611450806	0.0243446618286595	0.0961780540249395	5.36964980544747	8.28571428571428
Luminal	HiMyc_WT_6mo	1700066B19Rik	WT 6mo	0	0	449750	0.5	1	1	0	0
Luminal	HiMyc_WT_6mo	Ecscr	WT 6mo	0.0151952561022061	-0.0338298309755174	429610	0.477609783212896	9.39151039800183e-07	9.23815484260145e-06	2.1011673151751	6.57142857142857
Luminal	HiMyc_WT_6mo	Tmem173	WT 6mo	0.0703785405285546	-0.0695969874195074	409430.5	0.455175653140634	4.01070468613887e-07	4.17358243797796e-06	9.72762645914397	18.5714285714286
Luminal	HiMyc_WT_6mo	Ube2d2a	WT 6mo	0.834267240179053	0.0839222528853022	484338	0.538452473596442	0.0160978976842207	0.0673380546039654	78.4824902723735	70.5714285714286
Luminal	HiMyc_WT_6mo	Cxxc5	WT 6mo	0.103781660523557	-0.012914247053294	441914.5	0.491289049471929	0.385511852502745	0.915976803464477	14.2801556420233	16
Luminal	HiMyc_WT_6mo	Pura	WT 6mo	0.338913231648572	-0.0661182440888475	419745.5	0.466643135075042	0.02114008293517	0.0849770185173793	41.011673151751	45.1428571428571
Luminal	HiMyc_WT_6mo	Cystm1	WT 6mo	2.40290243725914	0.0658644779307611	474684.5	0.527720400222346	0.0912959785949953	0.294611800325419	99.9610894941634	99.7142857142857
Luminal	HiMyc_WT_6mo	Pfdn1	WT 6mo	0.303746406128914	-0.0623432565609467	420207	0.467156197887715	0.0202933335733868	0.081974008990445	37.5486381322957	42.8571428571429
Luminal	HiMyc_WT_6mo	Hbegf	WT 6mo	0.450088089600867	-0.497136844862757	264348.5	0.293883824346859	8.3463637136111e-42	5.91788291756072e-40	46.4980544747082	75.7142857142857
Luminal	HiMyc_WT_6mo	Slc4a9	WT 6mo	0.000269707074147839	0.000269707074147839	449925	0.500194552529183	0.712887750381774	1	0.0389105058365759	0
Luminal	HiMyc_WT_6mo	Ankhd1	WT 6mo	0.0831006029884666	0.0253318850687672	465237	0.517217342968316	0.0538327990591211	0.188332306974991	11.4396887159533	8
Luminal	HiMyc_WT_6mo	Sra1	WT 6mo	0.331592716733375	0.00687199618815038	453758.5	0.504456364647026	0.756356189703109	1	40.5836575875486	39.1428571428571
Luminal	HiMyc_WT_6mo	Slc35a4	WT 6mo	0.102524785102745	-0.068839665378692	416103	0.462593663146192	0.000219203206565232	0.00144475415966825	13.9299610894942	20.8571428571429
Luminal	HiMyc_WT_6mo	E230025N22Rik	WT 6mo	0	0	449750	0.5	1	1	0	0
Luminal	HiMyc_WT_6mo	Cd14	WT 6mo	0.00809121222443516	-0.0330121927897461	430377.5	0.478463035019455	2.77575774610169e-09	3.63379157690641e-08	1.1284046692607	5.42857142857143
Luminal	HiMyc_WT_6mo	Tmco6	WT 6mo	0.00404560611221758	0.00206518559633202	451090	0.501489716509172	0.47894986825891	1	0.583657587548638	0.285714285714286
Luminal	HiMyc_WT_6mo	Ndufa2	WT 6mo	1.85670778592204	0.386984268621817	632241	0.702880489160645	2.19749450759304e-35	1.24493789337114e-33	99.2217898832685	95.7142857142857
Luminal	HiMyc_WT_6mo	Ik	WT 6mo	0.148492638143368	0.0284702182145583	470514	0.523083935519733	0.040671508589431	0.148571394016848	19.9221789883268	14.8571428571429
Luminal	HiMyc_WT_6mo	Wdr55	WT 6mo	0.0456060469062834	-0.0347692454665907	427128.5	0.474851028349083	0.000536126785298698	0.00327456143262562	6.38132295719844	11.4285714285714
Luminal	HiMyc_WT_6mo	Dnd1	WT 6mo	0	0	449750	0.5	1	1	0	0
Luminal	HiMyc_WT_6mo	Hars	WT 6mo	0.14199895065389	-0.00111546954750966	450044	0.500326848249027	0.976906910285923	1	19.3385214007782	19.1428571428571
Luminal	HiMyc_WT_6mo	Hars2	WT 6mo	0.0158007788251303	0.00193783521393144	450908.5	0.501287937743191	0.759404899621515	1	2.2568093385214	2
Luminal	HiMyc_WT_6mo	Zmat2	WT 6mo	0.23354855083863	-0.0553369803220336	423153.5	0.470431906614786	0.0260252279113712	0.101691250803443	30.1167315175097	34.8571428571429
Luminal	HiMyc_WT_6mo	Pcdhb7	WT 6mo	0	0	449750	0.5	1	1	0	0
Luminal	HiMyc_WT_6mo	Pcdhb14	WT 6mo	0	-0.00198042051588556	448465	0.498571428571429	0.00675440694203445	0.031241868900646	0	0.285714285714286
Luminal	HiMyc_WT_6mo	Pcdhb20	WT 6mo	0	0	449750	0.5	1	1	0	0
Luminal	HiMyc_WT_6mo	Pcdhb22	WT 6mo	0	0	449750	0.5	1	1	0	0
Luminal	HiMyc_WT_6mo	Taf7	WT 6mo	0.121969245816688	-0.12065807464629	386540.5	0.429728182323513	1.48399947962981e-10	2.17745450638999e-09	16.3813229571984	29.7142857142857
Luminal	HiMyc_WT_6mo	Pcdhgb4	WT 6mo	0	0	449750	0.5	1	1	0	0
Luminal	HiMyc_WT_6mo	Pcdhgb5	WT 6mo	0	0	449750	0.5	1	1	0	0
Luminal	HiMyc_WT_6mo	Pcdhga12	WT 6mo	0	0	449750	0.5	1	1	0	0
Luminal	HiMyc_WT_6mo	BC037039	WT 6mo	0	0	449750	0.5	1	1	0	0
Luminal	HiMyc_WT_6mo	Pcdhgc3	WT 6mo	0	0	449750	0.5	1	1	0	0
Luminal	HiMyc_WT_6mo	Pcdhga8.1	WT 6mo	0	0	449750	0.5	1	1	0	0
Luminal	HiMyc_WT_6mo	Pcdhgc5	WT 6mo	0	0	449750	0.5	1	1	0	0
Luminal	HiMyc_WT_6mo	Gm29994	WT 6mo	0.000539414148295677	-0.005401847399361	446245	0.496103390772651	0.000942141732070446	0.00545248108615978	0.0778210116731518	0.857142857142857
Luminal	HiMyc_WT_6mo	Diaph1	WT 6mo	0.245632572248826	-0.103235365887538	400503	0.445250694830461	4.8156829686283e-05	0.0003622631230865	30.8949416342412	40.2857142857143
Luminal	HiMyc_WT_6mo	Hdac3	WT 6mo	0.112681993970435	0.00723105648514312	457343	0.508441356309061	0.411561395129527	0.959203574132527	15.5642023346303	13.7142857142857
Luminal	HiMyc_WT_6mo	Rell2	WT 6mo	0.000269707074147839	0.000269707074147839	449925	0.500194552529183	0.712887750381774	1	0.0389105058365759	0
Luminal	HiMyc_WT_6mo	Fchsd1	WT 6mo	0.00728209100199164	-0.0164829551886351	439055	0.488110061145081	0.00027811135807507	0.00179416796163094	1.05058365758755	3.42857142857143
Luminal	HiMyc_WT_6mo	Arap3	WT 6mo	0.00107882829659135	0.00107882829659135	450450	0.500778210116732	0.460562017752479	1	0.155642023346304	0
Luminal	HiMyc_WT_6mo	Pcdh1	WT 6mo	0.136533866930935	-0.144834919765696	381824	0.42448471372985	3.58058010480369e-11	5.5347477571275e-10	18.2101167315175	32
Luminal	HiMyc_WT_6mo	1700086O06Rik	WT 6mo	0.0174190212700174	-0.00040476337295265	449389.5	0.499599221789883	0.928312010245226	1	2.49027237354086	2.57142857142857
Luminal	HiMyc_WT_6mo	0610009O20Rik	WT 6mo	0.0393772328255845	0.00967092508730113	456025	0.506976097832129	0.283709773017514	0.725919290346617	5.68093385214008	4.28571428571429
Luminal	HiMyc_WT_6mo	Pcdh12	WT 6mo	0	0	449750	0.5	1	1	0	0
Luminal	HiMyc_WT_6mo	Rnf14	WT 6mo	0.157968482665108	-0.0317051782787145	431830	0.480077821011673	0.0882013101869824	0.285675147237763	20.7003891050584	24.5714285714286
Luminal	HiMyc_WT_6mo	Gnpda1	WT 6mo	0.0299833152053737	0.0141399510782892	458728	0.509981100611451	0.075276906427543	0.250641249912095	4.28015564202335	2.28571428571429
Luminal	HiMyc_WT_6mo	Ndfip1	WT 6mo	0.309605942295859	0.071424888684068	489419.5	0.544101723179544	0.00160636568465359	0.00883307681751594	37.2762645914397	28
Luminal	HiMyc_WT_6mo	Spry4	WT 6mo	0.0048547273346611	0.000893886302889979	450330	0.500644802668149	0.783972143811122	1	0.700389105058366	0.571428571428571
Luminal	HiMyc_WT_6mo	Arhgap26	WT 6mo	0.0832328201377237	0.0484071996302174	481330.5	0.535108949416342	7.16955201040705e-05	0.000521964419482154	11.6342412451362	4.57142857142857
Luminal	HiMyc_WT_6mo	Fgf1	WT 6mo	0.130574759924384	0.116711816313185	521052	0.579268482490272	3.10828327300076e-14	5.95345766827855e-13	17.8210116731518	2
Luminal	HiMyc_WT_6mo	Nr3c1	WT 6mo	0.0768109531087728	0.00286234810297067	453878	0.50458921623124	0.596578134201763	1	10.4280155642023	9.42857142857143
Luminal	HiMyc_WT_6mo	Yipf5	WT 6mo	0.36492715575736	0.0970043014930037	501089	0.557075041689828	8.59590337461188e-05	0.000618509517635562	43.8132295719844	32.2857142857143
Luminal	HiMyc_WT_6mo	Prelid2	WT 6mo	0.0235103454258255	0.0155886633622833	459664	0.511021678710395	0.0252229739549228	0.0989970291154963	3.34630350194553	1.14285714285714
Luminal	HiMyc_WT_6mo	Sh3rf2	WT 6mo	0	0	449750	0.5	1	1	0	0
Luminal	HiMyc_WT_6mo	Lars	WT 6mo	0.226119302581009	-0.00282947004544831	450269	0.50057698721512	0.964704122026835	1	28.9105058365759	28.2857142857143
Luminal	HiMyc_WT_6mo	Rbm27	WT 6mo	0.17769765627723	0.0255030822748362	467607.5	0.51985269594219	0.10012686569132	0.316225822464867	23.6964980544747	19.4285714285714
Luminal	HiMyc_WT_6mo	Tcerg1	WT 6mo	0.123470716046613	0.00561633673231075	453229	0.503867704280156	0.716405810140686	1	16.8093385214008	16
Luminal	HiMyc_WT_6mo	Ppp2r2b	WT 6mo	0.000269707074147839	0.000269707074147839	449925	0.500194552529183	0.712887750381774	1	0.0389105058365759	0
Luminal	HiMyc_WT_6mo	Stk32a	WT 6mo	0	0	449750	0.5	1	1	0	0
Luminal	HiMyc_WT_6mo	Dpysl3	WT 6mo	0.0145641820039833	-0.0534431614541621	419230	0.466070038910506	1.40898377149582e-12	2.4186848486482e-11	2.1011673151751	8.85714285714286
Luminal	HiMyc_WT_6mo	Eif3j2	WT 6mo	1.33449708389098	0.48387109211831	654133.5	0.727219010561423	2.98401808526303e-44	2.30162557110271e-42	91.6342412451362	75.4285714285714
Luminal	HiMyc_WT_6mo	Spink1	WT 6mo	0.0278090984509385	-0.0105051342570844	452377	0.50292051139522	0.585457951944563	1	3.73540856031128	3.14285714285714
Luminal	HiMyc_WT_6mo	Spink5	WT 6mo	0.00188794951903487	-0.0697114434215241	422666.5	0.469890494719289	1.6259647733796e-26	6.44486141337322e-25	0.272373540856031	6.28571428571429
Luminal	HiMyc_WT_6mo	Spinkl	WT 6mo	0.00890033344687867	0.00493949241510755	452955	0.503563090605892	0.250589517356155	0.666574539293764	1.284046692607	0.571428571428571
Luminal	HiMyc_WT_6mo	Spink11	WT 6mo	0.159430175665641	0.145230709095424	508946	0.56580989438577	1.0977461692945e-11	1.76871155900937e-10	14.8249027237354	1.71428571428571
Luminal	HiMyc_WT_6mo	Dcp2	WT 6mo	0.0755946348872907	-0.0662124107162598	414470	0.460778210116732	1.43121252644203e-05	0.00011745511571243	10.4280155642023	18
Luminal	HiMyc_WT_6mo	Mcc	WT 6mo	0.174838861566356	-0.126197954144018	395534	0.439726514730406	8.04172976934284e-07	7.97917133263217e-06	22.6070038910506	32.8571428571429
Luminal	HiMyc_WT_6mo	A930012L18Rik	WT 6mo	0.00943974759517434	-0.0143252985954524	440455	0.489666481378544	0.00395636640213643	0.01996194504468	1.36186770428016	3.42857142857143
Luminal	HiMyc_WT_6mo	Ythdc2	WT 6mo	0.0487967018210939	-0.00486227220643728	450623	0.500970539188438	0.892805320708455	1	6.88715953307393	6.57142857142857
Luminal	HiMyc_WT_6mo	Kcnn2	WT 6mo	0	0	449750	0.5	1	1	0	0
Luminal	HiMyc_WT_6mo	Trim36	WT 6mo	0.00566384855710461	-0.00423825402232317	447000	0.496942745969983	0.253462369874862	0.672026705594835	0.817120622568093	1.42857142857143
Luminal	HiMyc_WT_6mo	Pggt1b	WT 6mo	0.0270165373897475	-0.00384824208598779	447765.5	0.497793774319066	0.689412138518789	1	3.85214007782101	4.28571428571429
Luminal	HiMyc_WT_6mo	Ccdc112	WT 6mo	0.0534275520565707	-0.0414837298455388	426728.5	0.474406336853808	0.00102982215002394	0.00589713305924169	7.54863813229572	12.5714285714286
Luminal	HiMyc_WT_6mo	Fem1c	WT 6mo	0.104657329430893	0.000329370768771306	451433	0.50187103946637	0.849546349830602	1	13.9299610894942	13.4285714285714
Luminal	HiMyc_WT_6mo	Tmed7	WT 6mo	0.425393894730206	0.0338597953785692	468132	0.52043579766537	0.173073457843081	0.496786537090192	50.1945525291829	46.2857142857143
Luminal	HiMyc_WT_6mo	Eif1a	WT 6mo	0.619886254738198	0.113403229204995	499931.5	0.555788215675375	0.000373915123826403	0.00235239906092053	62.8793774319066	52.5714285714286
Luminal	HiMyc_WT_6mo	Cdo1	WT 6mo	0.0927748621825574	0.0595931392319184	484868.5	0.539042245692051	1.14128087616853e-05	9.5086691370246e-05	11.8677042801556	4
Luminal	HiMyc_WT_6mo	Atg12	WT 6mo	0.1370781147446	-0.00323393616248008	451471.5	0.50191384102279	0.862508042605155	1	18.4046692607004	17.7142857142857
Luminal	HiMyc_WT_6mo	Ap3s1	WT 6mo	0.691842618666697	0.0836946032966359	487106	0.541529738743747	0.00855134241290311	0.0386452293406554	70.7003891050584	63.1428571428571
Luminal	HiMyc_WT_6mo	Commd10	WT 6mo	0.0235103454258256	-0.0061959623124578	445540	0.495319622012229	0.368758691967619	0.886037644318323	3.34630350194553	4.28571428571429
Luminal	HiMyc_WT_6mo	Sema6a	WT 6mo	0.544998160487864	0.388354095310342	602414	0.669720956086715	1.07653742758149e-29	4.9156852018226e-28	49.4941634241245	18.8571428571429
Luminal	HiMyc_WT_6mo	Eno1b	WT 6mo	0.00242736366733055	-0.00351389788032612	447470	0.497465258476932	0.164448982281088	0.476072768775343	0.350194552529183	0.857142857142857
Luminal	HiMyc_WT_6mo	Dtwd2	WT 6mo	0.00539414148295677	-0.0104492226441277	442970	0.492462479155086	0.00664142279603501	0.031241868900646	0.778210116731518	2.28571428571429
Luminal	HiMyc_WT_6mo	Dmxl1	WT 6mo	0.169271506624547	0.0684189631747812	485142.5	0.539346859366315	0.000601931465491993	0.00364141422592679	21.011673151751	13.4285714285714
Luminal	HiMyc_WT_6mo	Tnfaip8	WT 6mo	0.0113735270891728	-0.0543168728940688	418321	0.465059477487493	1.70227780651224e-15	3.59525481965597e-14	1.59533073929961	8.57142857142857
Luminal	HiMyc_WT_6mo	Hsd17b4	WT 6mo	0.0595647061873425	0.0247390856798361	465176.5	0.517150083379655	0.0254835631773491	0.0998652988160069	8.28793774319066	4.85714285714286
Luminal	HiMyc_WT_6mo	Prr16	WT 6mo	0	0	449750	0.5	1	1	0	0
Luminal	HiMyc_WT_6mo	Gm4950	WT 6mo	0.0490866874949067	0.0134391182089667	458470	0.509694274596998	0.178373177749233	0.508482709600791	7.08171206225681	5.14285714285714
Luminal	HiMyc_WT_6mo	Srfbp1	WT 6mo	0.0632286666758201	0.0264226256524281	466340	0.518443579766537	0.0195816208140331	0.0794222747921813	8.83268482490272	5.14285714285714
Luminal	HiMyc_WT_6mo	Lox	WT 6mo	0.00269707074147839	0.000716650225592828	450215	0.500516953863257	0.767349122252679	1	0.389105058365759	0.285714285714286
Luminal	HiMyc_WT_6mo	Sncaip	WT 6mo	0.00431531318636542	0.00233489267047986	451265	0.501684269038355	0.437323128442004	1	0.622568093385214	0.285714285714286
Luminal	HiMyc_WT_6mo	Snx2	WT 6mo	0.198373464267492	0.0311574749164472	466882.5	0.519046692607004	0.124986663156812	0.378961995752837	25.4474708171206	21.7142857142857
Luminal	HiMyc_WT_6mo	Snx24	WT 6mo	0.0779761685796577	0.00055214836149993	452634	0.503206225680934	0.715848890634219	1	10.7782101167315	10
Luminal	HiMyc_WT_6mo	Ppic	WT 6mo	0.00512443440880893	-0.0107189297182755	442795	0.492267926625903	0.00458285220935637	0.0226817903298971	0.739299610894942	2.28571428571429
Luminal	HiMyc_WT_6mo	Cep120	WT 6mo	0.0222737486046785	0.00048912292993733	449970.5	0.50024513618677	0.961012133908249	1	3.19066147859922	3.14285714285714
Luminal	HiMyc_WT_6mo	Csnk1g3	WT 6mo	0.160879763175032	-0.00237538514424127	449709	0.499954419121734	0.99691568649297	1	21.011673151751	20.8571428571429
Luminal	HiMyc_WT_6mo	Zfp608	WT 6mo	0.00296677781562623	0.00296677781562623	451675	0.502140077821012	0.22029994270792	0.601347201334831	0.428015564202335	0
Luminal	HiMyc_WT_6mo	Gramd3	WT 6mo	0.168237190972126	-0.106796089196923	398025	0.442495831017232	2.29320944605275e-06	2.12743863725439e-05	22.4124513618677	32.8571428571429
Luminal	HiMyc_WT_6mo	Aldh7a1	WT 6mo	0.188129844994702	-0.0527014507270686	424921	0.472396887159533	0.0268084205203873	0.103880354531732	24.7859922178988	29.4285714285714
Luminal	HiMyc_WT_6mo	Phax	WT 6mo	0.212765287802346	0.0506686112205249	478085	0.531500833796554	0.013488406286108	0.0575507015358122	27.8599221789883	21.7142857142857
Luminal	HiMyc_WT_6mo	Lmnb1	WT 6mo	0.126224162314323	0.0641580804038338	486071	0.540379099499722	8.69759195643936e-05	0.000625432195141628	16.3035019455253	8.28571428571428
Luminal	HiMyc_WT_6mo	March3	WT 6mo	0.0106763444163214	-0.00318659919487751	447583.5	0.497591439688716	0.49732440045362	1	1.51750972762646	2
Luminal	HiMyc_WT_6mo	C330018D20Rik	WT 6mo	0.0102488688176179	-0.00955533634123772	443550	0.493107281823235	0.0571368661300163	0.197920162435807	1.47859922178988	2.85714285714286
Luminal	HiMyc_WT_6mo	Megf10	WT 6mo	0	0	449750	0.5	1	1	0	0
Luminal	HiMyc_WT_6mo	Prrc1	WT 6mo	0.36118076353943	0.0518534742161556	476810.5	0.530083935519733	0.0388660781018857	0.142936763715231	43.7743190661479	38
Luminal	HiMyc_WT_6mo	Slc12a2	WT 6mo	0.380974015037612	-0.250607707295614	353318.5	0.392794330183435	5.61340186751871e-14	1.05655051968112e-12	35.0972762645914	55.7142857142857
Luminal	HiMyc_WT_6mo	Isoc1	WT 6mo	0.0331536915205192	-0.0534993853590298	417925	0.464619232907171	5.3342496024418e-08	6.12915212246345e-07	4.66926070038911	11.7142857142857
Luminal	HiMyc_WT_6mo	Iigp1	WT 6mo	0.000269707074147839	-0.00171071344173772	448640	0.498765981100611	0.0979878168330509	0.310457930351844	0.0389105058365759	0.285714285714286
Luminal	HiMyc_WT_6mo	Smim3	WT 6mo	0.0496723707284305	-0.0818960493366738	404173.5	0.44933129516398	6.92454662914288e-11	1.04976310816707e-09	6.88715953307393	16.8571428571429
Luminal	HiMyc_WT_6mo	Dctn4	WT 6mo	0.199931725903107	-0.0474783843700747	430161.5	0.478222901612007	0.0844381321611943	0.275559768151627	25.7976653696498	29.1428571428571
Luminal	HiMyc_WT_6mo	Rbm22	WT 6mo	0.146401090124813	-0.0716360110451615	412516	0.458605892162312	0.000342943382783205	0.00217251397678229	19.6887159533074	27.4285714285714
Luminal	HiMyc_WT_6mo	Synpo	WT 6mo	0.0048547273346611	-0.00702779576065225	445190	0.494930516953863	0.0487928265603095	0.173848548460686	0.700389105058366	1.71428571428571
Luminal	HiMyc_WT_6mo	Ndst1	WT 6mo	0.129628587887315	-0.0387458732011817	429473	0.477457476375764	0.0399284639264095	0.146301839175711	17.5097276264591	21.7142857142857
Luminal	HiMyc_WT_6mo	Rps14	WT 6mo	3.72019078651744	-0.197844111089502	296596	0.329734296831573	3.94869302812315e-25	1.46828355904038e-23	100	100
Luminal	HiMyc_WT_6mo	Cd74	WT 6mo	0.0283338327300953	-0.171985198090453	382187.5	0.424888827126181	1.6798083500606e-30	7.84288434360604e-29	3.81322957198444	18.5714285714286
Luminal	HiMyc_WT_6mo	Tcof1	WT 6mo	0.0825356374648724	-0.0538155724104368	420003	0.466929405225125	0.000431316308105583	0.00267301374331123	11.6342412451362	18
Luminal	HiMyc_WT_6mo	Pdgfrb	WT 6mo	0.000269707074147839	0.000269707074147839	449925	0.500194552529183	0.712887750381774	1	0.0389105058365759	0
Luminal	HiMyc_WT_6mo	Csf1r	WT 6mo	0.00134853537073919	0.00134853537073919	450625	0.500972762645914	0.409212140221138	0.95489803489256	0.194552529182879	0
Luminal	HiMyc_WT_6mo	Hmgxb3	WT 6mo	0.0587353063652339	-0.0389783448311948	425717	0.473281823235131	0.000898758645105779	0.00525603448422388	8.09338521400778	13.4285714285714
Luminal	HiMyc_WT_6mo	Slc26a2	WT 6mo	0.0172612527454617	-0.00650379344516503	445530	0.495308504724847	0.301175130816371	0.759373761642029	2.49027237354086	3.42857142857143
Luminal	HiMyc_WT_6mo	Ppargc1b	WT 6mo	0	-0.00198042051588556	448465	0.498571428571429	0.00675440694203445	0.031241868900646	0	0.285714285714286
Luminal	HiMyc_WT_6mo	Csnk1a1	WT 6mo	0.923201355408167	-0.0279129188605962	434442	0.48298165647582	0.289955445315612	0.738836246875082	81.8287937743191	80.8571428571429
Luminal	HiMyc_WT_6mo	Bvht	WT 6mo	0.0414687808441386	0.0216645756852831	463515	0.515302946081156	0.0189729749091048	0.0777547998832834	5.91439688715953	2.85714285714286
Luminal	HiMyc_WT_6mo	Mir143hg	WT 6mo	0	0	449750	0.5	1	1	0	0
Luminal	HiMyc_WT_6mo	Il17b	WT 6mo	0.000269707074147839	0.000269707074147839	449925	0.500194552529183	0.712887750381774	1	0.0389105058365759	0
Luminal	HiMyc_WT_6mo	Pcyox1l	WT 6mo	0.0146100119789469	-0.0566851265929332	414057.5	0.460319622012229	3.77428866792268e-16	8.3498822264867e-15	2.06225680933852	10
Luminal	HiMyc_WT_6mo	Grpel2	WT 6mo	0.22954136863962	-0.194724520757522	354896	0.394548082267927	2.80262607847177e-15	5.86496388612182e-14	28.7548638132296	47.4285714285714
Luminal	HiMyc_WT_6mo	1500015A07Rik	WT 6mo	0.0287925483591902	-0.174223137462134	352888.5	0.392316286826014	5.46251377850853e-52	5.32968598620206e-50	4.08560311284047	25.4285714285714
Luminal	HiMyc_WT_6mo	Afap1l1	WT 6mo	0.0048547273346611	-0.0050473752447667	446475	0.496359088382435	0.148382264092174	0.438539219610153	0.700389105058366	1.42857142857143
Luminal	HiMyc_WT_6mo	Ablim3	WT 6mo	0	0	449750	0.5	1	1	0	0
Luminal	HiMyc_WT_6mo	Adrb2	WT 6mo	0.284419530659115	-0.0456055515658822	428129.5	0.475963868816009	0.0742596742353088	0.247760137727069	30.8171206225681	35.7142857142857
Luminal	HiMyc_WT_6mo	Gm9949	WT 6mo	0.000269707074147839	0.000269707074147839	449925	0.500194552529183	0.712887750381774	1	0.0389105058365759	0
Luminal	HiMyc_WT_6mo	Fbxo38	WT 6mo	0.115516554636805	0.0194468009972432	464358.5	0.516240689271818	0.11388184977828	0.351490044606765	15.7198443579767	12.2857142857143
Luminal	HiMyc_WT_6mo	Spink10	WT 6mo	0.000539414148295677	0.000539414148295677	450100	0.500389105058366	0.602201066971608	1	0.0778210116731518	0
Luminal	HiMyc_WT_6mo	2700046A07Rik	WT 6mo	0.00458502026051326	0.00458502026051326	452725	0.503307392996109	0.12713637461704	0.384100908942918	0.66147859922179	0
Luminal	HiMyc_WT_6mo	Apcdd1	WT 6mo	0.00215765659318271	-0.00180318443858841	448580	0.49869927737632	0.434751392952896	0.996167106835365	0.311284046692607	0.571428571428571
Luminal	HiMyc_WT_6mo	Napg	WT 6mo	0.126350667577682	-0.00189124013546418	448089.5	0.498153974430239	0.864316120743245	1	17.2762645914397	17.7142857142857
Luminal	HiMyc_WT_6mo	Piezo2	WT 6mo	0.285317326481786	0.220261255178357	573029	0.637052807115064	2.99142703116011e-24	1.06051662342261e-22	35.4474708171206	7.71428571428571
Luminal	HiMyc_WT_6mo	Txnl1	WT 6mo	0.643528160563545	0.147727415406523	517595.5	0.575425792106726	1.60112311806459e-06	1.52376998368206e-05	66.6147859922179	52.5714285714286
Luminal	HiMyc_WT_6mo	Wdr7	WT 6mo	0.058074286336608	0.0461917632412946	478470	0.531928849360756	1.71348178179215e-05	0.000139119852631922	8.09338521400778	1.71428571428571
Luminal	HiMyc_WT_6mo	Onecut2	WT 6mo	0	-0.00396084103177112	447180	0.497142857142857	0.000127051425249871	0.000877142754726276	0	0.571428571428571
Luminal	HiMyc_WT_6mo	Fech	WT 6mo	0.0400083069238073	-0.0157799904800065	440353.5	0.489553640911618	0.119473033361487	0.365348087955547	5.6420233463035	7.71428571428571
Luminal	HiMyc_WT_6mo	Nars	WT 6mo	1.06052121864325	0.0304428778494399	458049	0.509226236798221	0.569119885093528	1	84.9027237354086	78.5714285714286
Luminal	HiMyc_WT_6mo	Atp8b1	WT 6mo	0.289054929589508	-0.110776745158784	401115	0.445931072818232	0.000106452664007628	0.000752452251380237	34.8249027237354	43.1428571428571
Luminal	HiMyc_WT_6mo	Nedd4l	WT 6mo	0.155816603675483	-0.020479539476556	439247.5	0.488324068927182	0.313406323957623	0.784065284053965	20.4280155642023	22.5714285714286
Luminal	HiMyc_WT_6mo	Malt1	WT 6mo	0.0107882829659135	-0.00505508116117092	446470	0.496353529738744	0.314278067637163	0.78598779299201	1.55642023346304	2.28571428571429
Luminal	HiMyc_WT_6mo	Zfp532	WT 6mo	0.000539414148295677	0.000539414148295677	450100	0.500389105058366	0.602201066971608	1	0.0778210116731518	0
Luminal	HiMyc_WT_6mo	Oacyl	WT 6mo	0	0	449750	0.5	1	1	0	0
Luminal	HiMyc_WT_6mo	Sec11c	WT 6mo	0.822264667910166	0.328488685438781	587966.5	0.653659255141745	8.18997676578661e-22	2.50987059784797e-20	72.2568093385214	50.8571428571429
Luminal	HiMyc_WT_6mo	Lman1	WT 6mo	0.357843829589519	0.106136355325548	508165.5	0.564942190105614	7.27217093101626e-06	6.24881198818337e-05	43.4630350194553	30.5714285714286
Luminal	HiMyc_WT_6mo	Ccbe1	WT 6mo	0.0333775686197035	0.0214950455243901	463399	0.515173985547526	0.0092922680538963	0.0416473835764638	4.74708171206226	1.71428571428571
Luminal	HiMyc_WT_6mo	Pmaip1	WT 6mo	0.0923786498450505	-1.18635463128949	118845.5	0.132123957754308	2.12160045984932e-235	5.38202889986888e-232	10.7392996108949	78.8571428571429
Luminal	HiMyc_WT_6mo	Gnal	WT 6mo	0.00867645634769441	-0.0131081693270467	441051	0.490329071706504	0.00436526464512688	0.0217455017181105	1.20622568093385	3.14285714285714
Luminal	HiMyc_WT_6mo	Mppe1	WT 6mo	0.00566384855710461	-0.000277412990552058	449570	0.499799888827126	0.938169069843725	1	0.817120622568093	0.857142857142857
Luminal	HiMyc_WT_6mo	Impa2	WT 6mo	0.00593355563125245	-0.0118902290117176	442035	0.49142301278488	0.00331494874027346	0.0170650720832431	0.856031128404669	2.57142857142857
Luminal	HiMyc_WT_6mo	Cidea	WT 6mo	0.00188794951903487	-0.00603373254450736	445835	0.495647581989994	0.0126604858043094	0.0545998397049845	0.272373540856031	1.14285714285714
Luminal	HiMyc_WT_6mo	Tubb6	WT 6mo	0.432479929230825	0.209621321012422	546075.5	0.607087826570317	4.05133379178927e-13	7.23755882631774e-12	46.3035019455253	26.5714285714286
Luminal	HiMyc_WT_6mo	Afg3l2	WT 6mo	0.104926597394777	-0.0441290843542796	426593.5	0.474256253474152	0.0117918330739512	0.051601482362965	14.5525291828794	19.4285714285714
Luminal	HiMyc_WT_6mo	Slmo1	WT 6mo	0	0	449750	0.5	1	1	0	0
Luminal	HiMyc_WT_6mo	Spire1	WT 6mo	0.237110768166983	0.109354286273252	506871.5	0.563503613118399	7.75243508675558e-07	7.69881885453313e-06	28.988326848249	16.8571428571429
Luminal	HiMyc_WT_6mo	Gm17669	WT 6mo	0	0	449750	0.5	1	1	0	0
Luminal	HiMyc_WT_6mo	Cep76	WT 6mo	0.0190372637149044	-0.00868862350749339	444017	0.493626459143969	0.180856791706084	0.513255613603679	2.72373540856031	4
Luminal	HiMyc_WT_6mo	Psmg2	WT 6mo	0.108906094932366	-0.00218507405584652	450954	0.501338521400778	0.895381066017416	1	15.0194552529183	14.5714285714286
Luminal	HiMyc_WT_6mo	Ptpn2	WT 6mo	0.142701845212639	0.0596730864058431	484711.5	0.538867704280156	0.000390937887072335	0.00244936962122626	18.8715953307393	11.1428571428571
Luminal	HiMyc_WT_6mo	Gm26910	WT 6mo	0.00242736366733055	-0.00351389788032612	447470	0.497465258476932	0.164448982281088	0.476072768775343	0.350194552529183	0.857142857142857
Luminal	HiMyc_WT_6mo	Seh1l	WT 6mo	0.206856844436128	0.0251403584701301	466302.5	0.518401889938855	0.147391374332585	0.435949276769949	27.2762645914397	23.4285714285714
Luminal	HiMyc_WT_6mo	Cep192	WT 6mo	0.0107882829659135	0.0028666009023713	451610	0.502067815453029	0.551487839419488	1	1.55642023346304	1.14285714285714
Luminal	HiMyc_WT_6mo	Ldlrad4	WT 6mo	0.00431531318636542	-0.00162594836129126	448695	0.498827126181212	0.608841286593969	1	0.622568093385214	0.857142857142857
Luminal	HiMyc_WT_6mo	Fam210a	WT 6mo	0.159372141948944	0.107544685576901	515533.5	0.573133407448583	1.5177991420467e-10	2.22276281026737e-09	21.7509727626459	7.14285714285714
Luminal	HiMyc_WT_6mo	Rnmt	WT 6mo	0.118076574563657	-0.0285132608500985	435565.5	0.484230683713174	0.135015322470931	0.404372927631354	15.9922178988327	18.8571428571429
Luminal	HiMyc_WT_6mo	Tcf4	WT 6mo	0.0351791309644448	-0.0963892891006597	396422	0.440713729849917	7.64319718478666e-18	1.86433584322505e-16	4.82490272373541	16.5714285714286
Luminal	HiMyc_WT_6mo	Ccdc68	WT 6mo	0.228653771132563	0.109640920080808	512158.5	0.569381322957198	7.37689460407392e-08	8.28847838118167e-07	29.6498054474708	16
Luminal	HiMyc_WT_6mo	Rab27b	WT 6mo	0.497374267779958	0.224179973562039	557432.5	0.619713729849917	3.59729987691724e-15	7.45957797365101e-14	54.591439688716	32.5714285714286
Luminal	HiMyc_WT_6mo	4930503L19Rik	WT 6mo	0.000809121222443516	-0.00117129929344204	448990	0.499155086158977	0.423005818674781	0.977467686387068	0.116731517509728	0.285714285714286
Luminal	HiMyc_WT_6mo	Poli	WT 6mo	0.00836091929858299	-0.00946286534438703	443610	0.493173985547526	0.0393204871236428	0.144213018718054	1.20622568093385	2.57142857142857
Luminal	HiMyc_WT_6mo	Mbd2	WT 6mo	0.384799220052865	-0.0431075915921267	431859.5	0.48011061700945	0.178423968591983	0.508563998367487	45.3307392996109	46.8571428571429
Luminal	HiMyc_WT_6mo	Mex3c	WT 6mo	0.104702720295592	-0.000110664185944923	451042.5	0.501436909394108	0.884754556685725	1	14.0856031128405	13.7142857142857
Luminal	HiMyc_WT_6mo	Smad4	WT 6mo	0.409222364199248	0.089099384553678	492287.5	0.547290161200667	0.001369351166959	0.00764392579287063	45.9143968871595	37.1428571428571
Luminal	HiMyc_WT_6mo	Elac1	WT 6mo	0.0119129412374685	0.00201083865804067	450855	0.501228460255698	0.734670137264608	1	1.67315175097276	1.42857142857143
Luminal	HiMyc_WT_6mo	Me2	WT 6mo	0.0592496082484955	-0.0739627093734761	406111	0.451485269594219	4.22173865105485e-09	5.45481127007545e-08	8.09338521400778	17.7142857142857
Luminal	HiMyc_WT_6mo	Mapk4	WT 6mo	0	0	449750	0.5	1	1	0	0
Luminal	HiMyc_WT_6mo	Ska1	WT 6mo	0.000269707074147839	-0.00567155447350883	446070	0.495908838243469	0.000103769158505873	0.000734849149456445	0.0389105058365759	0.857142857142857
Luminal	HiMyc_WT_6mo	Cxxc1	WT 6mo	0.174384956371825	0.01131420382723	459780	0.511150639244024	0.355506836366503	0.863925128375053	23.5019455252918	20.8571428571429
Luminal	HiMyc_WT_6mo	Mbd1	WT 6mo	0.0828057836492847	-0.000222975157511532	450461	0.500790439132852	0.930357512319943	1	11.3618677042802	11.1428571428571
Luminal	HiMyc_WT_6mo	Cfap53	WT 6mo	0.0035061919639219	-0.00441549009962033	446885	0.496814897165092	0.141811640537112	0.422180410105985	0.505836575875486	1.14285714285714
Luminal	HiMyc_WT_6mo	Myo5b	WT 6mo	0.259097647356552	0.0752163450999897	489581	0.544281267370762	0.000934796881906159	0.00543477148225096	32.4124513618677	24
Luminal	HiMyc_WT_6mo	Acaa2	WT 6mo	0.132442430843754	-0.0171019010486595	445380	0.495141745414119	0.657059016291714	1	17.8210116731518	18.2857142857143
Luminal	HiMyc_WT_6mo	Lipg	WT 6mo	0.00269707074147839	-0.00126377029029273	448930	0.499088382434686	0.617207707223542	1	0.389105058365759	0.571428571428571
Luminal	HiMyc_WT_6mo	Rpl17	WT 6mo	3.25469267799961	-0.212880916912118	315068.5	0.350270705947749	8.36860615987497e-20	2.31592299680128e-18	100	100
Luminal	HiMyc_WT_6mo	BC031181	WT 6mo	0.408783733469297	-0.0635402688265505	419783	0.466684824902724	0.0259345380163433	0.101406308863013	48.0155642023346	52
Luminal	HiMyc_WT_6mo	Dym	WT 6mo	0.0978683834919692	0.0329999322871613	470511.5	0.523081156197888	0.0158901683032429	0.0665789011802788	13.5019455252918	8.85714285714286
Luminal	HiMyc_WT_6mo	Smad7	WT 6mo	0.130409958730678	-0.0165163996420959	441069.5	0.49034963868816	0.361027166477706	0.874559477851892	16.1089494163424	18
Luminal	HiMyc_WT_6mo	Ctif	WT 6mo	0.0596766447369346	-0.00683570402474065	444870.5	0.494575319622012	0.493980385628605	1	8.32684824902724	9.42857142857143
Luminal	HiMyc_WT_6mo	Zbtb7c	WT 6mo	0.00107882829659135	-0.00486243325106532	446595	0.496492495831017	0.011840925325197	0.051601482362965	0.155642023346304	0.857142857142857
Luminal	HiMyc_WT_6mo	Smad2	WT 6mo	0.135699194333193	0.0155278715439869	461134.5	0.5126564758199	0.249676581700934	0.665308827826101	18.443579766537	15.7142857142857
Luminal	HiMyc_WT_6mo	Ier3ip1	WT 6mo	1.02864273405672	0.116888474242685	499515.5	0.555325736520289	0.000601772106741144	0.00364141422592679	86.147859922179	80
Luminal	HiMyc_WT_6mo	Hdhd2	WT 6mo	0.0367718220340333	0.005907042558298	453888	0.504600333518621	0.463198309978317	1	5.21400778210117	4.28571428571429
Luminal	HiMyc_WT_6mo	Pias2	WT 6mo	0.167829993973087	0.0686213480801885	491405	0.546309060589216	7.7350295273231e-05	0.000559564192453466	22.4902723735409	13.1428571428571
Luminal	HiMyc_WT_6mo	8030462N17Rik	WT 6mo	0.0209252132339393	0.0149839516862826	459371.5	0.510696498054475	0.021468447515978	0.0861719629460782	2.99610894941634	0.857142857142857
Luminal	HiMyc_WT_6mo	Haus1	WT 6mo	0.0173070827204252	-0.0282425891449426	431243	0.479425236242357	1.94704667723473e-05	0.00015619473888948	2.45136186770428	6.57142857142857
Luminal	HiMyc_WT_6mo	Atp5a1	WT 6mo	0.798695533382872	-0.0769205475942536	413562	0.459768760422457	0.0116273528836851	0.0509625827773881	76.9260700389105	80
Luminal	HiMyc_WT_6mo	Pstpip2	WT 6mo	0.00539414148295677	-0.00450796109647102	446825	0.4967481934408	0.215528140668075	0.592144762887222	0.778210116731518	1.42857142857143
Luminal	HiMyc_WT_6mo	Epg5	WT 6mo	0.0675237012625205	0.0125573526371404	458202.5	0.509396887159533	0.25191285976903	0.668925622399014	9.33852140077821	7.42857142857143
Luminal	HiMyc_WT_6mo	Siglec15	WT 6mo	0	-0.00198042051588556	448465	0.498571428571429	0.00675440694203445	0.031241868900646	0	0.285714285714286
Luminal	HiMyc_WT_6mo	Slc14a1	WT 6mo	0.00215765659318271	-0.13890858158771	375275	0.417204002223457	6.81298797206469e-84	1.4814031275258e-81	0.311284046692607	16.8571428571429
Luminal	HiMyc_WT_6mo	Gm6133	WT 6mo	0.0269707074147839	-0.00471602083938505	446690	0.496598110061145	0.541182077171496	1	3.89105058365759	4.57142857142857
Luminal	HiMyc_WT_6mo	Setbp1	WT 6mo	0.172680765862909	-0.103280404735048	402988	0.448013340744858	1.89085959073985e-05	0.000152329623557451	22.4513618677043	31.4285714285714
Luminal	HiMyc_WT_6mo	Pard6g	WT 6mo	0.0272862444638953	-0.144528138922675	366321.5	0.407250138966092	2.34121393876801e-42	1.69689699796865e-40	3.85214007782101	22.2857142857143
Luminal	HiMyc_WT_6mo	Adnp2	WT 6mo	0.138940951998601	0.0803502853004679	496900	0.552418010005559	1.27289542411254e-06	1.22622259189508e-05	18.6381322957198	8.28571428571428
Luminal	HiMyc_WT_6mo	Rbfa	WT 6mo	0.0528423079333115	-0.0622097020866719	413594.5	0.459804891606448	4.00743954772461e-07	4.17208628883268e-06	7.50972762645914	15.4285714285714
Luminal	HiMyc_WT_6mo	Gm16286	WT 6mo	0.614008167549781	-0.0848635848418861	406464	0.451877709838799	0.00217675124375688	0.0116387371536799	64.7859922178988	68.5714285714286
Luminal	HiMyc_WT_6mo	Txnl4a	WT 6mo	0.400634257842255	-0.220615698705421	344366.5	0.382842134519177	6.35759736784273e-15	1.29482877346314e-13	47.2373540856031	63.4285714285714
Luminal	HiMyc_WT_6mo	Hsbp1l1	WT 6mo	0.0360746393611819	0.0123095931705552	457448	0.50855808782657	0.165424831772428	0.478319951139349	5.13618677042802	3.42857142857143
Luminal	HiMyc_WT_6mo	Pqlc1	WT 6mo	0.292023463846194	0.0929686190566412	496260.5	0.551707059477487	0.000154043449799493	0.00105078159616738	34.3968871595331	24.8571428571429
Luminal	HiMyc_WT_6mo	Kcng2	WT 6mo	0.101695824390901	0.0997154038750151	507294.5	0.563973874374653	2.22969528992819e-12	3.77362291803932e-11	13.0739299610895	0.285714285714286
Luminal	HiMyc_WT_6mo	Ctdp1	WT 6mo	0.20638441708299	-0.0125101257797	444557	0.49422679266259	0.649563372371824	1	26.6536964980545	27.4285714285714
Luminal	HiMyc_WT_6mo	Nfatc1	WT 6mo	0.0562823913226048	-0.027568316262625	434373	0.482904947192885	0.02866795242472	0.110299632930365	7.78210116731517	11.1428571428571
Luminal	HiMyc_WT_6mo	Atp9b	WT 6mo	0.187036515702003	0.00760148029662752	455847	0.506778210116732	0.582603830431088	1	24.8249027237354	23.1428571428571
Luminal	HiMyc_WT_6mo	Sall3	WT 6mo	0.0407054895966587	-0.0269653309024685	433023	0.481404113396331	0.00666106948126833	0.031241868900646	5.71984435797665	9.42857142857143
Luminal	HiMyc_WT_6mo	Gm27239	WT 6mo	0	0	449750	0.5	1	1	0	0
Luminal	HiMyc_WT_6mo	Mbp	WT 6mo	0.309220846055201	0.0436954234856541	474762	0.527806559199555	0.0455593499085059	0.164167537525426	36.0311284046693	30
Luminal	HiMyc_WT_6mo	Zfp236	WT 6mo	0.0419420864178058	0.00117520436264269	451673	0.502137854363535	0.748726465782536	1	5.87548638132296	5.42857142857143
Luminal	HiMyc_WT_6mo	Zfp516	WT 6mo	0.0700630034794432	0.00769589152421784	455768	0.506690383546415	0.423142089097457	0.977467686387068	9.64980544747082	8.28571428571428
Luminal	HiMyc_WT_6mo	Tshz1	WT 6mo	0.207283064969239	0.0412578159459854	475637	0.52877932184547	0.0204836950980139	0.0825968284674594	25.6420233463035	19.7142857142857
Luminal	HiMyc_WT_6mo	Zadh2	WT 6mo	0.0493361159693896	0.0184713364936543	461922.5	0.513532518065592	0.0571331581156387	0.197920162435807	7.00389105058366	4.28571428571429
Luminal	HiMyc_WT_6mo	Zfp407	WT 6mo	0.0537430891056821	-0.00698012529267595	448164.5	0.498237354085603	0.814022671922949	1	7.43190661478599	7.71428571428571
Luminal	HiMyc_WT_6mo	Cndp2	WT 6mo	0.138131830776158	0.0156435645120473	461466.5	0.513025569760978	0.237350537255712	0.638876457920912	18.5603112840467	15.7142857142857
Luminal	HiMyc_WT_6mo	Cyb5a	WT 6mo	0.45764676822356	0.147161007162835	521360	0.579610894941634	1.27175063809356e-07	1.40088041433972e-06	51.5953307392996	37.1428571428571
Luminal	HiMyc_WT_6mo	Timm21	WT 6mo	0.0118671112625049	-0.00595667338046513	445885	0.495703168426904	0.258711665948114	0.677373292298805	1.71206225680934	2.57142857142857
Luminal	HiMyc_WT_6mo	Socs6	WT 6mo	0.142833623251632	-0.132972195838042	381747	0.424399110617009	7.97541376247171e-11	1.20348097561792e-09	19.2217898832685	33.4285714285714
Luminal	HiMyc_WT_6mo	Tmx3	WT 6mo	0.0840216627605023	-0.0495271778204877	424899.5	0.472372984991662	0.00313546520634499	0.016217898986421	11.6342412451362	16.8571428571429
Luminal	HiMyc_WT_6mo	1700030N03Rik	WT 6mo	0	0	449750	0.5	1	1	0	0
Luminal	HiMyc_WT_6mo	Ighmbp2	WT 6mo	0.0193069707890523	0.000324714408630335	450579	0.500921623123958	0.843021686224638	1	2.76264591439689	2.57142857142857
Luminal	HiMyc_WT_6mo	Mrpl21	WT 6mo	0.375733413567105	-0.0435652902451539	430279.5	0.478354085603113	0.14196788084119	0.422590441653874	44.3968871595331	46.5714285714286
Luminal	HiMyc_WT_6mo	Cpt1a	WT 6mo	0.0788055684017662	0.0439799478942598	476589	0.529837687604225	0.000513738834470334	0.00315046235019935	10.8171206225681	4.85714285714286
Luminal	HiMyc_WT_6mo	Gal	WT 6mo	0.00790833143484537	-0.00199377114458241	448052.5	0.498112840466926	0.524779472489329	1	1.05058365758755	1.42857142857143
Luminal	HiMyc_WT_6mo	Ppp6r3	WT 6mo	0.217305356308424	0.029612115880488	471157.5	0.523799332962757	0.0630352817582969	0.215153015073057	28.0155642023346	22.5714285714286
Luminal	HiMyc_WT_6mo	Lrp5	WT 6mo	0.0600582903606746	0.00161652652293868	453784	0.50448471372985	0.568916810403798	1	8.44357976653697	7.42857142857143
Luminal	HiMyc_WT_6mo	1810055G02Rik	WT 6mo	0.101710391104668	0.0431197244065345	476149	0.529348526959422	0.00253137165746294	0.0133658062700131	14.124513618677	8.28571428571428
Luminal	HiMyc_WT_6mo	Suv420h1	WT 6mo	0.202058558345358	0.00946911816110108	454616.5	0.505410227904391	0.670333321443526	1	27.0428015564202	26.2857142857143
Luminal	HiMyc_WT_6mo	Chka	WT 6mo	1.28337782701825	0.383773122958984	590597	0.656583657587549	7.79020176979133e-22	2.39612182410557e-20	87.431906614786	73.4285714285714
Luminal	HiMyc_WT_6mo	Tcirg1	WT 6mo	0.0261735596003819	-0.0129494248979138	442948.5	0.492438576987215	0.167079724504515	0.482067128795979	3.65758754863813	5.14285714285714
Luminal	HiMyc_WT_6mo	Ndufs8	WT 6mo	0.207522787078588	-0.0957466064269711	401201	0.446026681489717	3.06109169439669e-05	0.000237309964260682	27.2373540856031	36.5714285714286
Luminal	HiMyc_WT_6mo	Aldh3b1	WT 6mo	0.00728209100199164	0.00134082945433497	450620	0.500967204002223	0.736544252365999	1	1.05058365758755	0.857142857142857
Luminal	HiMyc_WT_6mo	Unc93b1	WT 6mo	0.042908976164805	0.00774683269828036	456138.5	0.507102279043913	0.288504540884136	0.735796154258904	6.03112840466926	4.57142857142857
Luminal	HiMyc_WT_6mo	Aldh3b2	WT 6mo	0.00917004052102651	-0.000732062058401279	449275	0.499471928849361	0.871877217676281	1	1.32295719844358	1.42857142857143
Luminal	HiMyc_WT_6mo	Acy3	WT 6mo	0.0188133866157201	0.00297002248863568	451382	0.501814341300723	0.689294726281105	1	2.64591439688716	2.28571428571429
Luminal	HiMyc_WT_6mo	Nudt8	WT 6mo	0.081818176192356	-0.00565684946562668	446965.5	0.496904391328516	0.733323736480421	1	11.4007782101167	12
Luminal	HiMyc_WT_6mo	Doc2g	WT 6mo	0.00188794951903487	-9.2470996850688e-05	449690	0.499933296275709	0.964574213016053	1	0.272373540856031	0.285714285714286
Luminal	HiMyc_WT_6mo	Ndufv1	WT 6mo	0.290035003001822	0.0360105852629464	472791.5	0.525615897720956	0.0657032512676367	0.222926278747424	36.7704280155642	30.8571428571429
Luminal	HiMyc_WT_6mo	Gstp1	WT 6mo	0.0667806886147056	-0.016733496011506	439786	0.488922734852696	0.184750308595766	0.521711106437839	9.22178988326848	11.4285714285714
Luminal	HiMyc_WT_6mo	Gstp2	WT 6mo	0	0	449750	0.5	1	1	0	0
Luminal	HiMyc_WT_6mo	Cdk2ap2	WT 6mo	0.575229666212959	0.0632845268841156	483301	0.537299610894942	0.0164931720288188	0.0688401481882929	62.568093385214	53.1428571428571
Luminal	HiMyc_WT_6mo	Pitpnm1	WT 6mo	0.0781493820385093	0.000576458959954354	451042	0.501436353529739	0.871360653755041	1	10.8949416342412	10.5714285714286
Luminal	HiMyc_WT_6mo	Aip	WT 6mo	0.0771212173822506	0.0023506635980149	451528	0.501976653696498	0.822187622856891	1	10.7003891050584	10.2857142857143
Luminal	HiMyc_WT_6mo	Cabp4	WT 6mo	0	0	449750	0.5	1	1	0	0
Luminal	HiMyc_WT_6mo	Coro1b	WT 6mo	0.208317757466724	-0.0783997330794328	409534.5	0.455291272929405	0.000551607610926376	0.00336012629804164	27.3929961089494	35.4285714285714
Luminal	HiMyc_WT_6mo	Rps6kb2	WT 6mo	0.0536972591307186	-0.0423724945088429	426656.5	0.474326292384658	0.000993266255371926	0.00570928043212398	7.54863813229572	12.5714285714286
Luminal	HiMyc_WT_6mo	Carns1	WT 6mo	0	0	449750	0.5	1	1	0	0
Luminal	HiMyc_WT_6mo	Tbc1d10c	WT 6mo	0	0	449750	0.5	1	1	0	0
Luminal	HiMyc_WT_6mo	Ppp1ca	WT 6mo	0.651246879495525	-0.159865664366336	371156.5	0.412625347415231	3.0476995840665e-08	3.60902641098663e-07	67.8599221789883	75.4285714285714
Luminal	HiMyc_WT_6mo	Rad9a	WT 6mo	0.012722062459912	-0.0150038247624858	439824	0.488964980544747	0.0063365069538619	0.0303734600595467	1.78988326848249	4
Luminal	HiMyc_WT_6mo	Clcf1	WT 6mo	0.0118671112625049	-0.0454161808377791	423773	0.471120622568093	2.5133758109055e-11	3.93033446156051e-10	1.67315175097276	7.42857142857143
Luminal	HiMyc_WT_6mo	Pold4	WT 6mo	0.150232925578849	-0.018141535509647	445619.5	0.495408004446915	0.687455373905185	1	19.8443579766537	20.2857142857143
Luminal	HiMyc_WT_6mo	Ssh3	WT 6mo	0.0956851755234879	0.0113490421188427	457569	0.508692607003891	0.368484484081545	0.885471977272473	13.4630350194553	11.7142857142857
Luminal	HiMyc_WT_6mo	Ankrd13d	WT 6mo	0.00890033344687867	0.00493949241510755	452955	0.503563090605892	0.250589517356155	0.666574539293764	1.284046692607	0.571428571428571
Luminal	HiMyc_WT_6mo	Adrbk1	WT 6mo	0.197477932639949	-0.0428647129384636	425835	0.473413007226237	0.0367311700381193	0.136314912734119	26.4591439688716	31.4285714285714
Luminal	HiMyc_WT_6mo	Kdm2a	WT 6mo	0.172757419988804	0.0187313283309222	462224.5	0.513868260144525	0.240868341362084	0.647200788706335	22.1789883268482	19.1428571428571
Luminal	HiMyc_WT_6mo	Rhod	WT 6mo	0.0137550607815398	-0.0499549186858163	418789	0.465579766536965	2.63164520083341e-13	4.75717273002594e-12	1.98443579766537	8.85714285714286
Luminal	HiMyc_WT_6mo	Syt12	WT 6mo	0.011597404188357	-0.0200893240658119	436715	0.485508615897721	0.000301145159834032	0.00193022042228264	1.67315175097276	4.57142857142857
Luminal	HiMyc_WT_6mo	Pcx	WT 6mo	0.030186913704893	-0.00265828628672785	448250.5	0.498332962757087	0.772639766572373	1	4.24124513618677	4.57142857142857
Luminal	HiMyc_WT_6mo	Lrfn4	WT 6mo	0.0679308982615591	-0.0677472656957136	408645.5	0.454302946081156	1.24315692391193e-07	1.37312606336881e-06	9.14396887159533	18.2857142857143
Luminal	HiMyc_WT_6mo	Rce1	WT 6mo	0.146533307274071	-0.0513985586923121	422778.5	0.470015008337966	0.0095120010397284	0.0425070455545193	20	25.4285714285714
Luminal	HiMyc_WT_6mo	Sptbn2	WT 6mo	0.0464812767033555	-0.0271308053434284	433142	0.481536409116176	0.0113951249123221	0.0500407957055638	6.6147859922179	10.2857142857143
Luminal	HiMyc_WT_6mo	Gm21992	WT 6mo	0	0	449750	0.5	1	1	0	0
Luminal	HiMyc_WT_6mo	Rbm4b	WT 6mo	0.100591005608746	0.00138235971584739	453149	0.503778765981101	0.699720737987473	1	13.7743190661479	12.8571428571429
Luminal	HiMyc_WT_6mo	Rbm4	WT 6mo	0.0176684497445002	0.00578592664918689	452908	0.503510839355197	0.414004950540019	0.963718089904076	2.4124513618677	1.71428571428571
Luminal	HiMyc_WT_6mo	Rbm14	WT 6mo	0.185875255675959	0.0600991942981137	486190.5	0.540511951083936	0.000912879374970324	0.00532905881103234	24.9805447470817	16.8571428571429
Luminal	HiMyc_WT_6mo	Ccs	WT 6mo	0.260815394923388	0.00645445422549457	459147	0.510446914952752	0.439856129935191	1	32.84046692607	29.4285714285714
Luminal	HiMyc_WT_6mo	Ctsf	WT 6mo	0.0748516222394758	0.028143478636656	466831	0.518989438576987	0.0256858683377636	0.10060628924678	10.3501945525292	6.57142857142857
Luminal	HiMyc_WT_6mo	Actn3	WT 6mo	0	0	449750	0.5	1	1	0	0
Luminal	HiMyc_WT_6mo	Zdhhc24	WT 6mo	0.0280953656863388	-0.00474983430528201	447179.5	0.497142301278488	0.612046398261549	1	4.00778210116732	4.57142857142857
Luminal	HiMyc_WT_6mo	Bbs1	WT 6mo	0	0	449750	0.5	1	1	0	0
Luminal	HiMyc_WT_6mo	Dpp3	WT 6mo	0.14051292535826	-0.040080581784568	429925	0.477959977765425	0.0522912410521836	0.184494100519611	19.2217898832685	23.1428571428571
Luminal	HiMyc_WT_6mo	Peli3	WT 6mo	0.00269707074147839	-0.00126377029029273	448930	0.499088382434686	0.617207707223542	1	0.389105058365759	0.571428571428571
Luminal	HiMyc_WT_6mo	Mrpl11	WT 6mo	0.180843359437606	-0.104230233551684	393197.5	0.43712896053363	3.9828819894791e-07	4.15030482436318e-06	23.5019455252918	35.4285714285714
Luminal	HiMyc_WT_6mo	Slc29a2	WT 6mo	0.00566384855710461	-0.0161207771176365	439290	0.488371317398555	8.85856137603926e-05	0.000634807955983529	0.817120622568093	3.14285714285714
Luminal	HiMyc_WT_6mo	B4gat1	WT 6mo	0.00188794951903487	-0.0040533120286218	447120	0.497076153418566	0.0790554216614939	0.261354522437528	0.272373540856031	0.857142857142857
Luminal	HiMyc_WT_6mo	Brms1	WT 6mo	0.125740311189388	-0.074958431157032	409463.5	0.455212340188994	4.75145571948798e-05	0.000357549391996144	17.15953307393	25.7142857142857
Luminal	HiMyc_WT_6mo	Rin1	WT 6mo	0.0592288905385661	-0.064230227364375	410600	0.456475819899944	1.29029746588967e-07	1.41871621354462e-06	8.17120622568093	16.8571428571429
Luminal	HiMyc_WT_6mo	Cd248	WT 6mo	0.000269707074147839	0.000269707074147839	449925	0.500194552529183	0.712887750381774	1	0.0389105058365759	0
Luminal	HiMyc_WT_6mo	Tmem151a	WT 6mo	0.00269707074147839	0.000716650225592828	450215	0.500516953863257	0.767349122252679	1	0.389105058365759	0.285714285714286
Luminal	HiMyc_WT_6mo	Yif1a	WT 6mo	0.234723433640253	-0.00528268897914214	447681	0.497699833240689	0.862123823697418	1	30.3891050583658	30.8571428571429
Luminal	HiMyc_WT_6mo	Cnih2	WT 6mo	0	0	449750	0.5	1	1	0	0
Luminal	HiMyc_WT_6mo	Rab1b	WT 6mo	0.143917724323857	-0.0307345212713144	432874.5	0.48123902167871	0.0970310554974482	0.310457930351844	18.988326848249	22.5714285714286
Luminal	HiMyc_WT_6mo	Klc2	WT 6mo	0.04254760914073	0.0108608808865611	456347	0.507334074485825	0.273028000263913	0.704748702546682	6.03112840466926	4.57142857142857
Luminal	HiMyc_WT_6mo	Pacs1	WT 6mo	0.0853243681562779	0.0326749630058015	469797.5	0.522287381878822	0.0136517675305603	0.0581716133800341	11.8677042801556	7.42857142857143
Luminal	HiMyc_WT_6mo	Sf3b2	WT 6mo	0.392201845014139	0.0231576858456197	465517	0.517528627015008	0.236674217487985	0.637506967846647	47.1206225680934	42
Luminal	HiMyc_WT_6mo	Cst6	WT 6mo	0.0228131627529742	-0.0687748311211191	410248.5	0.456085047248471	3.33459765636325e-14	6.36025055074598e-13	3.26848249027237	12
Luminal	HiMyc_WT_6mo	Banf1	WT 6mo	0.401690122963524	-0.0818104347833903	410825	0.456725958866037	0.00378791452755271	0.0191840897467959	47.8210116731518	52.2857142857143
Luminal	HiMyc_WT_6mo	Eif1ad	WT 6mo	0.36188190165712	-0.0545789399465373	423999.5	0.471372429127293	0.050924175427874	0.180339669488722	44.0466926070039	47.7142857142857
Luminal	HiMyc_WT_6mo	Sart1	WT 6mo	0.261888072223816	0.012277652745788	459537	0.510880489160645	0.424577122535579	0.97924237646326	33.9688715953307	30.8571428571429
Luminal	HiMyc_WT_6mo	4930481A15Rik	WT 6mo	0	0	449750	0.5	1	1	0	0
Luminal	HiMyc_WT_6mo	Drap1	WT 6mo	0.572066183704428	-0.103805402390011	407873.5	0.453444691495275	0.00284012804590567	0.0148348120375366	62.7237354085603	62
Luminal	HiMyc_WT_6mo	AI837181	WT 6mo	0.261257021356399	-0.0401485859033329	430803.5	0.478936631461923	0.122504560999568	0.37262211992821	33.0739299610895	36.2857142857143
Luminal	HiMyc_WT_6mo	Fosl1	WT 6mo	1.18838561200552	0.553295914339284	653783.5	0.726829905503057	2.92793207825001e-44	2.2660209246958e-42	88.0155642023346	56.8571428571429
Luminal	HiMyc_WT_6mo	Ccdc85b	WT 6mo	0.0155769017259461	0.000555486377295269	450537.5	0.500875486381323	0.832618956435954	1	2.17898832684825	2
Luminal	HiMyc_WT_6mo	Fibp	WT 6mo	0.136533427820671	-0.0582240529780926	416637	0.463187326292385	0.00112573386518046	0.00640459254321833	18.5992217898833	25.7142857142857
Luminal	HiMyc_WT_6mo	Efemp2	WT 6mo	0.00377589903806974	0.00179547852218418	450915	0.501295163979989	0.525054864513189	1	0.544747081712062	0.285714285714286
Luminal	HiMyc_WT_6mo	Mus81	WT 6mo	0.0211949203080871	-0.0314544848423893	431209	0.479387437465258	8.80135491609311e-05	0.000631898534872081	3.03501945525292	7.14285714285714
Luminal	HiMyc_WT_6mo	Cfl1	WT 6mo	1.92856355972187	-0.214158088547752	334265.5	0.371612562534742	4.77914233245815e-15	9.83882764583878e-14	99.1439688715953	99.1428571428571
Luminal	HiMyc_WT_6mo	Ovol1	WT 6mo	0.147457090656158	0.00882443022022672	452859	0.503456364647026	0.750999721448206	1	17.6653696498054	17.1428571428571
Luminal	HiMyc_WT_6mo	Ap5b1	WT 6mo	0.0491580688451689	0.0115300790433432	456395.5	0.507387993329628	0.300197549348077	0.757327099355353	6.88715953307393	5.42857142857143
Luminal	HiMyc_WT_6mo	Rnaseh2c	WT 6mo	0.130711810739011	-0.0294044453269252	434995.5	0.483596998332407	0.136578985012296	0.408602816355187	17.8599221789883	20.8571428571429
Luminal	HiMyc_WT_6mo	Kat5	WT 6mo	0.0921080413195684	-0.00724950743372768	444773	0.494466926070039	0.564033449628575	1	12.8793774319066	14
Luminal	HiMyc_WT_6mo	Rela	WT 6mo	0.692004771574828	0.203367643747722	541197.5	0.601664813785436	1.24171657533863e-10	1.83374069414983e-09	69.5330739299611	48.2857142857143
Luminal	HiMyc_WT_6mo	Sipa1	WT 6mo	0.016721838597166	-0.0169453101728885	438755	0.487776542523624	0.0081996203575675	0.037254832315149	2.4124513618677	4.85714285714286
Luminal	HiMyc_WT_6mo	Pcnxl3	WT 6mo	0.129154404093119	0.000575973420954556	451008	0.50139855475264	0.898583281218199	1	18.0933852140078	17.7142857142857
Luminal	HiMyc_WT_6mo	Map3k11	WT 6mo	0.134035121913343	0.0085955834945162	454696	0.505498610339077	0.616702274445848	1	18.2101167315175	17.1428571428571
Luminal	HiMyc_WT_6mo	Kcnk7	WT 6mo	0.00970945466932218	-0.00217306842599117	448340	0.498432462479155	0.644169544728812	1	1.40077821011673	1.71428571428571
Luminal	HiMyc_WT_6mo	Ehbp1l1	WT 6mo	0.0126762324849484	-0.0573115314890826	415476	0.461896609227349	2.56806189105955e-16	5.72013863753957e-15	1.82879377431907	9.42857142857143
Luminal	HiMyc_WT_6mo	Fam89b	WT 6mo	0.0374690047068846	0.000662963683492689	450397	0.500719288493608	0.910148840334469	1	5.29182879377432	5.14285714285714
Luminal	HiMyc_WT_6mo	Sssca1	WT 6mo	0.26183382653125	-0.0567580123676966	423301.5	0.470596442468038	0.0306074318785845	0.116816830026741	32.3346303501946	37.1428571428571
Luminal	HiMyc_WT_6mo	Ltbp3	WT 6mo	0.146777902083184	0.0589663534661834	485633.5	0.539892718176765	0.000345769138068373	0.00218677429120195	19.727626459144	11.7142857142857
Luminal	HiMyc_WT_6mo	Scyl1	WT 6mo	0.242565217390205	0.0609976342846036	488876.5	0.543498054474708	0.00102539520679522	0.00587767963001297	31.6342412451362	22.2857142857143
Luminal	HiMyc_WT_6mo	Malat1	WT 6mo	4.89561340195498	-0.286581237703402	339237	0.377139521956643	8.10434025838704e-14	1.51415869426542e-12	99.9610894941634	100
Luminal	HiMyc_WT_6mo	Neat1	WT 6mo	1.48008547624738	-0.178210501308565	377973.5	0.420204002223457	1.05478299470551e-06	1.0282557878788e-05	93.9688715953307	94
Luminal	HiMyc_WT_6mo	Frmd8os	WT 6mo	0.138060010315631	0.0806278153549497	497633.5	0.553233463035019	9.28759297296307e-07	9.15565782235405e-06	18.7937743190661	8.28571428571428
Luminal	HiMyc_WT_6mo	Frmd8	WT 6mo	0.0348380425400348	-0.0818578650368159	402364	0.447319622012229	2.05550152319214e-14	4.00419413617746e-13	4.98054474708171	15.4285714285714
Luminal	HiMyc_WT_6mo	Slc25a45	WT 6mo	0.00431531318636542	-0.00558678939306237	446125	0.495969983324069	0.0942051620979681	0.302716123273569	0.622568093385214	1.42857142857143
Luminal	HiMyc_WT_6mo	Dpf2	WT 6mo	0.114163185600696	-0.0220391214142157	440615	0.489844357976654	0.328184206083602	0.81267368661367	15.5252918287938	17.1428571428571
Luminal	HiMyc_WT_6mo	Cdc42ep2	WT 6mo	0.00512443440880893	-0.0126993502341611	441510	0.490839355197332	0.000970820933559051	0.00559011670468769	0.739299610894942	2.57142857142857
Luminal	HiMyc_WT_6mo	Pola2	WT 6mo	0.00393366756262545	-0.00398801450091679	447062	0.497011673151751	0.180340908407575	0.512213976630361	0.544747081712062	1.14285714285714
Luminal	HiMyc_WT_6mo	Capn1	WT 6mo	0.146783613969082	0.0530308038044248	480368.5	0.534039466370206	0.00214703524749791	0.0114906145653129	19.2996108949416	12.5714285714286
Luminal	HiMyc_WT_6mo	Gm10814	WT 6mo	0	0	449750	0.5	1	1	0	0
Luminal	HiMyc_WT_6mo	Syvn1	WT 6mo	0.522474078016997	0.288069469662298	584738	0.650070038910506	8.45857761130097e-23	2.76673045048156e-21	55.6031128404669	28
Luminal	HiMyc_WT_6mo	Mrpl49	WT 6mo	0.0589794620640832	-0.00473051740327286	446960	0.496898276820456	0.693599617347623	1	8.24902723735408	8.85714285714286
Luminal	HiMyc_WT_6mo	Fau	WT 6mo	3.63860203084886	0.154423131063967	558689.5	0.621111172873819	1.76034556887344e-13	3.22038859639018e-12	100	100
Luminal	HiMyc_WT_6mo	Znhit2	WT 6mo	0.133073504941977	0.00217813079490931	449945.5	0.500217342968316	0.984130586390083	1	17.704280155642	17.7142857142857
Luminal	HiMyc_WT_6mo	Tm7sf2	WT 6mo	0.0402780139979552	0.0212957576175332	463854.5	0.515680377987771	0.0144043742273302	0.0609161796959848	5.71984435797665	2.57142857142857
Luminal	HiMyc_WT_6mo	Vps51	WT 6mo	0.045651876881247	-0.0307625744598561	429709	0.477719844357977	0.00206255864591531	0.011087891793005	6.38132295719844	10.8571428571429
Luminal	HiMyc_WT_6mo	Zfpl1	WT 6mo	0.184974474503588	-0.0200216318336214	441594	0.49093274041134	0.465320599314264	1	25.0194552529183	26.2857142857143
Luminal	HiMyc_WT_6mo	Cdca5	WT 6mo	0.00134853537073919	-0.000631885145146364	449340	0.499544191217343	0.724207264145304	1	0.194552529182879	0.285714285714286
Luminal	HiMyc_WT_6mo	Sac3d1	WT 6mo	0.108529722084259	-0.0180682880720192	437823	0.486740411339633	0.193468492077394	0.542305603759238	14.7081712062257	17.4285714285714
Luminal	HiMyc_WT_6mo	Snx15	WT 6mo	0.0483031176477618	0.000436502307490129	450402.5	0.500725403001668	0.919034582047894	1	6.73151750972763	6.57142857142857
Luminal	HiMyc_WT_6mo	Arl2	WT 6mo	0.178349008975118	0.0656139424300382	486626	0.540996108949416	0.000595184231125129	0.00360710240996687	23.4241245136187	15.4285714285714
Luminal	HiMyc_WT_6mo	Gpha2	WT 6mo	0	0	449750	0.5	1	1	0	0
Luminal	HiMyc_WT_6mo	Ppp2r5b	WT 6mo	0.0591372305886389	-0.0484785231872176	421355	0.468432462479155	0.00011529917735511	0.000808972193667646	8.32684824902724	14.5714285714286
Luminal	HiMyc_WT_6mo	Atg2a	WT 6mo	0.108346402184405	0.0036819205632648	456137	0.507100611450806	0.48159737209682	1	14.863813229572	13.1428571428571
Luminal	HiMyc_WT_6mo	Ehd1	WT 6mo	0.649888943639442	-0.360193080888811	302463	0.336256809338521	4.90214335797527e-25	1.81395194499082e-23	65.4474708171206	81.4285714285714
Luminal	HiMyc_WT_6mo	Cdc42bpg	WT 6mo	0.117088967106728	-0.055919380931576	422173	0.469341856586993	0.0040726709811298	0.0204819293117222	16.147859922179	21.7142857142857
Luminal	HiMyc_WT_6mo	Men1	WT 6mo	0.0722664900475895	-0.026456730025894	438440	0.487426347971095	0.146326065578818	0.433697313154616	10	12.2857142857143
Luminal	HiMyc_WT_6mo	Map4k2	WT 6mo	0.0336014457188877	0.0078559790123755	454751.5	0.505560311284047	0.356138899112202	0.865106357036254	4.82490272373541	3.71428571428571
Luminal	HiMyc_WT_6mo	Gm14966	WT 6mo	0.0201160920114958	-0.00364895417913093	447286	0.497260700389105	0.569680241230528	1	2.87937743190661	3.42857142857143
Luminal	HiMyc_WT_6mo	Sf1	WT 6mo	0.890508562190622	0.354978894986018	602676.5	0.670012784880489	2.88330254003302e-26	1.13302375716857e-24	80.0778210116732	54.8571428571429
Luminal	HiMyc_WT_6mo	Pygm	WT 6mo	0.00809121222443515	-0.00775215190264931	444720	0.494408004446915	0.0833643454781024	0.272560700502729	1.16731517509728	2.28571428571429
Luminal	HiMyc_WT_6mo	Rasgrp2	WT 6mo	0.00188794951903487	-9.2470996850688e-05	449690	0.499933296275709	0.964574213016053	1	0.272373540856031	0.285714285714286
Luminal	HiMyc_WT_6mo	Nrxn2	WT 6mo	0.000269707074147839	-0.00171071344173772	448640	0.498765981100611	0.0979878168330509	0.310457930351844	0.0389105058365759	0.285714285714286
Luminal	HiMyc_WT_6mo	Gm14964	WT 6mo	0	0	449750	0.5	1	1	0	0
Luminal	HiMyc_WT_6mo	Rps6ka4	WT 6mo	0.107776602995442	0.0120433723148985	457630	0.508760422456921	0.385990064750366	0.916636069098774	14.9416342412451	13.1428571428571
Luminal	HiMyc_WT_6mo	Ccdc88b	WT 6mo	0	0	449750	0.5	1	1	0	0
Luminal	HiMyc_WT_6mo	Prdx5	WT 6mo	0.499232377915802	0.0622549148611569	484098	0.538185658699277	0.0127895767724816	0.0550421917610797	56.147859922179	46.5714285714286
Luminal	HiMyc_WT_6mo	Trmt112	WT 6mo	0.521884232578837	0.0924596600383764	497139.5	0.552684269038355	0.000623686564281425	0.0037620575823274	58.3268482490272	46.8571428571429
Luminal	HiMyc_WT_6mo	Esrra	WT 6mo	0.101130419757042	0.0331230762988965	470098	0.522621456364647	0.0189226744897813	0.0775904420395468	13.6964980544747	9.14285714285714
Luminal	HiMyc_WT_6mo	Gpr137	WT 6mo	0.0510918483391673	-0.00551839784308019	445697.5	0.495494719288494	0.540631082822678	1	7.08171206225681	8
Luminal	HiMyc_WT_6mo	Bad	WT 6mo	0.0904743539403854	-0.0503231227861102	420211.5	0.467161200667037	0.000655738320642657	0.00393253522421658	12.3735408560311	18.8571428571429
Luminal	HiMyc_WT_6mo	Plcb3	WT 6mo	0.0557429771743091	0.0078763618340375	454950.5	0.505781545302946	0.444044975894035	1	7.7431906614786	6.57142857142857
Luminal	HiMyc_WT_6mo	Ppp1r14b	WT 6mo	0.870923954746405	-0.28525124966423	317070	0.352495831017232	4.48876342463977e-20	1.26366162451234e-18	78.8715953307393	87.1428571428571
Luminal	HiMyc_WT_6mo	Fkbp2	WT 6mo	1.47058604733197	0.590632578854083	680607	0.75665036131184	1.21106879297395e-55	1.32932267367251e-53	93.2684824902724	74.5714285714286
Luminal	HiMyc_WT_6mo	Vegfb	WT 6mo	0.0404357825225109	-0.00264804300755598	449604.5	0.499838243468594	0.980563599542638	1	5.71984435797665	5.71428571428571
Luminal	HiMyc_WT_6mo	Dnajc4	WT 6mo	0.116035690185435	-0.0123938376263318	447138.5	0.497096720400222	0.780267141394851	1	15.7587548638132	16
Luminal	HiMyc_WT_6mo	Nudt22	WT 6mo	0.197468638701816	0.0815946799033988	496816.5	0.55232518065592	1.80358324233361e-05	0.000145864714862623	25.0194552529183	14.5714285714286
Luminal	HiMyc_WT_6mo	Trpt1	WT 6mo	0.015103596152279	0.00124065254108005	450555	0.500894941634241	0.828964897356706	1	2.17898832684825	2
Luminal	HiMyc_WT_6mo	Fermt3	WT 6mo	0.00393366756262545	-0.00200759398503123	448346.5	0.498439688715953	0.471807449232982	1	0.544747081712062	0.857142857142857
Luminal	HiMyc_WT_6mo	Stip1	WT 6mo	0.278862062905516	0.0984529515373668	502337.5	0.558463035019455	1.62625008049034e-05	0.000132414106946059	34.0077821011673	22.5714285714286
Luminal	HiMyc_WT_6mo	Macrod1	WT 6mo	0.261883677668711	0.149970559902065	535440.5	0.595264591439689	9.38872153027919e-13	1.63879123323999e-11	33.5019455252918	14.5714285714286
Luminal	HiMyc_WT_6mo	Flrt1	WT 6mo	0	0	449750	0.5	1	1	0	0
Luminal	HiMyc_WT_6mo	Otub1	WT 6mo	0.299674809531133	-0.0964254152656901	404167.5	0.449324624791551	0.000347924568745703	0.00219979668486102	37.5486381322957	45.4285714285714
Luminal	HiMyc_WT_6mo	Cox8a	WT 6mo	2.28594781216287	0.191959764294412	563032	0.6259388549194	1.51911362663414e-14	3.01066694528507e-13	99.9221789883268	100
Luminal	HiMyc_WT_6mo	Naa40	WT 6mo	0.0492241774197974	-0.0298437403552277	433193.5	0.481593663146192	0.0135947042640204	0.0579609137351726	6.96498054474708	10.5714285714286
Luminal	HiMyc_WT_6mo	Rcor2	WT 6mo	0.00215765659318271	-0.00180318443858841	448580	0.49869927737632	0.434751392952896	0.996167106835365	0.311284046692607	0.571428571428571
Luminal	HiMyc_WT_6mo	Mark2	WT 6mo	0.401664066760301	-0.0610911315911952	421892	0.469029460811562	0.0380986333384845	0.140680882702723	47.5875486381323	52.2857142857143
Luminal	HiMyc_WT_6mo	Gm17227	WT 6mo	0	0	449750	0.5	1	1	0	0
Luminal	HiMyc_WT_6mo	AI846148	WT 6mo	0.0900874355410119	-0.0226476310040677	437915	0.486842690383546	0.169179975406912	0.486957642273728	12.6459143968872	15.1428571428571
Luminal	HiMyc_WT_6mo	1700105P06Rik	WT 6mo	0	0	449750	0.5	1	1	0	0
Luminal	HiMyc_WT_6mo	2700081O15Rik	WT 6mo	0.00890033344687867	-0.0160231844811999	440088.5	0.489259032795998	0.00221228728929641	0.0118066225109692	1.284046692607	3.42857142857143
Luminal	HiMyc_WT_6mo	Rtn3	WT 6mo	0.889931424452719	0.204966957842003	533837	0.593481934408004	5.5096090140942e-09	7.03522837811996e-08	80.7003891050584	64
Luminal	HiMyc_WT_6mo	Atl3	WT 6mo	0.0637680808241158	-0.00820010366580079	445729	0.495529738743747	0.583170690919499	1	8.8715953307393	9.71428571428571
Luminal	HiMyc_WT_6mo	Pla2g16	WT 6mo	0.242387235983643	-0.0418611839032702	427363.5	0.475112284602557	0.0645888704063447	0.219546011312735	31.9066147859922	36.2857142857143
Luminal	HiMyc_WT_6mo	Lgals12	WT 6mo	0	0	449750	0.5	1	1	0	0
Luminal	HiMyc_WT_6mo	Chrm1	WT 6mo	0.0287925483591902	0.0149296047479913	458969	0.510249027237354	0.0599900485215769	0.206145815441921	4.04669260700389	2
Luminal	HiMyc_WT_6mo	Slc3a2	WT 6mo	0.965035502438514	0.064658622538503	475879.5	0.52904891606448	0.0712059183427673	0.239109033929066	83.6186770428016	77.1428571428572
Luminal	HiMyc_WT_6mo	Wdr74	WT 6mo	0.272341856871747	-0.00200446043573865	449177.5	0.499363535297387	0.963187663879257	1	34.863813229572	35.1428571428571
Luminal	HiMyc_WT_6mo	1700092M07Rik	WT 6mo	0.000269707074147839	0.000269707074147839	449925	0.500194552529183	0.712887750381774	1	0.0389105058365759	0
Luminal	HiMyc_WT_6mo	Stx5a	WT 6mo	0.431523731747687	0.159005707771747	530366.5	0.589623679822123	1.95954426734779e-09	2.60561183272087e-08	49.8832684824903	33.7142857142857
Luminal	HiMyc_WT_6mo	Nxf1	WT 6mo	0.36611258411025	0.0469998264776062	474363.5	0.527363535297387	0.060968890852289	0.209037505188258	44.0077821011673	38.5714285714286
Luminal	HiMyc_WT_6mo	Taf6l	WT 6mo	0.214042002712559	-0.000555176159342197	452135.5	0.502652028904947	0.8379876895745	1	28.8326848249027	27.7142857142857
Luminal	HiMyc_WT_6mo	Polr2g	WT 6mo	0.168934373644977	-0.0636387170542326	417147.5	0.46375486381323	0.00274548414043295	0.014396451173685	22.5291828793774	29.1428571428571
Luminal	HiMyc_WT_6mo	Zbtb3	WT 6mo	0	0	449750	0.5	1	1	0	0
Luminal	HiMyc_WT_6mo	Ttc9c	WT 6mo	0.082540910240506	-0.0171531614718083	439015	0.488065591995553	0.191315030931553	0.537192654187467	11.3229571984436	13.7142857142857
Luminal	HiMyc_WT_6mo	Hnrnpul2	WT 6mo	0.363404112827781	0.0672667211976691	488011	0.542535853251807	0.00344923906304385	0.0176806414567477	43.579766536965	33.7142857142857
Luminal	HiMyc_WT_6mo	Bscl2	WT 6mo	0.134441879802117	-0.0616584685087773	413220	0.459388549193997	0.000314116693637299	0.00200548049005402	18.3657587548638	26.2857142857143
Luminal	HiMyc_WT_6mo	Lrrn4cl	WT 6mo	0.000539414148295677	0.000539414148295677	450100	0.500389105058366	0.602201066971608	1	0.0778210116731518	0
Luminal	HiMyc_WT_6mo	Ubxn1	WT 6mo	0.636257959126878	-0.1210333279959	392313.5	0.436146192329072	5.12563279913336e-05	0.000382804456777932	66.1089494163424	70.8571428571428
Luminal	HiMyc_WT_6mo	Uqcc3	WT 6mo	0.468883832642435	0.0869120885872661	493571	0.548717065036131	0.00133078399603833	0.00745049764922783	54.3190661478599	44.2857142857143
Luminal	HiMyc_WT_6mo	Lbhd1	WT 6mo	0.0048547273346611	-0.00108653421299558	449045	0.499216231239578	0.744950699998511	1	0.700389105058366	0.857142857142857
Luminal	HiMyc_WT_6mo	1810009A15Rik	WT 6mo	0.00242736366733055	-0.00351389788032612	447470	0.497465258476932	0.164448982281088	0.476072768775343	0.350194552529183	0.857142857142857
Luminal	HiMyc_WT_6mo	Ints5	WT 6mo	0.08581795232961	0.00476961403869942	454359	0.505123957754308	0.578130523607549	1	11.9844357976654	10.8571428571429
Luminal	HiMyc_WT_6mo	Ganab	WT 6mo	0.26843769612926	0.0589566057026401	484874.5	0.53904891606448	0.00407288156783403	0.0204819293117222	34.1634241245136	25.7142857142857
Luminal	HiMyc_WT_6mo	B3gat3	WT 6mo	0.131093456362751	-0.0301812714406372	434053	0.482549193996665	0.114032992300382	0.351790692724578	17.9377431906615	21.1428571428571
Luminal	HiMyc_WT_6mo	Rom1	WT 6mo	0.0048547273346611	-0.00108653421299558	449045	0.499216231239578	0.744950699998511	1	0.700389105058366	0.857142857142857
Luminal	HiMyc_WT_6mo	Eml3	WT 6mo	0.0303649608291137	-0.0104019212260494	443604	0.493167315175097	0.248437434765199	0.662930184893382	4.3579766536965	5.71428571428571
Luminal	HiMyc_WT_6mo	Mta2	WT 6mo	0.209060770114539	0.00552416555951799	453470	0.504135630906059	0.746346548336204	1	27.431906614786	26.5714285714286
Luminal	HiMyc_WT_6mo	Tut1	WT 6mo	0.0789836155259869	0.0283146308913961	467831.5	0.520101723179544	0.0224187670525173	0.0896397321499165	11.1673151750973	7.14285714285714
Luminal	HiMyc_WT_6mo	Eef1g	WT 6mo	1.49031900993266	-0.740983141267362	165260	0.183724291272929	9.70672731401143e-84	2.0907008613792e-81	96.9260700389105	98.2857142857143
Luminal	HiMyc_WT_6mo	Ahnak	WT 6mo	0.111262978700768	-1.47044227083037	70837.5	0.0787520844913841	4.36653083995404e-269	1.66153776011651e-265	13.5019455252918	88.8571428571429
Luminal	HiMyc_WT_6mo	Asrgl1	WT 6mo	0.0573409410195312	-0.200748225305889	349303	0.388330183435242	3.98266286338144e-37	2.41830254877291e-35	7.97665369649805	29.7142857142857
Luminal	HiMyc_WT_6mo	Pcna-ps2	WT 6mo	0	0	449750	0.5	1	1	0	0
Luminal	HiMyc_WT_6mo	Incenp	WT 6mo	0.00107882829659135	-0.00486243325106532	446595	0.496492495831017	0.011840925325197	0.051601482362965	0.155642023346304	0.857142857142857
Luminal	HiMyc_WT_6mo	Fth1	WT 6mo	2.77389075428562	-0.0985497716119799	418111	0.464826014452474	0.0323762397356967	0.122591907831429	99.9610894941634	100
Luminal	HiMyc_WT_6mo	Rab3il1	WT 6mo	0	-0.00198042051588556	448465	0.498571428571429	0.00675440694203445	0.031241868900646	0	0.285714285714286
Luminal	HiMyc_WT_6mo	Fads3	WT 6mo	0.00932780904558221	-0.0195565499142675	437700	0.486603668704836	0.000217791022135411	0.00143752148782121	1.32295719844358	4
Luminal	HiMyc_WT_6mo	Fads2	WT 6mo	0.00107882829659135	-0.000901592219294204	449165	0.49934963868816	0.581220494164918	1	0.155642023346304	0.285714285714286
Luminal	HiMyc_WT_6mo	Fads1	WT 6mo	0.00134853537073919	-0.00657314669280304	445485	0.495258476931629	0.00268450685846171	0.0140928894195307	0.194552529182879	1.14285714285714
Luminal	HiMyc_WT_6mo	Fen1	WT 6mo	0.0323445702980757	-0.0104027322729729	443234	0.492755975541968	0.2309190563979	0.625918672280715	4.55252918287938	6
Luminal	HiMyc_WT_6mo	Tmem258	WT 6mo	1.18758441863985	0.432535095660105	629329.5	0.699643690939411	9.82461630547443e-35	5.37903632782462e-33	88.0933852140078	68.8571428571429
Luminal	HiMyc_WT_6mo	Dagla	WT 6mo	0.0122945868612084	0.0122945868612084	457625	0.50875486381323	0.0126217181676062	0.0545191072275595	1.75097276264591	0
Luminal	HiMyc_WT_6mo	Syt7	WT 6mo	0.303183701874302	0.027190262686007	464059.5	0.515908282379099	0.253334139280788	0.672026705594835	36.0311284046693	32.8571428571429
Luminal	HiMyc_WT_6mo	Lrrc10b	WT 6mo	0	0	449750	0.5	1	1	0	0
Luminal	HiMyc_WT_6mo	Ppp1r32	WT 6mo	0	0	449750	0.5	1	1	0	0
Luminal	HiMyc_WT_6mo	Sdhaf2	WT 6mo	0.13187746532016	0.0475413319155148	476518.5	0.529759310728182	0.00559796269964	0.0272567895916999	17.7821011673152	12
Luminal	HiMyc_WT_6mo	Cpsf7	WT 6mo	0.214073265973755	0.0209241898175774	465284.5	0.51727015008338	0.178292931585462	0.508380906834979	28.0933852140078	24
Luminal	HiMyc_WT_6mo	Tmem216	WT 6mo	0.0201160920114958	-0.0650419901715832	408713.5	0.454378543635353	2.45206423004175e-16	5.47244168485662e-15	2.87937743190661	12
Luminal	HiMyc_WT_6mo	Tmem138	WT 6mo	0.00674267685369597	-0.0229636308845874	434850	0.483435241801001	5.69611971185883e-07	5.79020966791847e-06	0.972762645914397	4.28571428571429
Luminal	HiMyc_WT_6mo	Tkfc	WT 6mo	0.0303649608291137	0.00659991463848699	453936	0.504653696498054	0.418019401400569	0.97236892036438	4.3579766536965	3.42857142857143
Luminal	HiMyc_WT_6mo	Ddb1	WT 6mo	1.0792439330621	0.17208894864183	521038	0.579252918287938	9.27721485492248e-07	9.14937763942701e-06	88.0155642023346	76.2857142857143
Luminal	HiMyc_WT_6mo	Vps37c	WT 6mo	0.0388175400776238	0.0229741759505394	464165	0.516025569760978	0.0105964687670823	0.0468761826043898	5.4863813229572	2.28571428571429
Luminal	HiMyc_WT_6mo	Slc15a3	WT 6mo	0.00258513219188625	-0.0144167036726501	441044.5	0.490321845469705	8.02803904697451e-06	6.83655947338587e-05	0.350194552529183	2.28571428571429
Luminal	HiMyc_WT_6mo	Tmem132a	WT 6mo	0.0160704858992782	-0.0255183449343185	433100.5	0.481490272373541	6.90607022354867e-05	0.000504390560696864	2.29571984435798	6
Luminal	HiMyc_WT_6mo	Tmem109	WT 6mo	0.063971679323635	-0.0490999101804628	422304.5	0.469488048916064	0.000277459767281476	0.00179047030718015	8.8715953307393	14.8571428571429
Luminal	HiMyc_WT_6mo	Prpf19	WT 6mo	0.283832595286145	-0.057032519430901	420305	0.467265147304058	0.0191605100337717	0.0781968298856185	35.9533073929961	41.4285714285714
Luminal	HiMyc_WT_6mo	Ptgdr2	WT 6mo	0	0	449750	0.5	1	1	0	0
Luminal	HiMyc_WT_6mo	Ccdc86	WT 6mo	0.301018950346768	0.0956508281362584	503002	0.559201778765981	2.18282659803793e-05	0.000173463675808576	37.704280155642	25.7142857142857
Luminal	HiMyc_WT_6mo	AW112010	WT 6mo	0.000269707074147839	-0.0286146518857019	431934.5	0.480193996664814	2.39902715492544e-22	7.55478468608315e-21	0.0389105058365759	4
Luminal	HiMyc_WT_6mo	Ms4a7	WT 6mo	0.000539414148295677	-0.00854073965269845	444959	0.494673707615342	3.66430118144474e-05	0.000280831353721265	0.0778210116731518	1.14285714285714
Luminal	HiMyc_WT_6mo	Ms4a6c	WT 6mo	0.00161824244488703	-0.00432301910276964	446945	0.496881600889383	0.0483756876246497	0.172545746626836	0.233463035019455	0.857142857142857
Luminal	HiMyc_WT_6mo	Ms4a6b	WT 6mo	0	0	449750	0.5	1	1	0	0
Luminal	HiMyc_WT_6mo	Ms4a4d	WT 6mo	0.000269707074147839	0.000269707074147839	449925	0.500194552529183	0.712887750381774	1	0.0389105058365759	0
Luminal	HiMyc_WT_6mo	Ms4a6d	WT 6mo	0.000539414148295677	-0.005401847399361	446245	0.496103390772651	0.000942141732070446	0.00545248108615978	0.0778210116731518	0.857142857142857
Luminal	HiMyc_WT_6mo	Mrpl16	WT 6mo	0.0488425317960575	-0.0507026370558597	422261	0.469439688715953	5.21351311528009e-05	0.000388605021008683	6.88715953307393	12.8571428571429
Luminal	HiMyc_WT_6mo	Stx3	WT 6mo	0.903203899022749	0.139889555860667	506519	0.563111728738188	8.45421824727336e-05	0.000609274800516092	81.011673151751	69.4285714285714
Luminal	HiMyc_WT_6mo	Patl1	WT 6mo	0.0913293051377925	-0.000779607469997862	453759.5	0.504457476375764	0.635298865378741	1	12.5291828793774	11.4285714285714
Luminal	HiMyc_WT_6mo	Osbp	WT 6mo	0.236104176210377	0.140856371349249	528714	0.587786548082268	8.56502728905275e-12	1.39577543209396e-10	29.727626459144	12.2857142857143
Luminal	HiMyc_WT_6mo	Mpeg1	WT 6mo	0.00188794951903487	-0.0117905983174853	444543	0.494211228460256	0.00149609151921246	0.00828456596535041	0.272373540856031	1.42857142857143
Luminal	HiMyc_WT_6mo	Dtx4	WT 6mo	0.0785821304128464	-0.0825082016158626	406473.5	0.451888271261812	1.66601943627621e-07	1.80697813537397e-06	10.6614785992218	20
Luminal	HiMyc_WT_6mo	Fam111a	WT 6mo	0.00161824244488703	-0.00234259858688409	448230	0.498310172317954	0.25669280566987	0.674014197383416	0.233463035019455	0.571428571428571
Luminal	HiMyc_WT_6mo	Zfp91	WT 6mo	0.232571554650627	-0.067814981340708	420608.5	0.467602556976098	0.014649131372291	0.0619130541208398	30.0389105058366	34.8571428571429
Luminal	HiMyc_WT_6mo	Lpxn	WT 6mo	0.00296677781562623	0.00296677781562623	451675	0.502140077821012	0.22029994270792	0.601347201334831	0.428015564202335	0
Luminal	HiMyc_WT_6mo	Tle4	WT 6mo	0.127260181886706	0.0225957002655657	462194.5	0.513834908282379	0.179324833359833	0.510494422747923	15.7198443579767	12.8571428571429
Luminal	HiMyc_WT_6mo	Psat1	WT 6mo	0.28878168294998	-0.0709167852870906	415564	0.461994441356309	0.00647252521971957	0.030953963823087	35.3307392996109	41.4285714285714
Luminal	HiMyc_WT_6mo	Cep78	WT 6mo	0.0104066373421736	0.00248495527863133	451262	0.50168093385214	0.620376149301218	1	1.47859922178988	1.14285714285714
Luminal	HiMyc_WT_6mo	Gnaq	WT 6mo	0.157408789917147	0.0190771595259522	458712	0.50996331295164	0.382938961767785	0.911571205934761	20.1167315175097	18.2857142857143
Luminal	HiMyc_WT_6mo	Gna14	WT 6mo	0.0202280305610879	0.0162671895293168	460131	0.511540856031128	0.0109638744408018	0.048286307360715	2.87937743190661	0.571428571428571
Luminal	HiMyc_WT_6mo	Vps13a	WT 6mo	0.0358507622619976	-0.000955278761394347	449350	0.499555308504725	0.943351604645117	1	5.05836575875486	5.14285714285714
Luminal	HiMyc_WT_6mo	Prune2	WT 6mo	0.00134853537073919	-0.0125144082404597	441630	0.490972762645914	7.34284921844258e-07	7.32392269577381e-06	0.194552529182879	2
Luminal	HiMyc_WT_6mo	Gcnt1	WT 6mo	0	-0.0450642460459524	422765	0.47	1.23031888674375e-35	7.05764082996146e-34	0	6
Luminal	HiMyc_WT_6mo	Rfk	WT 6mo	0.268209074313171	-0.0113764143575383	448048	0.498107837687604	0.890090344873522	1	34.0466926070039	33.4285714285714
Luminal	HiMyc_WT_6mo	Pcsk5	WT 6mo	0.00242736366733055	-0.00351389788032612	447470	0.497465258476932	0.164448982281088	0.476072768775343	0.350194552529183	0.857142857142857
Luminal	HiMyc_WT_6mo	Ostf1	WT 6mo	0.199573459334149	-0.108478723981615	390272	0.433876598110061	2.37803159804568e-07	2.54299013653306e-06	25.8365758754864	38.2857142857143
Luminal	HiMyc_WT_6mo	Nmrk1	WT 6mo	0.020701336134755	0.00485797200767056	452607	0.503176209005003	0.502433927119856	1	2.91828793774319	2.28571428571429
Luminal	HiMyc_WT_6mo	Carnmt1	WT 6mo	0.146019444501073	0.0152729732144027	461514	0.513078376876042	0.247339304557419	0.660545521388518	19.8054474708171	16.8571428571429
Luminal	HiMyc_WT_6mo	D030056L22Rik	WT 6mo	0.036186577910774	-0.0215821400089254	437997.5	0.486934408004447	0.0433108768612019	0.156932332902412	5.13618677042802	7.71428571428571
Luminal	HiMyc_WT_6mo	Rorb	WT 6mo	0.0035061919639219	-0.0526186283989102	421152.5	0.468207337409672	1.94893799354129e-23	6.59203012304313e-22	0.505836575875486	6.85714285714286
Luminal	HiMyc_WT_6mo	Anxa1	WT 6mo	0.196115708669273	-1.24033003501521	102481.5	0.113931628682601	1.62743359775391e-191	2.1856433217835e-188	20.6225680933852	86.2857142857143
Luminal	HiMyc_WT_6mo	1500015L24Rik	WT 6mo	0	0	449750	0.5	1	1	0	0
Luminal	HiMyc_WT_6mo	Aldh1a1	WT 6mo	0.119699234794454	-0.0527881945101533	423933.5	0.471299055030573	0.0062494988153166	0.0300573641147026	15.4474708171206	20.8571428571429
Luminal	HiMyc_WT_6mo	Aldh1a7	WT 6mo	0.0196886164127922	-0.113860224168198	390054	0.433634241245136	8.93878925069056e-30	4.10626755296813e-28	2.84046692607004	16
Luminal	HiMyc_WT_6mo	Zfand5	WT 6mo	1.40059743903239	0.418470996770503	621465	0.690900500277932	1.151486437345e-31	5.60545561855518e-30	93.5019455252918	83.1428571428571
Luminal	HiMyc_WT_6mo	Gda	WT 6mo	0.000539414148295677	-0.023225632042331	434680	0.483246247915509	1.70952768334687e-17	4.02788715567516e-16	0.0778210116731518	3.42857142857143
Luminal	HiMyc_WT_6mo	1110059E24Rik	WT 6mo	0.0329298144213349	-0.0327605855619067	429274	0.477236242356865	0.000296003031395991	0.00190206732614744	4.59143968871595	9.14285714285714
Luminal	HiMyc_WT_6mo	Abhd17b	WT 6mo	0.156925377902477	0.0185937475112825	461545	0.513112840466926	0.255091428761451	0.672026705594835	20.7392996108949	18
Luminal	HiMyc_WT_6mo	Tmem2	WT 6mo	0.111740655598735	0.0239291069817339	464658	0.516573652028905	0.103028350617563	0.323643405744301	15.3307392996109	12
Luminal	HiMyc_WT_6mo	Trpm3	WT 6mo	0.00770956660069518	0.00572914608480963	453365.5	0.504019455252918	0.154901371198461	0.453938569391356	1.08949416342412	0.285714285714286
Luminal	HiMyc_WT_6mo	2410080I02Rik	WT 6mo	0.00296677781562623	0.00098635729974067	450390	0.50071150639244	0.696514395244881	1	0.428015564202335	0.285714285714286
Luminal	HiMyc_WT_6mo	Klf9	WT 6mo	0.605759354526192	0.0734390283111154	483643.5	0.537680377987771	0.0160649954722721	0.0672181028757261	62.6848249027237	52.8571428571429
Luminal	HiMyc_WT_6mo	Smc5	WT 6mo	0.0511376783141309	-0.0109284035963578	444159.5	0.493784880489161	0.399668880910133	0.941591257891599	7.08171206225681	8.28571428571428
Luminal	HiMyc_WT_6mo	Mamdc2	WT 6mo	0	0	449750	0.5	1	1	0	0
Luminal	HiMyc_WT_6mo	Gm9493	WT 6mo	0.272432638601145	0.0447944648964788	479118	0.532649249583102	0.0174742732467431	0.0724176183407312	35.5252918287938	28.2857142857143
Luminal	HiMyc_WT_6mo	Gm6563	WT 6mo	0.0373773447569575	0.0155927190822163	459770.5	0.511140077821012	0.0756279101408605	0.251626466981344	5.36964980544747	3.14285714285714
Luminal	HiMyc_WT_6mo	Ptar1	WT 6mo	0.0164979614979817	0.00263501788678283	451262	0.50168093385214	0.693670303148452	1	2.33463035019455	2
Luminal	HiMyc_WT_6mo	Apba1	WT 6mo	0	0	449750	0.5	1	1	0	0
Luminal	HiMyc_WT_6mo	Fam189a2	WT 6mo	0.0771877650671437	0.00177965827915304	451451.5	0.501891606448027	0.827561971155336	1	10.3891050583658	10
Luminal	HiMyc_WT_6mo	Tjp2	WT 6mo	0.929581159942009	0.103756426895832	489021.5	0.543659255141745	0.00679817764929227	0.0314188651641684	78.4824902723735	71.1428571428571
Luminal	HiMyc_WT_6mo	Fxn	WT 6mo	0.071096001801071	-0.0223202854045684	435183	0.483805447470817	0.061297289830852	0.210005765925598	9.88326848249027	13.1428571428571
Luminal	HiMyc_WT_6mo	Pip5k1b	WT 6mo	0.0598344132614903	-0.0468104888755354	427223	0.474956086714842	0.0020721336507373	0.0111288834109582	8.36575875486381	13.1428571428571
Luminal	HiMyc_WT_6mo	Fam122a	WT 6mo	0.0708262947269231	-0.0564447613473918	417659.5	0.464324068927182	5.21886069354648e-05	0.000388876659576892	9.88326848249027	16.8571428571429
Luminal	HiMyc_WT_6mo	Tmem252	WT 6mo	0.00269707074147839	-0.00522461132206384	446360	0.496231239577543	0.0555488485155972	0.193151958644472	0.389105058365759	1.14285714285714
Luminal	HiMyc_WT_6mo	Pgm5	WT 6mo	0.0561876541483666	-0.326260666470748	291632.5	0.324216231239578	4.98189212751357e-87	1.17259359962126e-84	6.73151750972763	41.4285714285714
Luminal	HiMyc_WT_6mo	Gm10053	WT 6mo	0.111063751525548	0.0575923975966383	484719.5	0.538876598110061	0.000107173464310464	0.0007568442201275	15.408560311284	7.71428571428571
Luminal	HiMyc_WT_6mo	Cbwd1	WT 6mo	0.00932780904558221	-0.00255471404973114	449260	0.499455252918288	0.86786026631187	1	1.32295719844358	1.42857142857143
Luminal	HiMyc_WT_6mo	Dock8	WT 6mo	0.0205435676101993	-0.0210452632233974	435746.5	0.484431906614786	0.00207303734823627	0.0111311184613317	2.87937743190661	6
Luminal	HiMyc_WT_6mo	Kank1	WT 6mo	0.0175309598196095	-0.0184531324253488	439215	0.488287937743191	0.0128478848496757	0.0552202671315788	2.52918287937743	4.85714285714286
Luminal	HiMyc_WT_6mo	2610016A17Rik	WT 6mo	0	0	449750	0.5	1	1	0	0
Luminal	HiMyc_WT_6mo	Dmrt2	WT 6mo	0	0	449750	0.5	1	1	0	0
Luminal	HiMyc_WT_6mo	Smarca2	WT 6mo	0.120081735407917	0.0631349662666515	486931	0.541335186214564	4.89602571558544e-05	0.000367580279883364	15.9533073929961	7.71428571428571
Luminal	HiMyc_WT_6mo	Vldlr	WT 6mo	0.0196886164127922	-0.0431994142761302	423551.5	0.470874374652585	2.22371143576207e-08	2.65948432634279e-07	2.76264591439689	8.57142857142857
Luminal	HiMyc_WT_6mo	Pum3	WT 6mo	0.16024781085628	-0.0016999628651439	452364.5	0.502906614785992	0.804650057584965	1	21.6731517509728	20.5714285714286
Luminal	HiMyc_WT_6mo	Rfx3	WT 6mo	0.00512443440880893	0.00314401389292338	451790	0.502267926625903	0.334627782532008	0.824972400522135	0.739299610894942	0.285714285714286
Luminal	HiMyc_WT_6mo	Glis3	WT 6mo	0.00242736366733055	-0.0153964209756395	439760	0.488893829905503	6.36854953392353e-07	6.42511508656687e-06	0.350194552529183	2.57142857142857
Luminal	HiMyc_WT_6mo	Slc1a1	WT 6mo	0	0	449750	0.5	1	1	0	0
Luminal	HiMyc_WT_6mo	4430402I18Rik	WT 6mo	0.00377589903806974	-0.00612620354135805	445775	0.495580878265703	0.0537623025879303	0.188201031951094	0.544747081712062	1.42857142857143
Luminal	HiMyc_WT_6mo	Plpp6	WT 6mo	0.0644855420966321	-0.0221675347829169	439020.5	0.488071706503613	0.151865767692325	0.447213638873143	9.14396887159533	11.4285714285714
Luminal	HiMyc_WT_6mo	Cdc37l1	WT 6mo	0.133296942930897	0.0332663482595644	470850	0.523457476375764	0.0310386511789401	0.118284667846166	18.2101167315175	13.4285714285714
Luminal	HiMyc_WT_6mo	Ak3	WT 6mo	0.111155411475476	-0.0591994701289065	417665.5	0.464330739299611	0.000648647512076629	0.0038956133660842	15.1750972762646	22
Luminal	HiMyc_WT_6mo	1700018L02Rik	WT 6mo	0.0126762324849484	0.00871539145317729	455405	0.506286826014453	0.0858816710997128	0.279470415176389	1.82879377431907	0.571428571428571
Luminal	HiMyc_WT_6mo	Rcl1	WT 6mo	0.331486994897606	0.119019139401988	514071	0.571507504168983	5.01376134933688e-07	5.1423713102745e-06	40.7003891050584	26.5714285714286
Luminal	HiMyc_WT_6mo	Jak2	WT 6mo	0.131251663997571	-0.103822765951222	392883.5	0.436779877709839	1.77601994823682e-08	2.14314542485174e-07	17.6264591439689	29.7142857142857
Luminal	HiMyc_WT_6mo	Insl6	WT 6mo	0.041290733719918	-0.0584033379923963	415218.5	0.461610339077265	7.30561729119331e-08	8.21648021552879e-07	5.79766536964981	13.4285714285714
Luminal	HiMyc_WT_6mo	Plgrkt	WT 6mo	0.0586639250149718	-0.00224368515806503	449543.5	0.499770428015564	0.976745080201335	1	8.28793774319066	8.28571428571428
Luminal	HiMyc_WT_6mo	Cd274	WT 6mo	0.00242736366733055	-0.00549431839621168	446185	0.49603668704836	0.036702954482197	0.136296471668137	0.350194552529183	1.14285714285714
Luminal	HiMyc_WT_6mo	A930007I19Rik	WT 6mo	0.00134853537073919	0.00134853537073919	450625	0.500972762645914	0.409212140221138	0.95489803489256	0.194552529182879	0
Luminal	HiMyc_WT_6mo	Ric1	WT 6mo	0.0523284451603144	-0.0188177905511685	439647	0.488768204558088	0.134600027767927	0.40338342090764	7.23735408560311	9.42857142857143
Luminal	HiMyc_WT_6mo	Ermp1	WT 6mo	0.0254899548947876	-0.0425173885633578	424469	0.471894385769872	9.09623878955059e-07	8.98253580468121e-06	3.5408560311284	9.14285714285714
Luminal	HiMyc_WT_6mo	9930021J03Rik	WT 6mo	0.0539466876052014	-0.0117437123780402	443580.5	0.49314118954975	0.365860341001095	0.880927804829784	7.50972762645914	8.85714285714286
Luminal	HiMyc_WT_6mo	Ranbp6	WT 6mo	0.00647296977954813	-0.00540955331576522	446240	0.496097832128961	0.174488810823836	0.50015744380653	0.933852140077821	1.71428571428571
Luminal	HiMyc_WT_6mo	Il33	WT 6mo	0.00339425341432977	-0.0124491107127547	441574	0.490910505836576	0.000109892715604455	0.00077365420597142	0.466926070038911	2.28571428571429
Luminal	HiMyc_WT_6mo	Uhrf2	WT 6mo	0.171555229370825	0.0347185936761001	472461.5	0.525249027237354	0.0337596028492211	0.127063220021524	22.8793774319066	17.7142857142857
Luminal	HiMyc_WT_6mo	Prkg1	WT 6mo	0.000269707074147839	0.000269707074147839	449925	0.500194552529183	0.712887750381774	1	0.0389105058365759	0
Luminal	HiMyc_WT_6mo	Cstf2t	WT 6mo	0.0597224747118982	-2.66637236867803e-05	450054.5	0.500338521400778	0.965817352131076	1	8.36575875486381	8.28571428571428
Luminal	HiMyc_WT_6mo	Asah2	WT 6mo	0.00296677781562623	0.00098635729974067	450390	0.50071150639244	0.696514395244881	1	0.428015564202335	0.285714285714286
Luminal	HiMyc_WT_6mo	Sgms1	WT 6mo	0.29404844094905	-0.0879144538506494	410683	0.456568093385214	0.00190238529950809	0.0102947046155651	35.3696498054475	42
Luminal	HiMyc_WT_6mo	2700046G09Rik	WT 6mo	0.0145641820039833	-0.011181284702529	442495	0.491934408004447	0.0587202155446076	0.202299870393683	2.1011673151751	3.71428571428571
Luminal	HiMyc_WT_6mo	Rpl9-ps6	WT 6mo	0.776304137087016	0.108417022765084	495208.5	0.550537520844914	0.00150329323409833	0.00832040917035128	75.6809338521401	64.5714285714286
Luminal	HiMyc_WT_6mo	Minpp1	WT 6mo	0.120727376219907	-0.00306826464205222	448730	0.498866036687048	0.91525095137202	1	16.7315175097276	16.8571428571429
Luminal	HiMyc_WT_6mo	Papss2	WT 6mo	0.299717123171522	0.176591303903657	545712	0.606683713173986	7.12216772704513e-15	1.44538854556593e-13	36.3813229571984	15.1428571428571
Luminal	HiMyc_WT_6mo	Atad1	WT 6mo	0.273945598320525	0.0549344211877776	483342.5	0.537345747637576	0.00638108268722728	0.0305742914652856	35.0583657587549	27.1428571428571
Luminal	HiMyc_WT_6mo	Pten	WT 6mo	0.180964965317936	-0.0101681974080744	445885	0.495703168426904	0.723257733222069	1	23.3463035019455	24
Luminal	HiMyc_WT_6mo	Rnls	WT 6mo	0	0	449750	0.5	1	1	0	0
Luminal	HiMyc_WT_6mo	Lipo4	WT 6mo	0.000269707074147839	0.000269707074147839	449925	0.500194552529183	0.712887750381774	1	0.0389105058365759	0
Luminal	HiMyc_WT_6mo	Lipo1	WT 6mo	0	0	449750	0.5	1	1	0	0
Luminal	HiMyc_WT_6mo	Lipo2	WT 6mo	0.000269707074147839	0.000269707074147839	449925	0.500194552529183	0.712887750381774	1	0.0389105058365759	0
Luminal	HiMyc_WT_6mo	Ankrd22	WT 6mo	0.0543283332289414	0.0226416049747724	463236	0.514992773763202	0.0417144755580876	0.152016471104022	7.54863813229572	4.57142857142857
Luminal	HiMyc_WT_6mo	Stambpl1	WT 6mo	0.0899093884167912	0.0440231935924051	477870	0.531261812117843	0.000679703986444009	0.00406345161416684	12.568093385214	6.28571428571429
Luminal	HiMyc_WT_6mo	Acta2	WT 6mo	0.0547099788526814	0.0357277224722594	472258	0.525022790439133	0.000571958427289571	0.00347574736583662	7.5875486381323	2.57142857142857
Luminal	HiMyc_WT_6mo	Fas	WT 6mo	0.0411990737699908	-0.00980643382361829	446351	0.496221234018899	0.575401019671094	1	5.87548638132296	6.57142857142857
Luminal	HiMyc_WT_6mo	Ch25h	WT 6mo	0.00134853537073919	0.00134853537073919	450625	0.500972762645914	0.409212140221138	0.95489803489256	0.194552529182879	0
Luminal	HiMyc_WT_6mo	Lipa	WT 6mo	0.00970945466932218	0.00178777260577995	450910	0.501289605336298	0.697125300810995	1	1.40077821011673	1.14285714285714
Luminal	HiMyc_WT_6mo	Ifit2	WT 6mo	0.000809121222443516	-0.0031517198093276	447705	0.497726514730406	0.05367746849893	0.188105952923879	0.116731517509728	0.571428571428571
Luminal	HiMyc_WT_6mo	Ifit3	WT 6mo	0.00210569885286188	-0.01687655752756	439062.5	0.488118399110617	1.57430077077489e-09	2.10932282262686e-08	0.194552529182879	2.57142857142857
Luminal	HiMyc_WT_6mo	Ifit1	WT 6mo	0.00496053811889598	-0.0568406597970091	420231.5	0.467183435241801	3.82995811451749e-23	1.27280602201672e-21	0.583657587548638	7.14285714285714
Luminal	HiMyc_WT_6mo	Slc16a12	WT 6mo	0.000809121222443516	-0.0031517198093276	447705	0.497726514730406	0.05367746849893	0.188105952923879	0.116731517509728	0.571428571428571
Luminal	HiMyc_WT_6mo	Pank1	WT 6mo	0.0112157585646171	0.00329407650107485	451787	0.502264591439689	0.51888402868259	1	1.59533073929961	1.14285714285714
Luminal	HiMyc_WT_6mo	Rpp30	WT 6mo	0.0245433437474533	-0.00946032798161941	445024	0.494745969983324	0.326433548731716	0.810439794594802	3.5408560311284	4.57142857142857
Luminal	HiMyc_WT_6mo	Ankrd1	WT 6mo	0.00134853537073919	-0.0235749825573394	435202.5	0.483827126181212	8.61545869226904e-14	1.60178776386966e-12	0.194552529182879	3.42857142857143
Luminal	HiMyc_WT_6mo	Pcgf5	WT 6mo	0.0990238659144563	-0.0455500560691317	425393.5	0.472922178988327	0.00608691584213231	0.0294054963164881	13.2684824902724	18.5714285714286
Luminal	HiMyc_WT_6mo	Hectd2	WT 6mo	0.0120248797870606	-0.00579890485590943	445889.5	0.495708171206226	0.259241454390103	0.678365804605209	1.71206225680934	2.57142857142857
Luminal	HiMyc_WT_6mo	Ppp1r3c	WT 6mo	0.0048547273346611	0.00287430681877554	451615	0.50207337409672	0.365568576299959	0.880927804829784	0.700389105058366	0.285714285714286
Luminal	HiMyc_WT_6mo	Tnks2	WT 6mo	0.453014861870624	0.107771241807013	506743	0.563360755975542	2.65998596478137e-05	0.000208408165964047	52.023346303502	38.8571428571429
Luminal	HiMyc_WT_6mo	Fgfbp3	WT 6mo	0.00555191000751248	-0.0122718746354575	441689.5	0.491038910505837	0.00151680483221803	0.00837899735498754	0.778210116731518	2.57142857142857
Luminal	HiMyc_WT_6mo	Btaf1	WT 6mo	0.13555153224964	0.0553251427371633	483162.5	0.537145636464703	0.000558951765831742	0.00340214016681005	18.0544747081712	10.5714285714286
Luminal	HiMyc_WT_6mo	Cpeb3	WT 6mo	0.0216223959067907	0.00264013952636876	451979.5	0.50247859922179	0.610962414627156	1	3.07392996108949	2.57142857142857
Luminal	HiMyc_WT_6mo	March5	WT 6mo	0.263858037592845	-0.0261504723909883	439336	0.488422456920511	0.396001637250904	0.936309899210666	33.3073929961089	34.5714285714286
Luminal	HiMyc_WT_6mo	Ide	WT 6mo	0.143525972259114	0.0499220649548538	480702	0.534410227904391	0.00180108638639497	0.00979528425149682	19.0661478599222	12
Luminal	HiMyc_WT_6mo	Kif11	WT 6mo	0.00242736366733055	0.000446943151444989	450040	0.500322401334074	0.84668364584544	1	0.350194552529183	0.285714285714286
Luminal	HiMyc_WT_6mo	Hhex	WT 6mo	0.00161824244488703	-0.00432301910276964	446945	0.496881600889383	0.0483756876246497	0.172545746626836	0.233463035019455	0.857142857142857
Luminal	HiMyc_WT_6mo	Exoc6	WT 6mo	0.0263193547168961	0.00849557007392604	455164.5	0.506019455252918	0.25873003929885	0.677373292298805	3.77431906614786	2.57142857142857
Luminal	HiMyc_WT_6mo	Myof	WT 6mo	0.0085186878231387	-0.3314123744411	307511.5	0.341869371873263	1.06396602394756e-146	7.36103281598389e-144	1.08949416342412	32.5714285714286
Luminal	HiMyc_WT_6mo	Cep55	WT 6mo	0.000809121222443516	-0.0031517198093276	447705	0.497726514730406	0.05367746849893	0.188105952923879	0.116731517509728	0.571428571428571
Luminal	HiMyc_WT_6mo	Ffar4	WT 6mo	0.000269707074147839	-0.0206929698221596	437074.5	0.485908282379099	6.86855235346021e-16	1.48499923088873e-14	0.0389105058365759	2.85714285714286
Luminal	HiMyc_WT_6mo	Rbp4	WT 6mo	0.000269707074147839	-0.00171071344173772	448640	0.498765981100611	0.0979878168330509	0.310457930351844	0.0389105058365759	0.285714285714286
Luminal	HiMyc_WT_6mo	Fra10ac1	WT 6mo	0.0186097881162009	-0.0181962529071911	438660.5	0.487671484157865	0.0109340315018417	0.0481827587760176	2.68482490272374	5.14285714285714
Luminal	HiMyc_WT_6mo	Lgi1	WT 6mo	0.00620326270540029	-0.0753305014049257	402352	0.447306281267371	4.11254763535989e-37	2.49054575763665e-35	0.894941634241245	11.4285714285714
Luminal	HiMyc_WT_6mo	Slc35g1	WT 6mo	0.0272404144889317	-0.0757414523371172	401839.5	0.446736520289049	3.92270889175982e-17	9.12009844274629e-16	3.92996108949416	14.5714285714286
Luminal	HiMyc_WT_6mo	Plce1	WT 6mo	0.0206555061597914	-0.0110312220943775	442498	0.491937743190661	0.105293755132201	0.329866350154608	2.95719844357977	4.57142857142857
Luminal	HiMyc_WT_6mo	Noc3l	WT 6mo	0.0770092788326585	-0.00205863894236666	451105	0.501506392440245	0.864032972571326	1	10.7003891050584	10.2857142857143
Luminal	HiMyc_WT_6mo	Tbc1d12	WT 6mo	0.0626434225525608	-0.00188850569322892	450552.5	0.500892162312396	0.911915289110447	1	8.79377431906615	8.57142857142857
Luminal	HiMyc_WT_6mo	Hells	WT 6mo	0.0086764563476944	-0.023683317824511	437137	0.485977765425236	6.46953062985526e-05	0.000474328368048251	1.20622568093385	4
Luminal	HiMyc_WT_6mo	Pdlim1	WT 6mo	0.249284538419924	-0.411619476886958	265715	0.295403001667593	3.3104814358297e-49	3.01121918969832e-47	31.0505836575875	64.5714285714286
Luminal	HiMyc_WT_6mo	Sorbs1	WT 6mo	0.000539414148295677	-0.00144100636758988	448815	0.498960533629794	0.255060749623406	0.672026705594835	0.0778210116731518	0.285714285714286
Luminal	HiMyc_WT_6mo	Aldh18a1	WT 6mo	0.109516890430923	-0.0253393247479155	435474	0.48412896053363	0.122011525267549	0.371419351117789	14.9027237354086	18
Luminal	HiMyc_WT_6mo	Tctn3	WT 6mo	0.0048547273346611	0.0048547273346611	452900	0.503501945525292	0.116414519207744	0.357720038766083	0.700389105058366	0
Luminal	HiMyc_WT_6mo	Entpd1	WT 6mo	0.00161824244488703	-0.0063034396186552	445660	0.495453029460812	0.00630851026552592	0.0302519634262177	0.233463035019455	1.14285714285714
Luminal	HiMyc_WT_6mo	Cc2d2b	WT 6mo	0	0	449750	0.5	1	1	0	0
Luminal	HiMyc_WT_6mo	Ccnj	WT 6mo	0.00943974759517434	-0.000462354984253443	449450	0.499666481378544	0.919922170014502	1	1.36186770428016	1.42857142857143
Luminal	HiMyc_WT_6mo	E030044B06Rik	WT 6mo	0.00366396048847761	0.00366396048847761	452025	0.502529182879377	0.18252399556265	0.516833836905611	0.505836575875486	0
Luminal	HiMyc_WT_6mo	Zfp518a	WT 6mo	0.0535853205811264	-0.00814423837034408	445076	0.49480377987771	0.493289057854037	1	7.54863813229572	8.57142857142857
Luminal	HiMyc_WT_6mo	Blnk	WT 6mo	1.33697620691236	0.314849376577242	571717	0.635594219010561	8.38039581044399e-17	1.91908542375373e-15	92.295719844358	79.4285714285714
Luminal	HiMyc_WT_6mo	Tm9sf3	WT 6mo	1.2869157816368	0.450629310039273	621485.5	0.690923290717065	9.20720624805621e-32	4.52063926557788e-30	90.6614785992218	75.4285714285714
Luminal	HiMyc_WT_6mo	Pik3ap1	WT 6mo	0.00458502026051326	0.0026045997446277	451440	0.501878821567537	0.399674165837129	0.941591257891599	0.66147859922179	0.285714285714286
Luminal	HiMyc_WT_6mo	Lcor	WT 6mo	0.213757728924644	0.0270708330498198	466911	0.519078376876042	0.133633000772892	0.400811224467406	27.3151750972763	23.1428571428571
Luminal	HiMyc_WT_6mo	Gm340	WT 6mo	0.000269707074147839	0.000269707074147839	449925	0.500194552529183	0.712887750381774	1	0.0389105058365759	0
Luminal	HiMyc_WT_6mo	AI606181	WT 6mo	0.0450410813826891	-0.00248901099856427	448135	0.498204558087827	0.799042678141328	1	6.49805447470817	6.85714285714286
Luminal	HiMyc_WT_6mo	Arhgap19	WT 6mo	0.00107882829659135	-0.00288201273517976	447880	0.497921067259589	0.107215548953532	0.334495517649371	0.155642023346304	0.571428571428571
Luminal	HiMyc_WT_6mo	Frat2	WT 6mo	0.0965414440516885	-0.0528507606563859	420885	0.467909949972207	0.000934475067147214	0.005434284324513	12.568093385214	18.8571428571429
Luminal	HiMyc_WT_6mo	Rrp12	WT 6mo	0.144482755565111	0.0673952583059713	492884	0.547953307392996	1.57299539660232e-05	0.000128444413089512	19.7665369649805	10
Luminal	HiMyc_WT_6mo	Pgam1	WT 6mo	0.424397432445411	-0.208273040713032	355276.5	0.394971095052807	3.96337017398627e-12	6.60012432109997e-11	48.8326848249027	61.7142857142857
Luminal	HiMyc_WT_6mo	Exosc1	WT 6mo	0.157484192429909	0.00611156720594905	455176.5	0.506032795997777	0.606032997365538	1	21.4785992217899	20
Luminal	HiMyc_WT_6mo	Zdhhc16	WT 6mo	0.0524606623095715	-0.00844694786346534	445710.5	0.49550917176209	0.550506984682704	1	7.43190661478599	8.28571428571428
Luminal	HiMyc_WT_6mo	Mms19	WT 6mo	0.066714580040077	-0.00510470158944236	451591	0.502046692607004	0.803003548906735	1	9.18287937743191	8.57142857142857
Luminal	HiMyc_WT_6mo	Ubtd1	WT 6mo	0.0661496145164827	-0.0523423178015748	421492.5	0.468585325180656	0.000244139072219305	0.00159119016781015	9.29961089494163	15.4285714285714
Luminal	HiMyc_WT_6mo	Ankrd2	WT 6mo	0	0	449750	0.5	1	1	0	0
Luminal	HiMyc_WT_6mo	Hoga1	WT 6mo	0.0035061919639219	-0.00639591061550589	445600	0.49538632573652	0.0385934836583502	0.142002872748396	0.505836575875486	1.42857142857143
Luminal	HiMyc_WT_6mo	Morn4	WT 6mo	0.00674267685369597	-0.00712026675750294	445130	0.494863813229572	0.0834076965573253	0.272624355060887	0.972762645914397	2
Luminal	HiMyc_WT_6mo	Pi4k2a	WT 6mo	0.243335603572035	0.0848632450629669	498486	0.554181211784325	3.58970988348327e-05	0.000275577223772046	30.7003891050584	19.7142857142857
Luminal	HiMyc_WT_6mo	Avpi1	WT 6mo	0.105898759917409	-0.21494226095182	344641.5	0.383147859922179	9.23820494717241e-28	3.87004508530079e-26	14.2412451361868	36.2857142857143
Luminal	HiMyc_WT_6mo	Marveld1	WT 6mo	0.00593355563125245	-0.00116617765385612	449734	0.499982212340189	0.994762546318405	1	0.856031128404669	0.857142857142857
Luminal	HiMyc_WT_6mo	Zfyve27	WT 6mo	0.163036102437421	0.0172682158020998	462812.5	0.514521956642579	0.218235604075406	0.597283274591895	22.1789883268482	18.8571428571429
Luminal	HiMyc_WT_6mo	Golga7b	WT 6mo	0	0	449750	0.5	1	1	0	0
Luminal	HiMyc_WT_6mo	Crtac1	WT 6mo	0	0	449750	0.5	1	1	0	0
Luminal	HiMyc_WT_6mo	R3hcc1l	WT 6mo	0.0546641488777178	-0.00474846659884896	445810	0.49561978877154	0.565976400650089	1	7.66536964980545	8.57142857142857
Luminal	HiMyc_WT_6mo	Loxl4	WT 6mo	0	-0.00594126154765667	445895	0.495714285714286	2.6731252295675e-06	2.44609707880784e-05	0	0.857142857142857
Luminal	HiMyc_WT_6mo	Pyroxd2	WT 6mo	0.107287852487479	0.0954053293921652	508111	0.564881600889383	1.58105602782608e-11	2.52250804830868e-10	14.6692607003891	1.71428571428571
Luminal	HiMyc_WT_6mo	Hps1	WT 6mo	0.0543027818536428	0.00561421773493757	453521.5	0.504192884936076	0.578827502578928	1	7.70428015564202	6.85714285714286
Luminal	HiMyc_WT_6mo	Got1	WT 6mo	0.103334345435453	-0.0866403455531061	405682	0.451008337965536	1.39664376697495e-06	1.33753245989115e-05	13.7354085603113	23.1428571428571
Luminal	HiMyc_WT_6mo	Slc25a28	WT 6mo	0.149642408679957	0.0915371678012389	505623.5	0.562116175653141	2.41379207877694e-08	2.87626758614595e-07	20.1945525291829	7.71428571428571
Luminal	HiMyc_WT_6mo	Entpd7	WT 6mo	0.0519212481612758	0.0230368892014261	464782.5	0.516712062256809	0.0211184894080657	0.0849165607036891	7.35408560311284	4
Luminal	HiMyc_WT_6mo	Cox15	WT 6mo	0.00431531318636542	0.000354472154594302	449980	0.500255697609783	0.908917496444977	1	0.622568093385214	0.571428571428571
Luminal	HiMyc_WT_6mo	Cutc	WT 6mo	0.022701224203382	0.0147795421398398	458966	0.51024569205114	0.033443613946394	0.126081761890707	3.19066147859922	1.14285714285714
Luminal	HiMyc_WT_6mo	Dnmbp	WT 6mo	0.000539414148295677	-0.00144100636758988	448815	0.498960533629794	0.255060749623406	0.672026705594835	0.0778210116731518	0.285714285714286
Luminal	HiMyc_WT_6mo	Erlin1	WT 6mo	0.161713557552245	0.0573855988901233	484663	0.538813785436353	0.00079331975398795	0.00468865733970978	21.5953307392996	13.7142857142857
Luminal	HiMyc_WT_6mo	Chuk	WT 6mo	0.362375924940716	0.139371638185858	526448.5	0.585267926625903	3.97461134862356e-09	5.1500767139855e-08	44.2023346303502	27.4285714285714
Luminal	HiMyc_WT_6mo	Cwf19l1	WT 6mo	0.00728209100199164	-0.00971974486254472	444181.5	0.493809338521401	0.0458952419300597	0.16522142360536	1.05058365758755	2.28571428571429
Luminal	HiMyc_WT_6mo	Bloc1s2	WT 6mo	0.290040691656914	-0.0044495780923875	448693	0.498824902723735	0.933015343448867	1	36.6536964980545	36.2857142857143
Luminal	HiMyc_WT_6mo	Pkd2l1	WT 6mo	0.000269707074147839	0.000269707074147839	449925	0.500194552529183	0.712887750381774	1	0.0389105058365759	0
Luminal	HiMyc_WT_6mo	Scd3	WT 6mo	0.173288038967405	0.118506086116704	506942	0.563581989994441	6.72146714820085e-09	8.47833240113667e-08	19.3774319066148	6.85714285714286
Luminal	HiMyc_WT_6mo	Scd2	WT 6mo	0.362011747537727	0.0103832110887246	459233	0.510542523624236	0.466520469400696	1	41.4396887159533	37.7142857142857
Luminal	HiMyc_WT_6mo	Scd1	WT 6mo	0.210674618004321	-0.073648665170969	422896	0.470145636464703	0.0202342864916552	0.0817730055226787	27.15953307393	31.4285714285714
Luminal	HiMyc_WT_6mo	Ndufb8	WT 6mo	0.665005312643356	-0.213780834841603	354335	0.393924402445803	2.19014347255295e-11	3.44374418883308e-10	67.6264591439689	72.5714285714286
Luminal	HiMyc_WT_6mo	Hif1an	WT 6mo	0.0860012722294643	0.0259156108348611	466859	0.519020566981656	0.0358219305482821	0.1337449707846	11.8677042801556	8
Luminal	HiMyc_WT_6mo	Fam178a	WT 6mo	0.0708668519262531	0.0173954979973431	460770.5	0.5122518065592	0.149302888624957	0.440974676610141	10.1556420233463	7.71428571428571
Luminal	HiMyc_WT_6mo	Sema4g	WT 6mo	0.0468426437274304	0.0389209616638882	474201	0.527182879377432	5.33141908517605e-05	0.000396745857671625	6.57587548638132	1.14285714285714
Luminal	HiMyc_WT_6mo	Mrpl43	WT 6mo	0.446208136583547	-0.0325806171817254	434105	0.482607003891051	0.250808947497436	0.666925119999298	52.1400778210117	51.4285714285714
Luminal	HiMyc_WT_6mo	Peo1	WT 6mo	0.496515633615167	0.0887160912694651	492087.5	0.54706781545303	0.00199075464127267	0.0107195564186076	53.0739299610895	43.4285714285714
Luminal	HiMyc_WT_6mo	Lzts2	WT 6mo	0.328534783795745	-0.137295422764281	394988	0.439119510839355	2.41441225888516e-05	0.000190804590801686	40	46.8571428571429
Luminal	HiMyc_WT_6mo	Sfxn3	WT 6mo	0.104102470348302	-0.00254243178872406	449889	0.500154530294608	0.987542124867887	1	13.8910505836576	13.7142857142857
Luminal	HiMyc_WT_6mo	Kazald1	WT 6mo	0.0315354490756322	0.022455295274638	464513	0.516412451361868	0.00344548822042062	0.0176772902382973	4.43579766536965	1.14285714285714
Luminal	HiMyc_WT_6mo	Btrc	WT 6mo	0.0463235081787998	0.0265193030199442	466495	0.518615897720956	0.00646049616833968	0.0309029097044549	6.57587548638132	2.85714285714286
Luminal	HiMyc_WT_6mo	Poll	WT 6mo	0.0221159800801228	-0.00957074817404616	443540	0.493096164535853	0.178620306686506	0.509005490912444	3.19066147859922	4.57142857142857
Luminal	HiMyc_WT_6mo	Dpcd	WT 6mo	0.135902353722448	-0.0364329483978192	429737	0.477750972762646	0.0478843805745663	0.171382394246422	18.715953307393	22.8571428571429
Luminal	HiMyc_WT_6mo	Fbxw4	WT 6mo	0.0399624769488438	0.0170193795366507	461277.5	0.512815453029461	0.0468149954693666	0.168055528547344	5.71984435797665	3.14285714285714
Luminal	HiMyc_WT_6mo	Npm3	WT 6mo	0.596082193116973	-0.121672438696027	395498	0.439686492495831	0.000121974110197802	0.000852661025696881	62.4513618677043	66.8571428571429
Luminal	HiMyc_WT_6mo	Gm15491	WT 6mo	0.00674267685369597	0.000801415306039295	450270	0.500578098943858	0.835235023532392	1	0.972762645914397	0.857142857142857
Luminal	HiMyc_WT_6mo	Mgea5	WT 6mo	0.496514216071786	0.11551654797939	507049.5	0.563701500833797	3.05952980721678e-05	0.000237269446428554	56.8093385214008	46
Luminal	HiMyc_WT_6mo	Kcnip2	WT 6mo	0	0	449750	0.5	1	1	0	0
Luminal	HiMyc_WT_6mo	9130011E15Rik	WT 6mo	0	0	449750	0.5	1	1	0	0
Luminal	HiMyc_WT_6mo	Hps6	WT 6mo	0.00755179807613948	-0.0122524070827161	441800	0.491161756531406	0.006204948896543	0.0298619705432068	1.08949416342412	2.85714285714286
Luminal	HiMyc_WT_6mo	Ldb1	WT 6mo	0.154207150340805	0.052532658112605	479939	0.533561978877154	0.00319313315216562	0.0164937608590709	20.5836575875486	14
Luminal	HiMyc_WT_6mo	Pprc1	WT 6mo	0.306840567428428	0.138129583380914	526305	0.585108393551973	1.00481483985597e-09	1.36715897549175e-08	38.1712062256809	21.1428571428571
Luminal	HiMyc_WT_6mo	Nolc1	WT 6mo	0.354349966301187	-0.000717839310017898	451181	0.501590883824347	0.912955602444038	1	42.84046692607	40.8571428571429
Luminal	HiMyc_WT_6mo	Elovl3	WT 6mo	0.000269707074147839	0.000269707074147839	449925	0.500194552529183	0.712887750381774	1	0.0389105058365759	0
Luminal	HiMyc_WT_6mo	Gbf1	WT 6mo	0.2063478153285	0.146598676892915	534613	0.594344635908838	1.90525867607888e-14	3.72741738076752e-13	26.7315175097276	8
Luminal	HiMyc_WT_6mo	Nfkb2	WT 6mo	0.23846455308255	0.0870919278585899	500066.5	0.555938299055031	1.92124347632793e-05	0.000154233156849659	30.6614785992218	19.4285714285714
Luminal	HiMyc_WT_6mo	Psd	WT 6mo	0.00269707074147839	0.00269707074147839	451500	0.501945525291829	0.242622112544848	0.649924375397328	0.389105058365759	0
Luminal	HiMyc_WT_6mo	Fbxl15	WT 6mo	0.0446391571592842	0.00387227510412114	452379	0.502922734852696	0.671421332101579	1	6.30350194552529	5.71428571428571
Luminal	HiMyc_WT_6mo	Cuedc2	WT 6mo	0.129119119669422	-0.045983058830883	420970.5	0.468005002779322	0.00352282020610475	0.0180149896912118	17.1984435797665	23.7142857142857
Luminal	HiMyc_WT_6mo	Tmem180	WT 6mo	0.000809121222443516	-0.00117129929344204	448990	0.499155086158977	0.423005818674781	0.977467686387068	0.116731517509728	0.285714285714286
Luminal	HiMyc_WT_6mo	Actr1a	WT 6mo	0.177596768106829	-0.045258615787632	424551	0.471985547526404	0.0219037551113649	0.0877649408472396	23.3463035019455	28.5714285714286
Luminal	HiMyc_WT_6mo	Sufu	WT 6mo	0.0169915456713138	0.00510902257600049	453065	0.503685380767093	0.394583878305737	0.933548655502414	2.45136186770428	1.71428571428571
Luminal	HiMyc_WT_6mo	Trim8	WT 6mo	0.173988304924053	-0.0592933246074749	421410	0.468493607559755	0.00963837460025058	0.0429624620262243	23.0350194552529	28.2857142857143
Luminal	HiMyc_WT_6mo	Arl3	WT 6mo	0.111694825623771	0.0014610983282741	452030.5	0.502535297387438	0.805226956941549	1	15.408560311284	14.8571428571429
Luminal	HiMyc_WT_6mo	Sfxn2	WT 6mo	0.0632286666758201	0.0335223589375367	470457.5	0.523021122846026	0.00344907355836205	0.0176806414567477	8.8715953307393	4.28571428571429
Luminal	HiMyc_WT_6mo	Wbp1l	WT 6mo	0.117267014230949	-0.0314521445590892	431067	0.479229571984436	0.050984753958821	0.180498204005868	16.2256809338521	20.2857142857143
Luminal	HiMyc_WT_6mo	Cyp17a1	WT 6mo	0	0	449750	0.5	1	1	0	0
Luminal	HiMyc_WT_6mo	Borcs7	WT 6mo	0.0891258185696462	-0.0378087145456506	428671	0.476565869927738	0.0140321586991167	0.0595701404350193	12.295719844358	16.8571428571429
Luminal	HiMyc_WT_6mo	As3mt	WT 6mo	0.0407715981712873	0.0229478135283172	464444	0.516335742078933	0.0115182129575035	0.0505327286765492	5.83657587548638	2.57142857142857
Luminal	HiMyc_WT_6mo	Cnnm2	WT 6mo	0.00997916174347002	0.0060183207116989	453655	0.504341300722624	0.184484472482785	0.521089322189096	1.43968871595331	0.571428571428571
Luminal	HiMyc_WT_6mo	Nt5c2	WT 6mo	0.0526184308341272	-0.0308957537920844	431472.5	0.479680377987771	0.00812228770047002	0.0369181665318397	7.39299610894942	11.4285714285714
Luminal	HiMyc_WT_6mo	Ina	WT 6mo	0	0	449750	0.5	1	1	0	0
Luminal	HiMyc_WT_6mo	Pcgf6	WT 6mo	0.0579667423421204	0.0124170704767526	457189	0.50827015008338	0.285119233395265	0.728627402915525	8.21011673151751	6.57142857142857
Luminal	HiMyc_WT_6mo	Taf5	WT 6mo	0.0158007788251303	-4.25853019541227e-05	449624	0.499859922178988	0.973718445786349	1	2.2568093385214	2.28571428571429
Luminal	HiMyc_WT_6mo	Usmg5	WT 6mo	1.32974304386506	0.319147202386865	582578	0.64766870483602	1.43172161887483e-19	3.90533288895236e-18	90.1167315175097	82.5714285714286
Luminal	HiMyc_WT_6mo	Pdcd11	WT 6mo	0.220816381937715	-0.00690293312272663	449807.5	0.500063924402446	0.996104085839087	1	28.5992217898833	28.2857142857143
Luminal	HiMyc_WT_6mo	Calhm2	WT 6mo	0	0	449750	0.5	1	1	0	0
Luminal	HiMyc_WT_6mo	Neurl1a	WT 6mo	0.00107882829659135	-0.0377076332426861	426033	0.473633129516398	1.21342386926809e-25	4.63272246810362e-24	0.155642023346304	5.42857142857143
Luminal	HiMyc_WT_6mo	Sh3pxd2a	WT 6mo	0.0321206931988914	-0.176687351309692	353261	0.392730405780989	4.10134672925797e-49	3.70110067888097e-47	4.47470817120623	25.7142857142857
Luminal	HiMyc_WT_6mo	Obfc1	WT 6mo	0.23195337632112	-0.0908293478257714	407238	0.452738187882157	0.000321693690031065	0.00205041558824658	28.4046692607004	37.1428571428571
Luminal	HiMyc_WT_6mo	Gm19557	WT 6mo	0.0427512076402493	-0.00989819751022709	443304.5	0.49283435241801	0.295795878265369	0.748423681562894	5.99221789883268	7.42857142857143
Luminal	HiMyc_WT_6mo	Slk	WT 6mo	0.400518607462412	-0.310913706942578	326459	0.362933852140078	6.5593842133151e-20	1.82853847343342e-18	46.1867704280156	62.8571428571429
Luminal	HiMyc_WT_6mo	Col17a1	WT 6mo	0.0116432341633206	-0.0844297438001831	412505	0.458593663146192	7.24983870973507e-21	2.12206496899951e-19	1.47859922178988	9.71428571428571
Luminal	HiMyc_WT_6mo	Sfr1	WT 6mo	0.38594319718231	-0.198100024714163	359499.5	0.399665925514175	1.63779850623244e-11	2.60757166637328e-10	44.863813229572	60.5714285714286
Luminal	HiMyc_WT_6mo	Cfap43	WT 6mo	0.0719051230235145	-0.00368737953915486	447511.5	0.497511395219566	0.772397271128121	1	10.0778210116732	10.5714285714286
Luminal	HiMyc_WT_6mo	Gsto1	WT 6mo	0.121643975719178	-0.35927540769412	293465	0.326253474152307	1.5956859049451e-52	1.59087794304811e-50	15.875486381323	48
Luminal	HiMyc_WT_6mo	Gsto2	WT 6mo	0.00539414148295677	0.00341372096707121	451965	0.502462479155086	0.306520578596032	0.769875833875249	0.778210116731518	0.285714285714286
Luminal	HiMyc_WT_6mo	Rpl13a-ps1	WT 6mo	0.000269707074147839	0.000269707074147839	449925	0.500194552529183	0.712887750381774	1	0.0389105058365759	0
Luminal	HiMyc_WT_6mo	Xpnpep1	WT 6mo	0.357545893991631	-0.029982369022611	440150	0.489327404113396	0.465454094493275	1	43.852140077821	43.7142857142857
Luminal	HiMyc_WT_6mo	Add3	WT 6mo	0.0717680722088883	-0.0328964094122519	433114.5	0.481505836575875	0.0331350093831618	0.125042214748259	9.92217898832685	13.4285714285714
Luminal	HiMyc_WT_6mo	Mxi1	WT 6mo	0.104184023857226	0.00333148040746002	453540.5	0.504214007782101	0.670057042494495	1	14.0856031128405	13.1428571428571
Luminal	HiMyc_WT_6mo	Smndc1	WT 6mo	0.267471245492525	-0.00377489679984722	452402	0.502948304613674	0.829444594838578	1	34.124513618677	32.2857142857143
Luminal	HiMyc_WT_6mo	Mirt1	WT 6mo	0.0475856563752454	-0.218554552999059	346441.5	0.385148971650917	1.60447441011684e-44	1.25882320472088e-42	6.42023346303502	28.8571428571429
Luminal	HiMyc_WT_6mo	4833407H14Rik	WT 6mo	0.00323648488977406	-0.00468519717376817	446710	0.496620344635909	0.10815808287558	0.336424685304136	0.466926070038911	1.14285714285714
Luminal	HiMyc_WT_6mo	Dusp5	WT 6mo	0.669568665050022	-0.0333106548642842	437029	0.485857698721512	0.366215522705876	0.881597068631153	56.4591439688716	55.7142857142857
Luminal	HiMyc_WT_6mo	Nutf2-ps1	WT 6mo	0.00242736366733055	0.00242736366733055	451325	0.501750972762646	0.267744667638236	0.694329680468943	0.350194552529183	0
Luminal	HiMyc_WT_6mo	Smc3	WT 6mo	0.123786253095725	0.0331723351844048	470123.5	0.522649805447471	0.0314860902907252	0.119749946264792	16.8093385214008	12.2857142857143
Luminal	HiMyc_WT_6mo	Rbm20	WT 6mo	0.0324106788727042	0.0126064737138487	457735	0.50887715397443	0.129507488078972	0.390180187428215	4.63035019455253	2.85714285714286
Luminal	HiMyc_WT_6mo	Pdcd4	WT 6mo	0.749670554486376	0.568404001425512	687555	0.764374652584769	1.14681208595816e-62	1.50476245600636e-60	69.1439688715953	21.7142857142857
Luminal	HiMyc_WT_6mo	Bbip1	WT 6mo	0.112321066056625	0.00668573279665396	454478.5	0.505256809338521	0.608146822143452	1	15.3696498054475	14.2857142857143
Luminal	HiMyc_WT_6mo	Shoc2	WT 6mo	0.273850422036023	0.0270746404426533	469625.5	0.522096164535853	0.105767733450218	0.331155118266856	34.2412451361868	28.5714285714286
Luminal	HiMyc_WT_6mo	Adra2a	WT 6mo	0.00107882829659135	-0.00486243325106532	446595	0.496492495831017	0.011840925325197	0.051601482362965	0.155642023346304	0.857142857142857
Luminal	HiMyc_WT_6mo	Gpam	WT 6mo	0.00188794951903487	-0.00999457357627848	443265	0.492790439132852	0.000144472810067118	0.000990528146138853	0.272373540856031	1.71428571428571
Luminal	HiMyc_WT_6mo	Gucy2g	WT 6mo	0.00539414148295677	-0.00962727386569403	444245	0.493879933296276	0.0248374830137332	0.0977529003079715	0.778210116731518	2
Luminal	HiMyc_WT_6mo	Acsl5	WT 6mo	0.145643071652967	-0.100644059797045	397418.5	0.441821567537521	4.4159552055158e-07	4.56822262334079e-06	19.0661478599222	30
Luminal	HiMyc_WT_6mo	Zdhhc6	WT 6mo	0.133230834356268	0.01754127133253	462515	0.514191217342968	0.193433990781676	0.54227547194701	18.1322957198444	15.1428571428571
Luminal	HiMyc_WT_6mo	Vti1a	WT 6mo	0.0541502861047207	-0.0280565239236419	434229	0.482744858254586	0.0246111504175684	0.0970126338369312	7.47081712062257	10.8571428571429
Luminal	HiMyc_WT_6mo	Tcf7l2	WT 6mo	0.219937285644268	-0.134290011470421	393464	0.437425236242357	1.31895892788629e-06	1.26632259388444e-05	26.7704280155642	37.1428571428571
Luminal	HiMyc_WT_6mo	Habp2	WT 6mo	0.0604456478703126	0.0505435452908848	479447.5	0.533015564202335	7.68723690624839e-06	6.57823485032072e-05	8.01556420233463	1.42857142857143
Luminal	HiMyc_WT_6mo	Nrap	WT 6mo	0.0633816015350067	0.0614011810191211	488370	0.542934963868816	2.09151096287063e-08	2.5092636255018e-07	8.8715953307393	0.285714285714286
Luminal	HiMyc_WT_6mo	Casp7	WT 6mo	0.0195766778632001	0.00175289322023007	450789.5	0.501155642023346	0.805023620722931	1	2.80155642023346	2.57142857142857
Luminal	HiMyc_WT_6mo	Plekhs1	WT 6mo	0.111775963253236	0.0317789648210615	475812.5	0.528974430239022	0.00340492367800133	0.0174927570865095	14.7081712062257	8.57142857142857
Luminal	HiMyc_WT_6mo	Dclre1a	WT 6mo	0.031443789125705	0.0144419532611687	459716	0.51107948860478	0.053826081981282	0.188332306974991	4.5136186770428	2.28571428571429
Luminal	HiMyc_WT_6mo	Nhlrc2	WT 6mo	0.176212070091864	0.0654574240626704	486986	0.541396331295164	0.000479457181275171	0.00295372015803924	22.9961089494163	14.8571428571429
Luminal	HiMyc_WT_6mo	Adrb1	WT 6mo	0.00107882829659135	-0.0297859511791439	431173	0.479347415230684	1.97113180864479e-19	5.35111894449097e-18	0.155642023346304	4.28571428571429
Luminal	HiMyc_WT_6mo	Ccdc186	WT 6mo	0.138584418639895	0.0274932496516828	469528	0.52198777098388	0.0454293911305534	0.163802657754527	18.6381322957198	14
Luminal	HiMyc_WT_6mo	Vwa2	WT 6mo	0	0	449750	0.5	1	1	0	0
Luminal	HiMyc_WT_6mo	Afap1l2	WT 6mo	0.0188794951903487	-0.0326114382226758	428590	0.476475819899944	3.67136260523911e-06	3.28451722728112e-05	2.72373540856031	7.42857142857143
Luminal	HiMyc_WT_6mo	Ablim1	WT 6mo	0.141705448645501	-0.00171000160063473	446170.5	0.496020566981656	0.716774429224684	1	17.8210116731518	18.8571428571429
Luminal	HiMyc_WT_6mo	Fam160b1	WT 6mo	0.0951510341508258	-0.012801242584049	442293.5	0.491710394663702	0.389748508934475	0.924311645110937	12.9571984435798	14.5714285714286
Luminal	HiMyc_WT_6mo	Trub1	WT 6mo	0.0105185758917657	-0.0282678856475118	432140.5	0.48042301278488	8.47298604272659e-07	8.38884407378537e-06	1.51750972762646	5.42857142857143
Luminal	HiMyc_WT_6mo	Atrnl1	WT 6mo	0.0137550607815398	-0.0119904059249725	441970	0.491350750416898	0.038174849727108	0.140893953139283	1.98443579766537	3.71428571428571
Luminal	HiMyc_WT_6mo	Gfra1	WT 6mo	0.000539414148295677	-0.00144100636758988	448815	0.498960533629794	0.255060749623406	0.672026705594835	0.0778210116731518	0.285714285714286
Luminal	HiMyc_WT_6mo	Pnliprp1	WT 6mo	0.457362581153404	0.450783766601992	613626	0.682185658699277	1.73966446677454e-40	1.17163066197432e-38	37.0038910505837	0.571428571428571
Luminal	HiMyc_WT_6mo	Pnliprp2	WT 6mo	0.000809121222443516	0.000809121222443516	450275	0.500583657587549	0.522954833583933	1	0.116731517509728	0
Luminal	HiMyc_WT_6mo	Shtn1	WT 6mo	0.145881954576183	-0.0741710600239593	410432.5	0.456289605336298	0.000154822382970188	0.00105546426562925	19.6108949416342	27.7142857142857
Luminal	HiMyc_WT_6mo	Vax1	WT 6mo	0	0	449750	0.5	1	1	0	0
Luminal	HiMyc_WT_6mo	Pdzd8	WT 6mo	0.0910798766633097	-0.0152285025146978	443021	0.492519177320734	0.432929053666895	0.993586974695303	12.6848249027237	14
Luminal	HiMyc_WT_6mo	Rps12-ps3	WT 6mo	1.133239463415	0.0784030721410063	471960.5	0.524692051139522	0.126452172717906	0.38264142549006	90.6225680933852	81.4285714285714
Luminal	HiMyc_WT_6mo	Rab11fip2	WT 6mo	0.0269504288151189	-0.0296598173671286	430766.5	0.47889549749861	0.000253334760162673	0.00164736140964796	3.77431906614786	8
Luminal	HiMyc_WT_6mo	Fam204a	WT 6mo	0.138427089225604	-0.0229997657621233	440135	0.489310728182324	0.337581811390384	0.830889428186057	18.5214007782101	20.2857142857143
Luminal	HiMyc_WT_6mo	Cacul1	WT 6mo	0.208424862350947	0.0657958679689629	488260.5	0.542813229571984	0.000660651070295659	0.00395887784407354	27.0038910505837	18.2857142857143
Luminal	HiMyc_WT_6mo	Nanos1	WT 6mo	0.00609132415580816	0.00213048312403704	451031	0.501424124513619	0.580005767027742	1	0.856031128404669	0.571428571428571
Luminal	HiMyc_WT_6mo	Eif3a	WT 6mo	1.1178262198973	0.0804973812105814	489604.5	0.544307392996109	0.00597587360817431	0.0289195017472311	90.5836575875486	86.5714285714286
Luminal	HiMyc_WT_6mo	Fam45a	WT 6mo	0.063116728126228	0.0215278972926312	462451.5	0.514120622568093	0.0749875941483364	0.249816134237874	8.79377431906615	6
Luminal	HiMyc_WT_6mo	Prdx3	WT 6mo	0.197640534829874	-0.0190891917422516	443216	0.49273596442468	0.564599495116925	1	26.147859922179	26.8571428571429
Luminal	HiMyc_WT_6mo	Grk5	WT 6mo	0.0035061919639219	-0.00441549009962033	446885	0.496814897165092	0.141811640537112	0.422180410105985	0.505836575875486	1.14285714285714
Luminal	HiMyc_WT_6mo	Zfp950	WT 6mo	0.0117551727129128	-0.0040881914141717	446999	0.496941634241245	0.412654553161601	0.961162630405275	1.67315175097276	2.28571428571429
Luminal	HiMyc_WT_6mo	Csf2ra	WT 6mo	0.0320290332489643	-0.0226007924173977	435512	0.484171206225681	0.0103023369643599	0.045672360239476	4.55252918287938	7.71428571428571
Luminal	HiMyc_WT_6mo	mt-Nd1	WT 6mo	2.42446836312942	-0.137416456208175	381192.5	0.423782657031684	3.46912995011626e-06	3.11825613744505e-05	99.5719844357977	99.7142857142857
Luminal	HiMyc_WT_6mo	mt-Nd2	WT 6mo	1.53643003989278	-0.247791118254484	342172.5	0.380403001667593	2.52800396294327e-13	4.57707045820442e-12	95.9922178988327	95.1428571428571
Luminal	HiMyc_WT_6mo	mt-Co1	WT 6mo	3.69354617773671	-0.0378173471257575	434471	0.483013896609227	0.301712158204989	0.760140177000454	99.8832684824903	99.7142857142857
Luminal	HiMyc_WT_6mo	mt-Co2	WT 6mo	2.22859509999436	-0.177101372198603	369035	0.410266814897165	4.61028513653857e-08	5.34301624123412e-07	99.0272373540856	99.7142857142857
Luminal	HiMyc_WT_6mo	mt-Atp8	WT 6mo	0.332609608831503	0.0713815502527449	486834	0.541227348526959	0.0035245804407313	0.0180149896912118	38.2879377431907	30.2857142857143
Luminal	HiMyc_WT_6mo	mt-Atp6	WT 6mo	2.54924780182357	-0.41761995964463	217696.5	0.242019455252918	1.32050733972645e-55	1.44251210877007e-53	99.6887159533074	100
Luminal	HiMyc_WT_6mo	mt-Co3	WT 6mo	3.60999263774889	-0.0732219344984562	407841.5	0.453409116175653	0.00461215603425992	0.0228169305348187	100	100
Luminal	HiMyc_WT_6mo	mt-Nd3	WT 6mo	0.685837721389325	-0.17604672112479	383819	0.426702612562535	3.88761929545798e-06	3.46441202711168e-05	63.6186770428016	67.7142857142857
Luminal	HiMyc_WT_6mo	mt-Nd4l	WT 6mo	0.160090854834594	-0.108954978252932	394324	0.438381322957198	1.78938760051715e-07	1.93802221572139e-06	20.272373540856	32
Luminal	HiMyc_WT_6mo	mt-Nd4	WT 6mo	1.89384937203011	-0.220370755271462	346326	0.385020566981656	2.20185800532125e-12	3.72927448957636e-11	99.2996108949416	99.4285714285714
Luminal	HiMyc_WT_6mo	mt-Nd5	WT 6mo	0.350729286622093	-0.122393898253192	396344.5	0.440627570872707	4.23269906688654e-05	0.000321265799189117	39.9221789883268	49.4285714285714
Luminal	HiMyc_WT_6mo	mt-Nd6	WT 6mo	0.0132156466332441	-0.0262438608240699	436196	0.484931628682601	0.000337720640483191	0.00214340950928681	1.86770428015564	4.85714285714286
Luminal	HiMyc_WT_6mo	mt-Cytb	WT 6mo	2.60548461707132	-0.207414147081225	336072	0.373620900500278	1.43017474542398e-14	2.84180327352261e-13	99.8832684824903	99.7142857142857
Luminal	HiMyc_WT_6mo	Vamp7	WT 6mo	0.146670797198961	0.0426793614958576	476657.5	0.52991384102279	0.00767028349027129	0.0350380636987563	19.8054474708171	13.7142857142857
Luminal	HiMyc_WT_6mo	Csprs	WT 6mo	0.00836091929858299	0.00638049878269744	453890	0.504602556976098	0.120815955067127	0.368221742108875	1.20622568093385	0.285714285714286
Luminal	HiMyc_WT_6mo	AC168977.1	WT 6mo	0.013103708083652	-0.038018433780015	429794	0.477814341300723	3.57812436752984e-07	3.7456284931258e-06	1.86770428015564	6.28571428571429
Luminal	HiMyc_WT_6mo	PISD	WT 6mo	0.0210371517835314	-0.0296318328510594	431236	0.47941745414119	9.01057335621972e-05	0.000644686976580514	3.03501945525292	7.14285714285714
Luminal	HiMyc_WT_6mo	DHRSX	WT 6mo	0.182953868725031	-0.0263363772790252	433927.5	0.482409672040022	0.15803404021635	0.461449695891992	25.0583657587549	28.5714285714286
Luminal	HiMyc_WT_6mo	CAAA01147332.1	WT 6mo	0.00377589903806974	-0.000184941993701376	449630	0.499866592551417	0.949637733557813	1	0.544747081712062	0.571428571428571
Luminal	HiMyc_WT_6mo	Efhc1	WT 6mo	0	0	449750	0.5	1	1	0	0
Luminal	HiMyc_WT_6mo	Fam178b	WT 6mo	0	0	449750	0.5	1	1	0	0
Luminal	HiMyc_WT_6mo	Zap70	WT 6mo	0	0	449750	0.5	1	1	0	0
Luminal	HiMyc_WT_6mo	Gm16894	WT 6mo	0	0	449750	0.5	1	1	0	0
Luminal	HiMyc_WT_6mo	Stat4	WT 6mo	0	-0.00198042051588556	448465	0.498571428571429	0.00675440694203445	0.031241868900646	0	0.285714285714286
Luminal	HiMyc_WT_6mo	G730003C15Rik	WT 6mo	0	0	449750	0.5	1	1	0	0
Luminal	HiMyc_WT_6mo	Akr1cl	WT 6mo	0	0	449750	0.5	1	1	0	0
Luminal	HiMyc_WT_6mo	Scg2	WT 6mo	0	0	449750	0.5	1	1	0	0
Luminal	HiMyc_WT_6mo	Pask	WT 6mo	0	0	449750	0.5	1	1	0	0
Luminal	HiMyc_WT_6mo	Sctr	WT 6mo	0	0	449750	0.5	1	1	0	0
Luminal	HiMyc_WT_6mo	En1	WT 6mo	0	0	449750	0.5	1	1	0	0
Luminal	HiMyc_WT_6mo	Lemd1	WT 6mo	0	0	449750	0.5	1	1	0	0
Luminal	HiMyc_WT_6mo	Klhdc8a	WT 6mo	0	0	449750	0.5	1	1	0	0
Luminal	HiMyc_WT_6mo	Chil1	WT 6mo	0	0	449750	0.5	1	1	0	0
Luminal	HiMyc_WT_6mo	Gm29291	WT 6mo	0	0	449750	0.5	1	1	0	0
Luminal	HiMyc_WT_6mo	4930558K02Rik	WT 6mo	0	0	449750	0.5	1	1	0	0
Luminal	HiMyc_WT_6mo	BC055324	WT 6mo	0	0	449750	0.5	1	1	0	0
Luminal	HiMyc_WT_6mo	Xcl1	WT 6mo	0	0	449750	0.5	1	1	0	0
Luminal	HiMyc_WT_6mo	Sh2d1b1	WT 6mo	0.000269707074147839	0.000269707074147839	449925	0.500194552529183	0.712887750381774	1	0.0389105058365759	0
Luminal	HiMyc_WT_6mo	Exo1	WT 6mo	0.000809121222443516	0.000809121222443516	450275	0.500583657587549	0.522954833583933	1	0.116731517509728	0
Luminal	HiMyc_WT_6mo	Kif26b	WT 6mo	0	0	449750	0.5	1	1	0	0
Luminal	HiMyc_WT_6mo	9130409I23Rik	WT 6mo	0	0	449750	0.5	1	1	0	0
Luminal	HiMyc_WT_6mo	Susd4	WT 6mo	0.000269707074147839	0.000269707074147839	449925	0.500194552529183	0.712887750381774	1	0.0389105058365759	0
Luminal	HiMyc_WT_6mo	Gm38037	WT 6mo	0	0	449750	0.5	1	1	0	0
Luminal	HiMyc_WT_6mo	Gm13180	WT 6mo	0	0	449750	0.5	1	1	0	0
Luminal	HiMyc_WT_6mo	Cubn	WT 6mo	0	0	449750	0.5	1	1	0	0
Luminal	HiMyc_WT_6mo	Skida1	WT 6mo	0	0	449750	0.5	1	1	0	0
Luminal	HiMyc_WT_6mo	Rnf224	WT 6mo	0	0	449750	0.5	1	1	0	0
Luminal	HiMyc_WT_6mo	Snhg7os	WT 6mo	0	0	449750	0.5	1	1	0	0
Luminal	HiMyc_WT_6mo	Adamts13	WT 6mo	0	0	449750	0.5	1	1	0	0
Luminal	HiMyc_WT_6mo	Adamtsl2	WT 6mo	0	0	449750	0.5	1	1	0	0
Luminal	HiMyc_WT_6mo	Cercam	WT 6mo	0.00134853537073919	-0.000631885145146364	449340	0.499544191217343	0.724207264145304	1	0.194552529182879	0.285714285714286
Luminal	HiMyc_WT_6mo	Plpp7	WT 6mo	0	0	449750	0.5	1	1	0	0
Luminal	HiMyc_WT_6mo	Pip5kl1	WT 6mo	0	0	449750	0.5	1	1	0	0
Luminal	HiMyc_WT_6mo	Slc4a10	WT 6mo	0	0	449750	0.5	1	1	0	0
Luminal	HiMyc_WT_6mo	G6pc2	WT 6mo	0	0	449750	0.5	1	1	0	0
Luminal	HiMyc_WT_6mo	Myo3b	WT 6mo	0	0	449750	0.5	1	1	0	0
Luminal	HiMyc_WT_6mo	Gm26558	WT 6mo	0	0	449750	0.5	1	1	0	0
Luminal	HiMyc_WT_6mo	Ttc30a1	WT 6mo	0	0	449750	0.5	1	1	0	0
Luminal	HiMyc_WT_6mo	Gm13713	WT 6mo	0	0	449750	0.5	1	1	0	0
Luminal	HiMyc_WT_6mo	Gm13715	WT 6mo	0	0	449750	0.5	1	1	0	0
Luminal	HiMyc_WT_6mo	F2	WT 6mo	0	0	449750	0.5	1	1	0	0
Luminal	HiMyc_WT_6mo	Pin1rt1	WT 6mo	0	0	449750	0.5	1	1	0	0
Luminal	HiMyc_WT_6mo	Gm29340	WT 6mo	0	0	449750	0.5	1	1	0	0
Luminal	HiMyc_WT_6mo	Trim69	WT 6mo	0.00188794951903487	0.00188794951903487	450975	0.50136186770428	0.32857915996368	0.81267368661367	0.272373540856031	0
Luminal	HiMyc_WT_6mo	Gm9913	WT 6mo	0	0	449750	0.5	1	1	0	0
Luminal	HiMyc_WT_6mo	Gm28196	WT 6mo	0	0	449750	0.5	1	1	0	0
Luminal	HiMyc_WT_6mo	Tgm3	WT 6mo	0.00107882829659135	-0.000901592219294204	449165	0.49934963868816	0.581220494164918	1	0.155642023346304	0.285714285714286
Luminal	HiMyc_WT_6mo	Pcsk2os1	WT 6mo	0	0	449750	0.5	1	1	0	0
Luminal	HiMyc_WT_6mo	Banf2	WT 6mo	0	0	449750	0.5	1	1	0	0
Luminal	HiMyc_WT_6mo	Cst8	WT 6mo	0	0	449750	0.5	1	1	0	0
Luminal	HiMyc_WT_6mo	Defb28	WT 6mo	0.000269707074147839	-0.336157860302759	359950	0.400166759310728	1.57698050171699e-114	6.54618942449102e-112	0.0389105058365759	20
Luminal	HiMyc_WT_6mo	Defb29	WT 6mo	0	-0.426594749778653	296835	0.33	6.23585541504882e-200	9.49138766539864e-197	0	34
Luminal	HiMyc_WT_6mo	Defb25	WT 6mo	0	0	449750	0.5	1	1	0	0
Luminal	HiMyc_WT_6mo	Tspyl3	WT 6mo	0	0	449750	0.5	1	1	0	0
Luminal	HiMyc_WT_6mo	Bpifb2	WT 6mo	0	0	449750	0.5	1	1	0	0
Luminal	HiMyc_WT_6mo	Bpifb5	WT 6mo	0	0	449750	0.5	1	1	0	0
Luminal	HiMyc_WT_6mo	Gm14226	WT 6mo	0	0	449750	0.5	1	1	0	0
Luminal	HiMyc_WT_6mo	Bpi	WT 6mo	0	0	449750	0.5	1	1	0	0
Luminal	HiMyc_WT_6mo	Emilin3	WT 6mo	0	0	449750	0.5	1	1	0	0
Luminal	HiMyc_WT_6mo	L3mbtl1	WT 6mo	0.00107882829659135	-0.000901592219294204	449165	0.49934963868816	0.581220494164918	1	0.155642023346304	0.285714285714286
Luminal	HiMyc_WT_6mo	2310001K24Rik	WT 6mo	0	0	449750	0.5	1	1	0	0
Luminal	HiMyc_WT_6mo	Hnf4aos	WT 6mo	0	0	449750	0.5	1	1	0	0
Luminal	HiMyc_WT_6mo	Rims4	WT 6mo	0	0	449750	0.5	1	1	0	0
Luminal	HiMyc_WT_6mo	Gm14302	WT 6mo	0	0	449750	0.5	1	1	0	0
Luminal	HiMyc_WT_6mo	Bcas1os2	WT 6mo	0	0	449750	0.5	1	1	0	0
Luminal	HiMyc_WT_6mo	Cyp24a1	WT 6mo	0	0	449750	0.5	1	1	0	0
Luminal	HiMyc_WT_6mo	Dok5	WT 6mo	0	0	449750	0.5	1	1	0	0
Luminal	HiMyc_WT_6mo	Gm4631	WT 6mo	0	0	449750	0.5	1	1	0	0
Luminal	HiMyc_WT_6mo	Gm14295	WT 6mo	0	0	449750	0.5	1	1	0	0
Luminal	HiMyc_WT_6mo	Kcnd1	WT 6mo	0	0	449750	0.5	1	1	0	0
Luminal	HiMyc_WT_6mo	Gpr34	WT 6mo	0	0	449750	0.5	1	1	0	0
Luminal	HiMyc_WT_6mo	Tmem255a	WT 6mo	0.000269707074147839	0.000269707074147839	449925	0.500194552529183	0.712887750381774	1	0.0389105058365759	0
Luminal	HiMyc_WT_6mo	Opn1mw	WT 6mo	0	0	449750	0.5	1	1	0	0
Luminal	HiMyc_WT_6mo	Gm14827	WT 6mo	0	0	449750	0.5	1	1	0	0
Luminal	HiMyc_WT_6mo	Gm26617	WT 6mo	0	0	449750	0.5	1	1	0	0
Luminal	HiMyc_WT_6mo	Nap1l3	WT 6mo	0	0	449750	0.5	1	1	0	0
Luminal	HiMyc_WT_6mo	Taf7l	WT 6mo	0	0	449750	0.5	1	1	0	0
Luminal	HiMyc_WT_6mo	Irs4	WT 6mo	0	0	449750	0.5	1	1	0	0
Luminal	HiMyc_WT_6mo	Gm10439	WT 6mo	0	0	449750	0.5	1	1	0	0
Luminal	HiMyc_WT_6mo	Gja6	WT 6mo	0	0	449750	0.5	1	1	0	0
Luminal	HiMyc_WT_6mo	Scml2	WT 6mo	0	0	449750	0.5	1	1	0	0
Luminal	HiMyc_WT_6mo	Ace2	WT 6mo	0	0	449750	0.5	1	1	0	0
Luminal	HiMyc_WT_6mo	Gm1720	WT 6mo	0	0	449750	0.5	1	1	0	0
Luminal	HiMyc_WT_6mo	Nlgn1	WT 6mo	0	0	449750	0.5	1	1	0	0
Luminal	HiMyc_WT_6mo	Tmem212	WT 6mo	0	0	449750	0.5	1	1	0	0
Luminal	HiMyc_WT_6mo	A330015K06Rik	WT 6mo	0	0	449750	0.5	1	1	0	0
Luminal	HiMyc_WT_6mo	Npy2r	WT 6mo	0	0	449750	0.5	1	1	0	0
Luminal	HiMyc_WT_6mo	Gm26771	WT 6mo	0	0	449750	0.5	1	1	0	0
Luminal	HiMyc_WT_6mo	Kcnn3	WT 6mo	0	0	449750	0.5	1	1	0	0
Luminal	HiMyc_WT_6mo	Sprr2a1	WT 6mo	0	0	449750	0.5	1	1	0	0
Luminal	HiMyc_WT_6mo	Sprr2b	WT 6mo	0	0	449750	0.5	1	1	0	0
Luminal	HiMyc_WT_6mo	C2cd4d	WT 6mo	0	0	449750	0.5	1	1	0	0
Luminal	HiMyc_WT_6mo	Tnfaip8l2	WT 6mo	0.000539414148295677	0.000539414148295677	450100	0.500389105058366	0.602201066971608	1	0.0778210116731518	0
Luminal	HiMyc_WT_6mo	Gm17690	WT 6mo	0.000539414148295677	0.000539414148295677	450100	0.500389105058366	0.602201066971608	1	0.0778210116731518	0
Luminal	HiMyc_WT_6mo	Cd160	WT 6mo	0	0	449750	0.5	1	1	0	0
Luminal	HiMyc_WT_6mo	Atg4a-ps	WT 6mo	0	0	449750	0.5	1	1	0	0
Luminal	HiMyc_WT_6mo	4933405D12Rik	WT 6mo	0	0	449750	0.5	1	1	0	0
Luminal	HiMyc_WT_6mo	6330410L21Rik	WT 6mo	0	0	449750	0.5	1	1	0	0
Luminal	HiMyc_WT_6mo	Clca3a1	WT 6mo	0.000269707074147839	-0.00171071344173772	448640	0.498765981100611	0.0979878168330509	0.310457930351844	0.0389105058365759	0.285714285714286
Luminal	HiMyc_WT_6mo	Gm16325	WT 6mo	0	0	449750	0.5	1	1	0	0
Luminal	HiMyc_WT_6mo	Cnr1	WT 6mo	0	0	449750	0.5	1	1	0	0
Luminal	HiMyc_WT_6mo	Phf24	WT 6mo	0	0	449750	0.5	1	1	0	0
Luminal	HiMyc_WT_6mo	Galnt12	WT 6mo	0	0	449750	0.5	1	1	0	0
Luminal	HiMyc_WT_6mo	Gm26525	WT 6mo	0	0	449750	0.5	1	1	0	0
Luminal	HiMyc_WT_6mo	Eqtn	WT 6mo	0	0	449750	0.5	1	1	0	0
Luminal	HiMyc_WT_6mo	Gm12689	WT 6mo	0	0	449750	0.5	1	1	0	0
Luminal	HiMyc_WT_6mo	Zmynd12	WT 6mo	0	0	449750	0.5	1	1	0	0
Luminal	HiMyc_WT_6mo	Guca2a	WT 6mo	0	0	449750	0.5	1	1	0	0
Luminal	HiMyc_WT_6mo	Dlgap3	WT 6mo	0	0	449750	0.5	1	1	0	0
Luminal	HiMyc_WT_6mo	1700086P04Rik	WT 6mo	0	0	449750	0.5	1	1	0	0
Luminal	HiMyc_WT_6mo	Xkr8	WT 6mo	0	0	449750	0.5	1	1	0	0
Luminal	HiMyc_WT_6mo	Ephb2	WT 6mo	0	-0.00198042051588556	448465	0.498571428571429	0.00675440694203445	0.031241868900646	0	0.285714285714286
Luminal	HiMyc_WT_6mo	Epha8	WT 6mo	0	0	449750	0.5	1	1	0	0
Luminal	HiMyc_WT_6mo	Padi2	WT 6mo	0.00107882829659135	-0.0246666384099209	433745	0.482206781545303	2.248754486864e-16	5.02853219290813e-15	0.155642023346304	3.71428571428571
Luminal	HiMyc_WT_6mo	Crocc	WT 6mo	0	0	449750	0.5	1	1	0	0
Luminal	HiMyc_WT_6mo	Gm13166	WT 6mo	0	0	449750	0.5	1	1	0	0
Luminal	HiMyc_WT_6mo	Gm13209	WT 6mo	0	0	449750	0.5	1	1	0	0
Luminal	HiMyc_WT_6mo	Gm17029	WT 6mo	0	0	449750	0.5	1	1	0	0
Luminal	HiMyc_WT_6mo	Gm13066	WT 6mo	0	0	449750	0.5	1	1	0	0
Luminal	HiMyc_WT_6mo	Car6	WT 6mo	0	0	449750	0.5	1	1	0	0
Luminal	HiMyc_WT_6mo	Tnfrsf25	WT 6mo	0.000269707074147839	0.000269707074147839	449925	0.500194552529183	0.712887750381774	1	0.0389105058365759	0
Luminal	HiMyc_WT_6mo	Nphp4	WT 6mo	0	0	449750	0.5	1	1	0	0
Luminal	HiMyc_WT_6mo	4833413G10Rik	WT 6mo	0.000269707074147839	0.000269707074147839	449925	0.500194552529183	0.712887750381774	1	0.0389105058365759	0
Luminal	HiMyc_WT_6mo	Gnat3	WT 6mo	0	0	449750	0.5	1	1	0	0
Luminal	HiMyc_WT_6mo	Gbx1	WT 6mo	0	0	449750	0.5	1	1	0	0
Luminal	HiMyc_WT_6mo	Crygn	WT 6mo	0	0	449750	0.5	1	1	0	0
Luminal	HiMyc_WT_6mo	4831440E17Rik	WT 6mo	0	0	449750	0.5	1	1	0	0
Luminal	HiMyc_WT_6mo	4632411P08Rik	WT 6mo	0	0	449750	0.5	1	1	0	0
Luminal	HiMyc_WT_6mo	Drc1	WT 6mo	0	0	449750	0.5	1	1	0	0
Luminal	HiMyc_WT_6mo	1700001C02Rik	WT 6mo	0	0	449750	0.5	1	1	0	0
Luminal	HiMyc_WT_6mo	Gm43660	WT 6mo	0	0	449750	0.5	1	1	0	0
Luminal	HiMyc_WT_6mo	Poln	WT 6mo	0	0	449750	0.5	1	1	0	0
Luminal	HiMyc_WT_6mo	Jakmip1	WT 6mo	0.000269707074147839	0.000269707074147839	449925	0.500194552529183	0.712887750381774	1	0.0389105058365759	0
Luminal	HiMyc_WT_6mo	Gm16015	WT 6mo	0	0	449750	0.5	1	1	0	0
Luminal	HiMyc_WT_6mo	Smim20.1	WT 6mo	0	0	449750	0.5	1	1	0	0
Luminal	HiMyc_WT_6mo	Dancr	WT 6mo	0.000539414148295677	0.000539414148295677	450100	0.500389105058366	0.602201066971608	1	0.0778210116731518	0
Luminal	HiMyc_WT_6mo	Gm19590	WT 6mo	0	0	449750	0.5	1	1	0	0
Luminal	HiMyc_WT_6mo	Jchain	WT 6mo	0.000539414148295677	0.000539414148295677	450100	0.500389105058366	0.602201066971608	1	0.0778210116731518	0
Luminal	HiMyc_WT_6mo	Adamts3	WT 6mo	0	0	449750	0.5	1	1	0	0
Luminal	HiMyc_WT_6mo	Alb	WT 6mo	0	0	449750	0.5	1	1	0	0
Luminal	HiMyc_WT_6mo	4932430I15Rik	WT 6mo	0	0	449750	0.5	1	1	0	0
Luminal	HiMyc_WT_6mo	Btbd8	WT 6mo	0.00107882829659135	0.00107882829659135	450450	0.500778210116732	0.460562017752479	1	0.155642023346304	0
Luminal	HiMyc_WT_6mo	Gm26711	WT 6mo	0	0	449750	0.5	1	1	0	0
Luminal	HiMyc_WT_6mo	Gm15559	WT 6mo	0	0	449750	0.5	1	1	0	0
Luminal	HiMyc_WT_6mo	Asphd2	WT 6mo	0	0	449750	0.5	1	1	0	0
Luminal	HiMyc_WT_6mo	Myo1h	WT 6mo	0	0	449750	0.5	1	1	0	0
Luminal	HiMyc_WT_6mo	4930562A09Rik	WT 6mo	0	0	449750	0.5	1	1	0	0
Luminal	HiMyc_WT_6mo	Ksr2	WT 6mo	0	0	449750	0.5	1	1	0	0
Luminal	HiMyc_WT_6mo	Gm43782	WT 6mo	0	0	449750	0.5	1	1	0	0
Luminal	HiMyc_WT_6mo	Gm2479	WT 6mo	0	0	449750	0.5	1	1	0	0
Luminal	HiMyc_WT_6mo	Gm38102	WT 6mo	0	0	449750	0.5	1	1	0	0
Luminal	HiMyc_WT_6mo	Cldn15	WT 6mo	0	-0.00396084103177112	447180	0.497142857142857	0.000127051425249871	0.000877142754726276	0	0.571428571428571
Luminal	HiMyc_WT_6mo	Tfpi2	WT 6mo	0	0	449750	0.5	1	1	0	0
Luminal	HiMyc_WT_6mo	Dlx5	WT 6mo	0	0	449750	0.5	1	1	0	0
Luminal	HiMyc_WT_6mo	Asb15	WT 6mo	0	0	449750	0.5	1	1	0	0
Luminal	HiMyc_WT_6mo	Gm20756	WT 6mo	0	0	449750	0.5	1	1	0	0
Luminal	HiMyc_WT_6mo	Opn1sw	WT 6mo	0	0	449750	0.5	1	1	0	0
Luminal	HiMyc_WT_6mo	Slc13a4	WT 6mo	0	0	449750	0.5	1	1	0	0
Luminal	HiMyc_WT_6mo	Svopl	WT 6mo	0	0	449750	0.5	1	1	0	0
Luminal	HiMyc_WT_6mo	Tmem178b	WT 6mo	0	0	449750	0.5	1	1	0	0
Luminal	HiMyc_WT_6mo	Zfp786	WT 6mo	0	0	449750	0.5	1	1	0	0
Luminal	HiMyc_WT_6mo	Gm16630	WT 6mo	0	0	449750	0.5	1	1	0	0
Luminal	HiMyc_WT_6mo	Hoxa2	WT 6mo	0	0	449750	0.5	1	1	0	0
Luminal	HiMyc_WT_6mo	Hoxa4	WT 6mo	0	0	449750	0.5	1	1	0	0
Luminal	HiMyc_WT_6mo	Vmn1r4	WT 6mo	0	0	449750	0.5	1	1	0	0
Luminal	HiMyc_WT_6mo	Nap1l5	WT 6mo	0	0	449750	0.5	1	1	0	0
Luminal	HiMyc_WT_6mo	1700124L16Rik	WT 6mo	0	0	449750	0.5	1	1	0	0
Luminal	HiMyc_WT_6mo	1700019G17Rik	WT 6mo	0	0	449750	0.5	1	1	0	0
Luminal	HiMyc_WT_6mo	Asprv1	WT 6mo	0	0	449750	0.5	1	1	0	0
Luminal	HiMyc_WT_6mo	4930590J08Rik	WT 6mo	0.000809121222443516	-0.0031517198093276	447705	0.497726514730406	0.05367746849893	0.188105952923879	0.116731517509728	0.571428571428571
Luminal	HiMyc_WT_6mo	Il5ra	WT 6mo	0	0	449750	0.5	1	1	0	0
Luminal	HiMyc_WT_6mo	Lrrn1	WT 6mo	0	0	449750	0.5	1	1	0	0
Luminal	HiMyc_WT_6mo	Grm7	WT 6mo	0	0	449750	0.5	1	1	0	0
Luminal	HiMyc_WT_6mo	Cidec	WT 6mo	0	0	449750	0.5	1	1	0	0
Luminal	HiMyc_WT_6mo	Zfp239	WT 6mo	0	0	449750	0.5	1	1	0	0
Luminal	HiMyc_WT_6mo	Kcna1	WT 6mo	0	0	449750	0.5	1	1	0	0
Luminal	HiMyc_WT_6mo	9330179D12Rik	WT 6mo	0	0	449750	0.5	1	1	0	0
Luminal	HiMyc_WT_6mo	Tspan11	WT 6mo	0	0	449750	0.5	1	1	0	0
Luminal	HiMyc_WT_6mo	Gm44066	WT 6mo	0	0	449750	0.5	1	1	0	0
Luminal	HiMyc_WT_6mo	Clec2e	WT 6mo	0	0	449750	0.5	1	1	0	0
Luminal	HiMyc_WT_6mo	Klrk1	WT 6mo	0	0	449750	0.5	1	1	0	0
Luminal	HiMyc_WT_6mo	Art4	WT 6mo	0	0	449750	0.5	1	1	0	0
Luminal	HiMyc_WT_6mo	Ptpro	WT 6mo	0	0	449750	0.5	1	1	0	0
Luminal	HiMyc_WT_6mo	Gm5724	WT 6mo	0	0	449750	0.5	1	1	0	0
Luminal	HiMyc_WT_6mo	Mzf1	WT 6mo	0	0	449750	0.5	1	1	0	0
Luminal	HiMyc_WT_6mo	Ccdc8	WT 6mo	0	0	449750	0.5	1	1	0	0
Luminal	HiMyc_WT_6mo	Ppm1n	WT 6mo	0.000269707074147839	-0.00171071344173772	448640	0.498765981100611	0.0979878168330509	0.310457930351844	0.0389105058365759	0.285714285714286
Luminal	HiMyc_WT_6mo	Gm26707	WT 6mo	0	0	449750	0.5	1	1	0	0
Luminal	HiMyc_WT_6mo	Cyp2b19	WT 6mo	0	0	449750	0.5	1	1	0	0
Luminal	HiMyc_WT_6mo	Zfp59	WT 6mo	0.00107882829659135	0.00107882829659135	450450	0.500778210116732	0.460562017752479	1	0.155642023346304	0
Luminal	HiMyc_WT_6mo	Fbxo27	WT 6mo	0	0	449750	0.5	1	1	0	0
Luminal	HiMyc_WT_6mo	Zfp382	WT 6mo	0	0	449750	0.5	1	1	0	0
Luminal	HiMyc_WT_6mo	9830147E19Rik	WT 6mo	0	0	449750	0.5	1	1	0	0
Luminal	HiMyc_WT_6mo	Vsig10l	WT 6mo	0	0	449750	0.5	1	1	0	0
Luminal	HiMyc_WT_6mo	Klk8	WT 6mo	0	-0.00198042051588556	448465	0.498571428571429	0.00675440694203445	0.031241868900646	0	0.285714285714286
Luminal	HiMyc_WT_6mo	Shank1	WT 6mo	0	0	449750	0.5	1	1	0	0
Luminal	HiMyc_WT_6mo	Cd37	WT 6mo	0.000269707074147839	0.000269707074147839	449925	0.500194552529183	0.712887750381774	1	0.0389105058365759	0
Luminal	HiMyc_WT_6mo	Dhdh	WT 6mo	0.000269707074147839	-0.00171071344173772	448640	0.498765981100611	0.0979878168330509	0.310457930351844	0.0389105058365759	0.285714285714286
Luminal	HiMyc_WT_6mo	Fgf21	WT 6mo	0	0	449750	0.5	1	1	0	0
Luminal	HiMyc_WT_6mo	Sec1	WT 6mo	0	0	449750	0.5	1	1	0	0
Luminal	HiMyc_WT_6mo	Ccdc114	WT 6mo	0	0	449750	0.5	1	1	0	0
Luminal	HiMyc_WT_6mo	Abcc8	WT 6mo	0	0	449750	0.5	1	1	0	0
Luminal	HiMyc_WT_6mo	E2f8	WT 6mo	0.000809121222443516	-0.0031517198093276	447705	0.497726514730406	0.05367746849893	0.188105952923879	0.116731517509728	0.571428571428571
Luminal	HiMyc_WT_6mo	Apba2	WT 6mo	0.000269707074147839	-0.00171071344173772	448640	0.498765981100611	0.0979878168330509	0.310457930351844	0.0389105058365759	0.285714285714286
Luminal	HiMyc_WT_6mo	RP23-62N10.3	WT 6mo	0.000539414148295677	-0.00144100636758988	448815	0.498960533629794	0.255060749623406	0.672026705594835	0.0778210116731518	0.285714285714286
Luminal	HiMyc_WT_6mo	Mesp2	WT 6mo	0	0	449750	0.5	1	1	0	0
Luminal	HiMyc_WT_6mo	Ttll13	WT 6mo	0	0	449750	0.5	1	1	0	0
Luminal	HiMyc_WT_6mo	Ccdc81	WT 6mo	0	0	449750	0.5	1	1	0	0
Luminal	HiMyc_WT_6mo	Thrsp	WT 6mo	0	0	449750	0.5	1	1	0	0
Luminal	HiMyc_WT_6mo	RP23-308M1.6	WT 6mo	0	0	449750	0.5	1	1	0	0
Luminal	HiMyc_WT_6mo	Tub	WT 6mo	0.000269707074147839	0.000269707074147839	449925	0.500194552529183	0.712887750381774	1	0.0389105058365759	0
Luminal	HiMyc_WT_6mo	Abca14	WT 6mo	0	0	449750	0.5	1	1	0	0
Luminal	HiMyc_WT_6mo	D830044I16Rik	WT 6mo	0	0	449750	0.5	1	1	0	0
Luminal	HiMyc_WT_6mo	Itgal	WT 6mo	0.000269707074147839	0.000269707074147839	449925	0.500194552529183	0.712887750381774	1	0.0389105058365759	0
Luminal	HiMyc_WT_6mo	RP23-430B14.2	WT 6mo	0	0	449750	0.5	1	1	0	0
Luminal	HiMyc_WT_6mo	RP23-172P1.4	WT 6mo	0	0	449750	0.5	1	1	0	0
Luminal	HiMyc_WT_6mo	Gm4275	WT 6mo	0	0	449750	0.5	1	1	0	0
Luminal	HiMyc_WT_6mo	Gm5602	WT 6mo	0	0	449750	0.5	1	1	0	0
Luminal	HiMyc_WT_6mo	Ebf3	WT 6mo	0	0	449750	0.5	1	1	0	0
Luminal	HiMyc_WT_6mo	Cox8b	WT 6mo	0.000269707074147839	0.000269707074147839	449925	0.500194552529183	0.712887750381774	1	0.0389105058365759	0
Luminal	HiMyc_WT_6mo	Drd4	WT 6mo	0	0	449750	0.5	1	1	0	0
Luminal	HiMyc_WT_6mo	Cend1	WT 6mo	0	0	449750	0.5	1	1	0	0
Luminal	HiMyc_WT_6mo	Pidd1	WT 6mo	0	0	449750	0.5	1	1	0	0
Luminal	HiMyc_WT_6mo	Th	WT 6mo	0	0	449750	0.5	1	1	0	0
Luminal	HiMyc_WT_6mo	Ppp1r14c	WT 6mo	0	0	449750	0.5	1	1	0	0
Luminal	HiMyc_WT_6mo	Platr6	WT 6mo	0	0	449750	0.5	1	1	0	0
Luminal	HiMyc_WT_6mo	Arg1	WT 6mo	0.000269707074147839	0.000269707074147839	449925	0.500194552529183	0.712887750381774	1	0.0389105058365759	0
Luminal	HiMyc_WT_6mo	Gm16364	WT 6mo	0	0	449750	0.5	1	1	0	0
Luminal	HiMyc_WT_6mo	4930547M16Rik	WT 6mo	0	0	449750	0.5	1	1	0	0
Luminal	HiMyc_WT_6mo	Gm15200	WT 6mo	0	0	449750	0.5	1	1	0	0
Luminal	HiMyc_WT_6mo	9030612E09Rik	WT 6mo	0	0	449750	0.5	1	1	0	0
Luminal	HiMyc_WT_6mo	Sim1	WT 6mo	0.000539414148295677	0.000539414148295677	450100	0.500389105058366	0.602201066971608	1	0.0778210116731518	0
Luminal	HiMyc_WT_6mo	Hkdc1	WT 6mo	0	0	449750	0.5	1	1	0	0
Luminal	HiMyc_WT_6mo	4930507D05Rik	WT 6mo	0	0	449750	0.5	1	1	0	0
Luminal	HiMyc_WT_6mo	Dna2	WT 6mo	0	0	449750	0.5	1	1	0	0
Luminal	HiMyc_WT_6mo	S100b	WT 6mo	0	0	449750	0.5	1	1	0	0
Luminal	HiMyc_WT_6mo	Shc2	WT 6mo	0	0	449750	0.5	1	1	0	0
Luminal	HiMyc_WT_6mo	Grin3b	WT 6mo	0	0	449750	0.5	1	1	0	0
Luminal	HiMyc_WT_6mo	Hmha1	WT 6mo	0	0	449750	0.5	1	1	0	0
Luminal	HiMyc_WT_6mo	Atp8b3	WT 6mo	0	0	449750	0.5	1	1	0	0
Luminal	HiMyc_WT_6mo	Gm16104	WT 6mo	0	0	449750	0.5	1	1	0	0
Luminal	HiMyc_WT_6mo	Gm17249	WT 6mo	0	0	449750	0.5	1	1	0	0
Luminal	HiMyc_WT_6mo	Mybpc1	WT 6mo	0	0	449750	0.5	1	1	0	0
Luminal	HiMyc_WT_6mo	Slc5a8	WT 6mo	0.000269707074147839	0.000269707074147839	449925	0.500194552529183	0.712887750381774	1	0.0389105058365759	0
Luminal	HiMyc_WT_6mo	Hal	WT 6mo	0.00107882829659135	-0.00288201273517976	447880	0.497921067259589	0.107215548953532	0.334495517649371	0.155642023346304	0.571428571428571
Luminal	HiMyc_WT_6mo	Agap2	WT 6mo	0	0	449750	0.5	1	1	0	0
Luminal	HiMyc_WT_6mo	Stac3	WT 6mo	0	0	449750	0.5	1	1	0	0
Luminal	HiMyc_WT_6mo	Rdh1	WT 6mo	0	0	449750	0.5	1	1	0	0
Luminal	HiMyc_WT_6mo	Fcer2a	WT 6mo	0.000539414148295677	0.000539414148295677	450100	0.500389105058366	0.602201066971608	1	0.0778210116731518	0
Luminal	HiMyc_WT_6mo	3930402G23Rik	WT 6mo	0	0	449750	0.5	1	1	0	0
Luminal	HiMyc_WT_6mo	Defb6	WT 6mo	0	0	449750	0.5	1	1	0	0
Luminal	HiMyc_WT_6mo	Gm15284	WT 6mo	0.000269707074147839	0.000269707074147839	449925	0.500194552529183	0.712887750381774	1	0.0389105058365759	0
Luminal	HiMyc_WT_6mo	RP23-310J6.2	WT 6mo	0	0	449750	0.5	1	1	0	0
Luminal	HiMyc_WT_6mo	Dusp26	WT 6mo	0	0	449750	0.5	1	1	0	0
Luminal	HiMyc_WT_6mo	Gm29243	WT 6mo	0	0	449750	0.5	1	1	0	0
Luminal	HiMyc_WT_6mo	Cenpu	WT 6mo	0.000539414148295677	0.000539414148295677	450100	0.500389105058366	0.602201066971608	1	0.0778210116731518	0
Luminal	HiMyc_WT_6mo	March1	WT 6mo	0	0	449750	0.5	1	1	0	0
Luminal	HiMyc_WT_6mo	Zfp963	WT 6mo	0	0	449750	0.5	1	1	0	0
Luminal	HiMyc_WT_6mo	Hapln4	WT 6mo	0	0	449750	0.5	1	1	0	0
Luminal	HiMyc_WT_6mo	F2rl3	WT 6mo	0	0	449750	0.5	1	1	0	0
Luminal	HiMyc_WT_6mo	Asf1b	WT 6mo	0.00134853537073919	-0.00261230566103192	448055	0.498115619788772	0.176383610948326	0.503754593640386	0.194552529182879	0.571428571428571
Luminal	HiMyc_WT_6mo	2010110E17Rik	WT 6mo	0	0	449750	0.5	1	1	0	0
Luminal	HiMyc_WT_6mo	Sall1	WT 6mo	0	0	449750	0.5	1	1	0	0
Luminal	HiMyc_WT_6mo	Adgrg3	WT 6mo	0	0	449750	0.5	1	1	0	0
Luminal	HiMyc_WT_6mo	Bean1	WT 6mo	0	0	449750	0.5	1	1	0	0
Luminal	HiMyc_WT_6mo	Lcat	WT 6mo	0	0	449750	0.5	1	1	0	0
Luminal	HiMyc_WT_6mo	Tmem231	WT 6mo	0	0	449750	0.5	1	1	0	0
Luminal	HiMyc_WT_6mo	Vat1l	WT 6mo	0.000269707074147839	0.000269707074147839	449925	0.500194552529183	0.712887750381774	1	0.0389105058365759	0
Luminal	HiMyc_WT_6mo	5033426O07Rik	WT 6mo	0	0	449750	0.5	1	1	0	0
Luminal	HiMyc_WT_6mo	Pgbd5	WT 6mo	0	0	449750	0.5	1	1	0	0
Luminal	HiMyc_WT_6mo	Gm17296	WT 6mo	0	0	449750	0.5	1	1	0	0
Luminal	HiMyc_WT_6mo	9930004E17Rik	WT 6mo	0	0	449750	0.5	1	1	0	0
Luminal	HiMyc_WT_6mo	Rnase2a	WT 6mo	0.000809121222443516	-0.00711256084109872	445135	0.494869371873263	0.000231660503972256	0.001517658813828	0.116731517509728	1.14285714285714
Luminal	HiMyc_WT_6mo	Slc39a2	WT 6mo	0	0	449750	0.5	1	1	0	0
Luminal	HiMyc_WT_6mo	Lrrc16b	WT 6mo	0	0	449750	0.5	1	1	0	0
Luminal	HiMyc_WT_6mo	Gzmb	WT 6mo	0	0	449750	0.5	1	1	0	0
Luminal	HiMyc_WT_6mo	Rnf17	WT 6mo	0	0	449750	0.5	1	1	0	0
Luminal	HiMyc_WT_6mo	3110083C13Rik	WT 6mo	0	0	449750	0.5	1	1	0	0
Luminal	HiMyc_WT_6mo	Egr3	WT 6mo	0.000269707074147839	0.000269707074147839	449925	0.500194552529183	0.712887750381774	1	0.0389105058365759	0
Luminal	HiMyc_WT_6mo	Enox1	WT 6mo	0	0	449750	0.5	1	1	0	0
Luminal	HiMyc_WT_6mo	Klf12	WT 6mo	0.00161824244488703	0.00161824244488703	450800	0.501167315175097	0.365841121041546	0.880927804829784	0.233463035019455	0
Luminal	HiMyc_WT_6mo	Gm26778	WT 6mo	0	0	449750	0.5	1	1	0	0
Luminal	HiMyc_WT_6mo	Ccdc159	WT 6mo	0.00188794951903487	-0.00207289151273625	448405	0.498504724847137	0.343956276431769	0.841408523220155	0.272373540856031	0.571428571428571
Luminal	HiMyc_WT_6mo	Gm26737	WT 6mo	0.000269707074147839	-0.00171071344173772	448640	0.498765981100611	0.0979878168330509	0.310457930351844	0.0389105058365759	0.285714285714286
Luminal	HiMyc_WT_6mo	Tmem25	WT 6mo	0	0	449750	0.5	1	1	0	0
Luminal	HiMyc_WT_6mo	Cd3g	WT 6mo	0.000269707074147839	-0.00567155447350883	446070	0.495908838243469	0.000103769158505873	0.000734849149456445	0.0389105058365759	0.857142857142857
Luminal	HiMyc_WT_6mo	Cd3d	WT 6mo	0.000269707074147839	0.000269707074147839	449925	0.500194552529183	0.712887750381774	1	0.0389105058365759	0
Luminal	HiMyc_WT_6mo	Apoa1	WT 6mo	0	0	449750	0.5	1	1	0	0
Luminal	HiMyc_WT_6mo	2900052N01Rik	WT 6mo	0	0	449750	0.5	1	1	0	0
Luminal	HiMyc_WT_6mo	Tnfaip8l3	WT 6mo	0	0	449750	0.5	1	1	0	0
Luminal	HiMyc_WT_6mo	Acsbg1	WT 6mo	0	-0.00198042051588556	448465	0.498571428571429	0.00675440694203445	0.031241868900646	0	0.285714285714286
Luminal	HiMyc_WT_6mo	Crabp1	WT 6mo	0.00134853537073919	-0.121532557422684	403027.5	0.448057254030017	6.52261373884682e-53	6.56025525425602e-51	0.194552529182879	10.5714285714286
Luminal	HiMyc_WT_6mo	2700012I20Rik	WT 6mo	0	0	449750	0.5	1	1	0	0
Luminal	HiMyc_WT_6mo	Gm17322	WT 6mo	0.000269707074147839	0.000269707074147839	449925	0.500194552529183	0.712887750381774	1	0.0389105058365759	0
Luminal	HiMyc_WT_6mo	Gm26609	WT 6mo	0	0	449750	0.5	1	1	0	0
Luminal	HiMyc_WT_6mo	Zwilch	WT 6mo	0.00107882829659135	0.00107882829659135	450450	0.500778210116732	0.460562017752479	1	0.155642023346304	0
Luminal	HiMyc_WT_6mo	Bcl2l10	WT 6mo	0	0	449750	0.5	1	1	0	0
Luminal	HiMyc_WT_6mo	4930542C12Rik	WT 6mo	0	0	449750	0.5	1	1	0	0
Luminal	HiMyc_WT_6mo	Gm28424	WT 6mo	0	0	449750	0.5	1	1	0	0
Luminal	HiMyc_WT_6mo	Pcolce2	WT 6mo	0.00107882829659135	-0.00684285376695088	445310	0.495063924402446	0.000920046426734784	0.00535583375032683	0.155642023346304	1.14285714285714
Luminal	HiMyc_WT_6mo	Gm16794	WT 6mo	0	-0.00198042051588556	448465	0.498571428571429	0.00675440694203445	0.031241868900646	0	0.285714285714286
Luminal	HiMyc_WT_6mo	Rbp2	WT 6mo	0.000269707074147839	0.000269707074147839	449925	0.500194552529183	0.712887750381774	1	0.0389105058365759	0
Luminal	HiMyc_WT_6mo	Cldn18	WT 6mo	0	0	449750	0.5	1	1	0	0
Luminal	HiMyc_WT_6mo	Gm38150	WT 6mo	0	0	449750	0.5	1	1	0	0
Luminal	HiMyc_WT_6mo	Gnat1	WT 6mo	0	0	449750	0.5	1	1	0	0
Luminal	HiMyc_WT_6mo	Kif9	WT 6mo	0	0	449750	0.5	1	1	0	0
Luminal	HiMyc_WT_6mo	Dclk3	WT 6mo	0	0	449750	0.5	1	1	0	0
Luminal	HiMyc_WT_6mo	Ulk4	WT 6mo	0.000809121222443516	-0.00117129929344204	448990	0.499155086158977	0.423005818674781	0.977467686387068	0.116731517509728	0.285714285714286
Luminal	HiMyc_WT_6mo	Nefh	WT 6mo	0	0	449750	0.5	1	1	0	0
Luminal	HiMyc_WT_6mo	A730071L15Rik	WT 6mo	0	0	449750	0.5	1	1	0	0
Luminal	HiMyc_WT_6mo	Zpbp	WT 6mo	0	0	449750	0.5	1	1	0	0
Luminal	HiMyc_WT_6mo	Lcp2	WT 6mo	0.000269707074147839	0.000269707074147839	449925	0.500194552529183	0.712887750381774	1	0.0389105058365759	0
Luminal	HiMyc_WT_6mo	Rasgef1c	WT 6mo	0	0	449750	0.5	1	1	0	0
Luminal	HiMyc_WT_6mo	Lypd8	WT 6mo	0.00134853537073919	-0.00459272617691748	446770	0.4966870483602	0.0261436722723326	0.10189248577153	0.194552529182879	0.857142857142857
Luminal	HiMyc_WT_6mo	Gm12258	WT 6mo	0	0	449750	0.5	1	1	0	0
Luminal	HiMyc_WT_6mo	4930412M03Rik	WT 6mo	0	0	449750	0.5	1	1	0	0
Luminal	HiMyc_WT_6mo	Myh3	WT 6mo	0	0	449750	0.5	1	1	0	0
Luminal	HiMyc_WT_6mo	Clec10a	WT 6mo	0.000539414148295677	0.000539414148295677	450100	0.500389105058366	0.602201066971608	1	0.0778210116731518	0
Luminal	HiMyc_WT_6mo	Slc13a5	WT 6mo	0	0	449750	0.5	1	1	0	0
Luminal	HiMyc_WT_6mo	P2rx5	WT 6mo	0	0	449750	0.5	1	1	0	0
Luminal	HiMyc_WT_6mo	Abhd15	WT 6mo	0	0	449750	0.5	1	1	0	0
Luminal	HiMyc_WT_6mo	Dhrs13os	WT 6mo	0	0	449750	0.5	1	1	0	0
Luminal	HiMyc_WT_6mo	Gm26563	WT 6mo	0	0	449750	0.5	1	1	0	0
Luminal	HiMyc_WT_6mo	1700125H20Rik	WT 6mo	0	0	449750	0.5	1	1	0	0
Luminal	HiMyc_WT_6mo	Gm11444	WT 6mo	0	0	449750	0.5	1	1	0	0
Luminal	HiMyc_WT_6mo	Mks1	WT 6mo	0.00377589903806974	-0.00216536250958693	448345	0.498438021122846	0.471335863308768	1	0.544747081712062	0.857142857142857
Luminal	HiMyc_WT_6mo	Spata20	WT 6mo	0.000539414148295677	0.000539414148295677	450100	0.500389105058366	0.602201066971608	1	0.0778210116731518	0
Luminal	HiMyc_WT_6mo	Ttll6	WT 6mo	0	0	449750	0.5	1	1	0	0
Luminal	HiMyc_WT_6mo	Ikzf3	WT 6mo	0	0	449750	0.5	1	1	0	0
Luminal	HiMyc_WT_6mo	Zpbp2	WT 6mo	0	0	449750	0.5	1	1	0	0
Luminal	HiMyc_WT_6mo	Klhl10	WT 6mo	0	0	449750	0.5	1	1	0	0
Luminal	HiMyc_WT_6mo	Ttc25	WT 6mo	0	0	449750	0.5	1	1	0	0
Luminal	HiMyc_WT_6mo	Aarsd1	WT 6mo	0.00123659682114706	-0.00272424421062405	447881	0.497922178988327	0.107403392878023	0.334944251167621	0.155642023346304	0.571428571428571
Luminal	HiMyc_WT_6mo	Nags	WT 6mo	0	0	449750	0.5	1	1	0	0
Luminal	HiMyc_WT_6mo	Adam11	WT 6mo	0	0	449750	0.5	1	1	0	0
Luminal	HiMyc_WT_6mo	Gfap	WT 6mo	0	0	449750	0.5	1	1	0	0
Luminal	HiMyc_WT_6mo	Arhgap27os3	WT 6mo	0	0	449750	0.5	1	1	0	0
Luminal	HiMyc_WT_6mo	Foxj1	WT 6mo	0.000539414148295677	0.000539414148295677	450100	0.500389105058366	0.602201066971608	1	0.0778210116731518	0
Luminal	HiMyc_WT_6mo	Gm29292	WT 6mo	0	0	449750	0.5	1	1	0	0
Luminal	HiMyc_WT_6mo	BC100451	WT 6mo	0	0	449750	0.5	1	1	0	0
Luminal	HiMyc_WT_6mo	Cd7	WT 6mo	0.00107882829659135	-0.000901592219294204	449165	0.49934963868816	0.581220494164918	1	0.155642023346304	0.285714285714286
Luminal	HiMyc_WT_6mo	Hist1h2ag	WT 6mo	0	0	449750	0.5	1	1	0	0
Luminal	HiMyc_WT_6mo	Prl6a1	WT 6mo	0	0	449750	0.5	1	1	0	0
Luminal	HiMyc_WT_6mo	Gm11373	WT 6mo	0	0	449750	0.5	1	1	0	0
Luminal	HiMyc_WT_6mo	Serpinb6e	WT 6mo	0	0	449750	0.5	1	1	0	0
Luminal	HiMyc_WT_6mo	5033403F01Rik	WT 6mo	0	0	449750	0.5	1	1	0	0
Luminal	HiMyc_WT_6mo	Ptpdc1	WT 6mo	0	0	449750	0.5	1	1	0	0
Luminal	HiMyc_WT_6mo	Gm15440	WT 6mo	0	0	449750	0.5	1	1	0	0
Luminal	HiMyc_WT_6mo	Zfp935	WT 6mo	0	0	449750	0.5	1	1	0	0
Luminal	HiMyc_WT_6mo	Zfp712	WT 6mo	0	0	449750	0.5	1	1	0	0
Luminal	HiMyc_WT_6mo	Gm28557	WT 6mo	0.000269707074147839	0.000269707074147839	449925	0.500194552529183	0.712887750381774	1	0.0389105058365759	0
Luminal	HiMyc_WT_6mo	Ube2ql1	WT 6mo	0	0	449750	0.5	1	1	0	0
Luminal	HiMyc_WT_6mo	Gm26819	WT 6mo	0	0	449750	0.5	1	1	0	0
Luminal	HiMyc_WT_6mo	Adgrv1	WT 6mo	0	0	449750	0.5	1	1	0	0
Luminal	HiMyc_WT_6mo	Fam151b	WT 6mo	0.000809121222443516	-0.00117129929344204	448990	0.499155086158977	0.423005818674781	0.977467686387068	0.116731517509728	0.285714285714286
Luminal	HiMyc_WT_6mo	Sv2c	WT 6mo	0	0	449750	0.5	1	1	0	0
Luminal	HiMyc_WT_6mo	Gm6169	WT 6mo	0	0	449750	0.5	1	1	0	0
Luminal	HiMyc_WT_6mo	Cenpk	WT 6mo	0.00188794951903487	-9.2470996850688e-05	449690	0.499933296275709	0.964574213016053	1	0.272373540856031	0.285714285714286
Luminal	HiMyc_WT_6mo	Gzma	WT 6mo	0	0	449750	0.5	1	1	0	0
Luminal	HiMyc_WT_6mo	Gm26520	WT 6mo	0	0	449750	0.5	1	1	0	0
Luminal	HiMyc_WT_6mo	Mfsd2b	WT 6mo	0	0	449750	0.5	1	1	0	0
Luminal	HiMyc_WT_6mo	Pygl	WT 6mo	0.00188794951903487	0.00188794951903487	450975	0.50136186770428	0.32857915996368	0.81267368661367	0.272373540856031	0
Luminal	HiMyc_WT_6mo	Dbpht2	WT 6mo	0	0	449750	0.5	1	1	0	0
Luminal	HiMyc_WT_6mo	Cep128	WT 6mo	0.000539414148295677	0.000539414148295677	450100	0.500389105058366	0.602201066971608	1	0.0778210116731518	0
Luminal	HiMyc_WT_6mo	Efcab11	WT 6mo	0	0	449750	0.5	1	1	0	0
Luminal	HiMyc_WT_6mo	Tmem121	WT 6mo	0	0	449750	0.5	1	1	0	0
Luminal	HiMyc_WT_6mo	Gm6768	WT 6mo	0	0	449750	0.5	1	1	0	0
Luminal	HiMyc_WT_6mo	Rpl7a-ps3	WT 6mo	0	0	449750	0.5	1	1	0	0
Luminal	HiMyc_WT_6mo	Fer1l6	WT 6mo	0	0	449750	0.5	1	1	0	0
Luminal	HiMyc_WT_6mo	D730001G18Rik	WT 6mo	0	0	449750	0.5	1	1	0	0
Luminal	HiMyc_WT_6mo	2010109I03Rik	WT 6mo	0	-0.00198042051588556	448465	0.498571428571429	0.00675440694203445	0.031241868900646	0	0.285714285714286
Luminal	HiMyc_WT_6mo	Mapk15	WT 6mo	0	0	449750	0.5	1	1	0	0
Luminal	HiMyc_WT_6mo	Il2rb	WT 6mo	0.000269707074147839	-0.00171071344173772	448640	0.498765981100611	0.0979878168330509	0.310457930351844	0.0389105058365759	0.285714285714286
Luminal	HiMyc_WT_6mo	Slc16a8	WT 6mo	0	0	449750	0.5	1	1	0	0
Luminal	HiMyc_WT_6mo	Gm16576	WT 6mo	0	0	449750	0.5	1	1	0	0
Luminal	HiMyc_WT_6mo	Tnfrsf13c	WT 6mo	0	0	449750	0.5	1	1	0	0
Luminal	HiMyc_WT_6mo	Parvg	WT 6mo	0	0	449750	0.5	1	1	0	0
Luminal	HiMyc_WT_6mo	Phf21b	WT 6mo	0	0	449750	0.5	1	1	0	0
Luminal	HiMyc_WT_6mo	Gtse1	WT 6mo	0	0	449750	0.5	1	1	0	0
Luminal	HiMyc_WT_6mo	Panx2	WT 6mo	0.000269707074147839	0.000269707074147839	449925	0.500194552529183	0.712887750381774	1	0.0389105058365759	0
Luminal	HiMyc_WT_6mo	Odf3b	WT 6mo	0	0	449750	0.5	1	1	0	0
Luminal	HiMyc_WT_6mo	Col2a1	WT 6mo	0	0	449750	0.5	1	1	0	0
Luminal	HiMyc_WT_6mo	Wnt10b	WT 6mo	0	0	449750	0.5	1	1	0	0
Luminal	HiMyc_WT_6mo	Dhh	WT 6mo	0	0	449750	0.5	1	1	0	0
Luminal	HiMyc_WT_6mo	5430421N21Rik	WT 6mo	0	0	449750	0.5	1	1	0	0
Luminal	HiMyc_WT_6mo	4732456N10Rik	WT 6mo	0	0	449750	0.5	1	1	0	0
Luminal	HiMyc_WT_6mo	Itgb7	WT 6mo	0.000539414148295677	-0.00144100636758988	448815	0.498960533629794	0.255060749623406	0.672026705594835	0.0778210116731518	0.285714285714286
Luminal	HiMyc_WT_6mo	Ciita	WT 6mo	0.000269707074147839	0.000269707074147839	449925	0.500194552529183	0.712887750381774	1	0.0389105058365759	0
Luminal	HiMyc_WT_6mo	Rmi2	WT 6mo	0.000809121222443516	-0.0031517198093276	447705	0.497726514730406	0.05367746849893	0.188105952923879	0.116731517509728	0.571428571428571
Luminal	HiMyc_WT_6mo	Gm21859	WT 6mo	0	0	449750	0.5	1	1	0	0
Luminal	HiMyc_WT_6mo	Gm15648	WT 6mo	0	0	449750	0.5	1	1	0	0
Luminal	HiMyc_WT_6mo	Klhl6	WT 6mo	0.000269707074147839	0.000269707074147839	449925	0.500194552529183	0.712887750381774	1	0.0389105058365759	0
Luminal	HiMyc_WT_6mo	Fgf12	WT 6mo	0	0	449750	0.5	1	1	0	0
Luminal	HiMyc_WT_6mo	Lrrc15	WT 6mo	0	0	449750	0.5	1	1	0	0
Luminal	HiMyc_WT_6mo	Smco1	WT 6mo	0	0	449750	0.5	1	1	0	0
Luminal	HiMyc_WT_6mo	Muc13	WT 6mo	0	-0.00198042051588556	448465	0.498571428571429	0.00675440694203445	0.031241868900646	0	0.285714285714286
Luminal	HiMyc_WT_6mo	2810404F17Rik	WT 6mo	0	0	449750	0.5	1	1	0	0
Luminal	HiMyc_WT_6mo	C030010L15Rik	WT 6mo	0	0	449750	0.5	1	1	0	0
Luminal	HiMyc_WT_6mo	Cldn20	WT 6mo	0	0	449750	0.5	1	1	0	0
Luminal	HiMyc_WT_6mo	Wdr27	WT 6mo	0.000539414148295677	0.000539414148295677	450100	0.500389105058366	0.602201066971608	1	0.0778210116731518	0
Luminal	HiMyc_WT_6mo	Gm7535	WT 6mo	0	0	449750	0.5	1	1	0	0
Luminal	HiMyc_WT_6mo	Igfals	WT 6mo	0.000809121222443516	-0.053335278624503	418144	0.464862701500834	1.06295190319605e-36	6.30344283165428e-35	0.116731517509728	7.14285714285714
Luminal	HiMyc_WT_6mo	Ccdc78	WT 6mo	0	0	449750	0.5	1	1	0	0
Luminal	HiMyc_WT_6mo	Pdia2	WT 6mo	0.00161824244488703	-0.0667256239722766	416081	0.462569205113952	1.85285439606779e-35	1.05756296791559e-33	0.233463035019455	7.71428571428571
Luminal	HiMyc_WT_6mo	Grm4	WT 6mo	0.000269707074147839	0.000269707074147839	449925	0.500194552529183	0.712887750381774	1	0.0389105058365759	0
Luminal	HiMyc_WT_6mo	Slc26a8	WT 6mo	0	0	449750	0.5	1	1	0	0
Luminal	HiMyc_WT_6mo	Dpcr1	WT 6mo	0	0	449750	0.5	1	1	0	0
Luminal	HiMyc_WT_6mo	Gm4577	WT 6mo	0	0	449750	0.5	1	1	0	0
Luminal	HiMyc_WT_6mo	H2-T3	WT 6mo	0	0	449750	0.5	1	1	0	0
Luminal	HiMyc_WT_6mo	Esp31	WT 6mo	0	0	449750	0.5	1	1	0	0
Luminal	HiMyc_WT_6mo	Crisp1	WT 6mo	0	0	449750	0.5	1	1	0	0
Luminal	HiMyc_WT_6mo	Capn11	WT 6mo	0	0	449750	0.5	1	1	0	0
Luminal	HiMyc_WT_6mo	Crip3	WT 6mo	0	0	449750	0.5	1	1	0	0
Luminal	HiMyc_WT_6mo	Ndc80	WT 6mo	0.000539414148295677	0.000539414148295677	450100	0.500389105058366	0.602201066971608	1	0.0778210116731518	0
Luminal	HiMyc_WT_6mo	Kcnk12	WT 6mo	0	0	449750	0.5	1	1	0	0
Luminal	HiMyc_WT_6mo	Gm17430	WT 6mo	0	0	449750	0.5	1	1	0	0
Luminal	HiMyc_WT_6mo	Cdh2	WT 6mo	0.000269707074147839	0.000269707074147839	449925	0.500194552529183	0.712887750381774	1	0.0389105058365759	0
Luminal	HiMyc_WT_6mo	B930094E09Rik	WT 6mo	0	0	449750	0.5	1	1	0	0
Luminal	HiMyc_WT_6mo	Lrrtm2	WT 6mo	0.000269707074147839	0.000269707074147839	449925	0.500194552529183	0.712887750381774	1	0.0389105058365759	0
Luminal	HiMyc_WT_6mo	Gm28285	WT 6mo	0	0	449750	0.5	1	1	0	0
Luminal	HiMyc_WT_6mo	Nrg2	WT 6mo	0.00215765659318271	0.000177236077297151	449865	0.500127848804892	0.935763923486251	1	0.311284046692607	0.285714285714286
Luminal	HiMyc_WT_6mo	Pcdhb17	WT 6mo	0	0	449750	0.5	1	1	0	0
Luminal	HiMyc_WT_6mo	Scgb3a2	WT 6mo	0	0	449750	0.5	1	1	0	0
Luminal	HiMyc_WT_6mo	Fbn2	WT 6mo	0	-0.0198042051588556	438185	0.487142857142857	3.94889328631972e-16	8.68630429650679e-15	0	2.57142857142857
Luminal	HiMyc_WT_6mo	Camk2a	WT 6mo	0	0	449750	0.5	1	1	0	0
Luminal	HiMyc_WT_6mo	Rax	WT 6mo	0	0	449750	0.5	1	1	0	0
Luminal	HiMyc_WT_6mo	Fam69c	WT 6mo	0	0	449750	0.5	1	1	0	0
Luminal	HiMyc_WT_6mo	Rttn	WT 6mo	0.000269707074147839	-0.00369113395762328	447355	0.49733740967204	0.00354208263868643	0.0180149896912118	0.0389105058365759	0.571428571428571
Luminal	HiMyc_WT_6mo	Gm960	WT 6mo	0	0	449750	0.5	1	1	0	0
Luminal	HiMyc_WT_6mo	Vwce	WT 6mo	0	0	449750	0.5	1	1	0	0
Luminal	HiMyc_WT_6mo	Trpm6	WT 6mo	0	0	449750	0.5	1	1	0	0
Luminal	HiMyc_WT_6mo	Gm9938	WT 6mo	0	0	449750	0.5	1	1	0	0
Luminal	HiMyc_WT_6mo	Gldc	WT 6mo	0.00107882829659135	-0.00882327428283644	444025	0.493635352973874	5.59180769178866e-05	0.000414172680452343	0.155642023346304	1.42857142857143
Luminal	HiMyc_WT_6mo	Cpn1	WT 6mo	0	0	449750	0.5	1	1	0	0
Luminal	HiMyc_WT_6mo	Sec31b	WT 6mo	0	0	449750	0.5	1	1	0	0
Luminal	HiMyc_WT_6mo	Hspa12a	WT 6mo	0	0	449750	0.5	1	1	0	0
Luminal	HiMyc_WT_6mo	E330013P04Rik	WT 6mo	0	0	449750	0.5	1	1	0	0
Luminal	HiMyc_WT_6mo	Sfxn4	WT 6mo	0	0	449750	0.5	1	1	0	0
Luminal	HiMyc_WT_6mo	Unc80	WT 6mo	0	0	449750	0.5	1	1	0	0
Luminal	HiMyc_WT_6mo	A530040E14Rik	WT 6mo	0	0	449750	0.5	1	1	0	0
Luminal	HiMyc_WT_6mo	Prlh	WT 6mo	0	0	449750	0.5	1	1	0	0
Luminal	HiMyc_WT_6mo	Slc26a9	WT 6mo	0	-0.00396084103177112	447180	0.497142857142857	0.000127051425249871	0.000877142754726276	0	0.571428571428571
Luminal	HiMyc_WT_6mo	Mybph	WT 6mo	0	0	449750	0.5	1	1	0	0
Luminal	HiMyc_WT_6mo	Aspm	WT 6mo	0	0	449750	0.5	1	1	0	0
Luminal	HiMyc_WT_6mo	Cd247	WT 6mo	0	0	449750	0.5	1	1	0	0
Luminal	HiMyc_WT_6mo	Mptx1	WT 6mo	0	-0.00396084103177112	448465	0.498571428571429	0.00675440694203445	0.031241868900646	0	0.285714285714286
Luminal	HiMyc_WT_6mo	Pld5	WT 6mo	0	0	449750	0.5	1	1	0	0
Luminal	HiMyc_WT_6mo	A430110L20Rik	WT 6mo	0	0	449750	0.5	1	1	0	0
Luminal	HiMyc_WT_6mo	Tlr5	WT 6mo	0.000539414148295677	-0.00144100636758988	448815	0.498960533629794	0.255060749623406	0.672026705594835	0.0778210116731518	0.285714285714286
Luminal	HiMyc_WT_6mo	Gm32200	WT 6mo	0	0	449750	0.5	1	1	0	0
Luminal	HiMyc_WT_6mo	Nek2	WT 6mo	0.000269707074147839	-0.00369113395762328	447355	0.49733740967204	0.00354208263868643	0.0180149896912118	0.0389105058365759	0.571428571428571
Luminal	HiMyc_WT_6mo	Gm10516	WT 6mo	0	0	449750	0.5	1	1	0	0
Luminal	HiMyc_WT_6mo	Gm26776	WT 6mo	0	0	449750	0.5	1	1	0	0
Luminal	HiMyc_WT_6mo	Pax8	WT 6mo	0	0	449750	0.5	1	1	0	0
Luminal	HiMyc_WT_6mo	Lhx6	WT 6mo	0.000539414148295677	0.000539414148295677	450100	0.500389105058366	0.602201066971608	1	0.0778210116731518	0
Luminal	HiMyc_WT_6mo	Mettl5os	WT 6mo	0	0	449750	0.5	1	1	0	0
Luminal	HiMyc_WT_6mo	Gm10800	WT 6mo	0	0	449750	0.5	1	1	0	0
Luminal	HiMyc_WT_6mo	Disp2	WT 6mo	0	0	449750	0.5	1	1	0	0
Luminal	HiMyc_WT_6mo	Gm26899	WT 6mo	0	0	449750	0.5	1	1	0	0
Luminal	HiMyc_WT_6mo	Tgm5	WT 6mo	0.000539414148295677	0.000539414148295677	450100	0.500389105058366	0.602201066971608	1	0.0778210116731518	0
Luminal	HiMyc_WT_6mo	Cdc25b	WT 6mo	0.000269707074147839	0.000269707074147839	449925	0.500194552529183	0.712887750381774	1	0.0389105058365759	0
Luminal	HiMyc_WT_6mo	Zfp937	WT 6mo	0	0	449750	0.5	1	1	0	0
Luminal	HiMyc_WT_6mo	Necab3	WT 6mo	0.00231542511773842	-0.00560625694580382	446012	0.495844357976654	0.0226373728432444	0.0902766566609804	0.311284046692607	1.14285714285714
Luminal	HiMyc_WT_6mo	Gm16316	WT 6mo	0.000539414148295677	-0.0663094575723978	410261	0.456098943857699	4.00141487285338e-48	3.50024149280136e-46	0.0778210116731518	8.85714285714286
Luminal	HiMyc_WT_6mo	Gm14420	WT 6mo	0	0	449750	0.5	1	1	0	0
Luminal	HiMyc_WT_6mo	Rab33a	WT 6mo	0	0	449750	0.5	1	1	0	0
Luminal	HiMyc_WT_6mo	Xlr3c	WT 6mo	0	0	449750	0.5	1	1	0	0
Luminal	HiMyc_WT_6mo	AU015836	WT 6mo	0	0	449750	0.5	1	1	0	0
Luminal	HiMyc_WT_6mo	Zc3h12b	WT 6mo	0	0	449750	0.5	1	1	0	0
Luminal	HiMyc_WT_6mo	Kantr	WT 6mo	0.000809121222443516	-0.0031517198093276	447705	0.497726514730406	0.05367746849893	0.188105952923879	0.116731517509728	0.571428571428571
Luminal	HiMyc_WT_6mo	1700064H15Rik	WT 6mo	0	0	449750	0.5	1	1	0	0
Luminal	HiMyc_WT_6mo	Ccdc39	WT 6mo	0	0	449750	0.5	1	1	0	0
Luminal	HiMyc_WT_6mo	Frem2	WT 6mo	0	0	449750	0.5	1	1	0	0
Luminal	HiMyc_WT_6mo	Gm19710	WT 6mo	0	0	449750	0.5	1	1	0	0
Luminal	HiMyc_WT_6mo	Itga10	WT 6mo	0	0	449750	0.5	1	1	0	0
Luminal	HiMyc_WT_6mo	1700022I11Rik	WT 6mo	0	0	449750	0.5	1	1	0	0
Luminal	HiMyc_WT_6mo	Stra6l	WT 6mo	0.000269707074147839	0.000269707074147839	449925	0.500194552529183	0.712887750381774	1	0.0389105058365759	0
Luminal	HiMyc_WT_6mo	Frem1	WT 6mo	0	0	449750	0.5	1	1	0	0
Luminal	HiMyc_WT_6mo	Gm12860	WT 6mo	0	0	449750	0.5	1	1	0	0
Luminal	HiMyc_WT_6mo	Trim63	WT 6mo	0	0	449750	0.5	1	1	0	0
Luminal	HiMyc_WT_6mo	Rap1gapos	WT 6mo	0	0	449750	0.5	1	1	0	0
Luminal	HiMyc_WT_6mo	Gm13049	WT 6mo	0	0	449750	0.5	1	1	0	0
Luminal	HiMyc_WT_6mo	Kcnab2	WT 6mo	0	0	449750	0.5	1	1	0	0
Luminal	HiMyc_WT_6mo	Gm43825	WT 6mo	0	0	449750	0.5	1	1	0	0
Luminal	HiMyc_WT_6mo	Zfyve28	WT 6mo	0	0	449750	0.5	1	1	0	0
Luminal	HiMyc_WT_6mo	Gm26756	WT 6mo	0	0	449750	0.5	1	1	0	0
Luminal	HiMyc_WT_6mo	Cxcl9	WT 6mo	0	0	449750	0.5	1	1	0	0
Luminal	HiMyc_WT_6mo	Nkx6-1	WT 6mo	0	0	449750	0.5	1	1	0	0
Luminal	HiMyc_WT_6mo	Gm43118	WT 6mo	0	0	449750	0.5	1	1	0	0
Luminal	HiMyc_WT_6mo	Crybb1	WT 6mo	0	0	449750	0.5	1	1	0	0
Luminal	HiMyc_WT_6mo	Srrm4os	WT 6mo	0	0	449750	0.5	1	1	0	0
Luminal	HiMyc_WT_6mo	Oas3	WT 6mo	0.000269707074147839	-0.0475969082661238	421653.5	0.468764313507504	2.58585769155447e-35	1.4613296276208e-33	0.0389105058365759	6.28571428571429
Luminal	HiMyc_WT_6mo	Il31	WT 6mo	0	0	449750	0.5	1	1	0	0
Luminal	HiMyc_WT_6mo	Fam101a	WT 6mo	0	0	449750	0.5	1	1	0	0
Luminal	HiMyc_WT_6mo	Upk3b	WT 6mo	0	0	449750	0.5	1	1	0	0
Luminal	HiMyc_WT_6mo	Fbxo24	WT 6mo	0	0	449750	0.5	1	1	0	0
Luminal	HiMyc_WT_6mo	Irs3	WT 6mo	0	0	449750	0.5	1	1	0	0
Luminal	HiMyc_WT_6mo	Mtus2	WT 6mo	0.00215765659318271	-0.00576402547035952	447291	0.497266259032796	0.117385378492056	0.360121684540733	0.311284046692607	0.857142857142857
Luminal	HiMyc_WT_6mo	Tfec	WT 6mo	0	0	449750	0.5	1	1	0	0
Luminal	HiMyc_WT_6mo	Wnt2	WT 6mo	0.000269707074147839	-0.00171071344173772	448640	0.498765981100611	0.0979878168330509	0.310457930351844	0.0389105058365759	0.285714285714286
Luminal	HiMyc_WT_6mo	Ankrd7	WT 6mo	0	0	449750	0.5	1	1	0	0
Luminal	HiMyc_WT_6mo	Slc13a1	WT 6mo	0	-0.0198042051588556	436900	0.485714285714286	9.32882800486314e-18	2.24432531274005e-16	0	2.85714285714286
Luminal	HiMyc_WT_6mo	Gm9047	WT 6mo	0	0	449750	0.5	1	1	0	0
Luminal	HiMyc_WT_6mo	Dgki	WT 6mo	0	0	449750	0.5	1	1	0	0
Luminal	HiMyc_WT_6mo	AI854703	WT 6mo	0	0	449750	0.5	1	1	0	0
Luminal	HiMyc_WT_6mo	Hoxa3	WT 6mo	0	0	449750	0.5	1	1	0	0
Luminal	HiMyc_WT_6mo	Snca	WT 6mo	0	0	449750	0.5	1	1	0	0
Luminal	HiMyc_WT_6mo	Gm44036	WT 6mo	0	0	449750	0.5	1	1	0	0
Luminal	HiMyc_WT_6mo	Prok2	WT 6mo	0	0	449750	0.5	1	1	0	0
Luminal	HiMyc_WT_6mo	Hrh1	WT 6mo	0	0	449750	0.5	1	1	0	0
Luminal	HiMyc_WT_6mo	Ntf3	WT 6mo	0	0	449750	0.5	1	1	0	0
Luminal	HiMyc_WT_6mo	Hif3a	WT 6mo	0	0	449750	0.5	1	1	0	0
Luminal	HiMyc_WT_6mo	A930016O22Rik	WT 6mo	0	0	449750	0.5	1	1	0	0
Luminal	HiMyc_WT_6mo	RP23-26A14.4	WT 6mo	0	0	449750	0.5	1	1	0	0
Luminal	HiMyc_WT_6mo	Cnfn	WT 6mo	0	0	449750	0.5	1	1	0	0
Luminal	HiMyc_WT_6mo	Nccrp1	WT 6mo	0	0	449750	0.5	1	1	0	0
Luminal	HiMyc_WT_6mo	RP23-36D15.9	WT 6mo	0	0	449750	0.5	1	1	0	0
Luminal	HiMyc_WT_6mo	RP23-74K24.2	WT 6mo	0	0	449750	0.5	1	1	0	0
Luminal	HiMyc_WT_6mo	Klk1b5	WT 6mo	0	0	449750	0.5	1	1	0	0
Luminal	HiMyc_WT_6mo	Fut1	WT 6mo	0	0	449750	0.5	1	1	0	0
Luminal	HiMyc_WT_6mo	Ntn5	WT 6mo	0	0	449750	0.5	1	1	0	0
Luminal	HiMyc_WT_6mo	Gabra5	WT 6mo	0	0	449750	0.5	1	1	0	0
Luminal	HiMyc_WT_6mo	Bnc1	WT 6mo	0	0	449750	0.5	1	1	0	0
Luminal	HiMyc_WT_6mo	Rsf1os2	WT 6mo	0	0	449750	0.5	1	1	0	0
Luminal	HiMyc_WT_6mo	Art5	WT 6mo	0	0	449750	0.5	1	1	0	0
Luminal	HiMyc_WT_6mo	Trim12a	WT 6mo	0	0	449750	0.5	1	1	0	0
Luminal	HiMyc_WT_6mo	4933427G17Rik	WT 6mo	0	0	449750	0.5	1	1	0	0
Luminal	HiMyc_WT_6mo	Palb2	WT 6mo	0	0	449750	0.5	1	1	0	0
Luminal	HiMyc_WT_6mo	Atp2a1	WT 6mo	0	0	449750	0.5	1	1	0	0
Luminal	HiMyc_WT_6mo	Plpp4	WT 6mo	0	0	449750	0.5	1	1	0	0
Luminal	HiMyc_WT_6mo	Gm15677	WT 6mo	0	0	449750	0.5	1	1	0	0
Luminal	HiMyc_WT_6mo	Aldh8a1	WT 6mo	0	0	449750	0.5	1	1	0	0
Luminal	HiMyc_WT_6mo	Gm29095	WT 6mo	0	0	449750	0.5	1	1	0	0
Luminal	HiMyc_WT_6mo	Adamts14	WT 6mo	0	0	449750	0.5	1	1	0	0
Luminal	HiMyc_WT_6mo	Gm26789	WT 6mo	0	0	449750	0.5	1	1	0	0
Luminal	HiMyc_WT_6mo	Hcn2	WT 6mo	0	0	449750	0.5	1	1	0	0
Luminal	HiMyc_WT_6mo	Glt8d2	WT 6mo	0	0	449750	0.5	1	1	0	0
Luminal	HiMyc_WT_6mo	A230060F14Rik	WT 6mo	0	0	449750	0.5	1	1	0	0
Luminal	HiMyc_WT_6mo	Anks1b	WT 6mo	0	0	449750	0.5	1	1	0	0
Luminal	HiMyc_WT_6mo	Rmst	WT 6mo	0	0	449750	0.5	1	1	0	0
Luminal	HiMyc_WT_6mo	Bbs10	WT 6mo	0	0	449750	0.5	1	1	0	0
Luminal	HiMyc_WT_6mo	F420014N23Rik	WT 6mo	0	0	449750	0.5	1	1	0	0
Luminal	HiMyc_WT_6mo	Myo16	WT 6mo	0	0	449750	0.5	1	1	0	0
Luminal	HiMyc_WT_6mo	D630011A20Rik	WT 6mo	0	0	449750	0.5	1	1	0	0
Luminal	HiMyc_WT_6mo	2810030D12Rik	WT 6mo	0.000269707074147839	0.000269707074147839	449925	0.500194552529183	0.712887750381774	1	0.0389105058365759	0
Luminal	HiMyc_WT_6mo	Csmd1	WT 6mo	0	0	449750	0.5	1	1	0	0
Luminal	HiMyc_WT_6mo	Defa3	WT 6mo	0	0	449750	0.5	1	1	0	0
Luminal	HiMyc_WT_6mo	Gm15315	WT 6mo	0.000269707074147839	0.000269707074147839	449925	0.500194552529183	0.712887750381774	1	0.0389105058365759	0
Luminal	HiMyc_WT_6mo	Unc5d	WT 6mo	0.000539414148295677	-0.0113431089470177	442390	0.491817676486937	3.93920177803686e-08	4.60232188417213e-07	0.0778210116731518	1.71428571428571
Luminal	HiMyc_WT_6mo	Lrp2bp	WT 6mo	0	0	449750	0.5	1	1	0	0
Luminal	HiMyc_WT_6mo	Gm10311	WT 6mo	0	0	449750	0.5	1	1	0	0
Luminal	HiMyc_WT_6mo	Zfp964	WT 6mo	0	0	449750	0.5	1	1	0	0
Luminal	HiMyc_WT_6mo	Gm6658	WT 6mo	0	0	449750	0.5	1	1	0	0
Luminal	HiMyc_WT_6mo	Agrp	WT 6mo	0	0	449750	0.5	1	1	0	0
Luminal	HiMyc_WT_6mo	Rltpr	WT 6mo	0	0	449750	0.5	1	1	0	0
Luminal	HiMyc_WT_6mo	Ctrl	WT 6mo	0	0	449750	0.5	1	1	0	0
Luminal	HiMyc_WT_6mo	Gm26536	WT 6mo	0	0	449750	0.5	1	1	0	0
Luminal	HiMyc_WT_6mo	Pou4f1	WT 6mo	0	0	449750	0.5	1	1	0	0
Luminal	HiMyc_WT_6mo	Tmprss4	WT 6mo	0.000809121222443516	-0.0359969198009484	427143.5	0.474867704280156	1.65494904910975e-25	6.28687882532855e-24	0.116731517509728	5.14285714285714
Luminal	HiMyc_WT_6mo	Bco2	WT 6mo	0	0	449750	0.5	1	1	0	0
Luminal	HiMyc_WT_6mo	Gm10642	WT 6mo	0	-0.00198042051588556	448465	0.498571428571429	0.00675440694203445	0.031241868900646	0	0.285714285714286
Luminal	HiMyc_WT_6mo	Bmp5	WT 6mo	0	0	449750	0.5	1	1	0	0
Luminal	HiMyc_WT_6mo	Gm1123	WT 6mo	0	0	449750	0.5	1	1	0	0
Luminal	HiMyc_WT_6mo	Gpr62	WT 6mo	0	0	449750	0.5	1	1	0	0
Luminal	HiMyc_WT_6mo	Zmynd10	WT 6mo	0	0	449750	0.5	1	1	0	0
Luminal	HiMyc_WT_6mo	Slc38a3	WT 6mo	0	0	449750	0.5	1	1	0	0
Luminal	HiMyc_WT_6mo	Prss43	WT 6mo	0	0	449750	0.5	1	1	0	0
Luminal	HiMyc_WT_6mo	Ddc	WT 6mo	0	0	449750	0.5	1	1	0	0
Luminal	HiMyc_WT_6mo	Gm26542	WT 6mo	0.00134853537073919	0.00134853537073919	450625	0.500972762645914	0.409212140221138	0.95489803489256	0.194552529182879	0
Luminal	HiMyc_WT_6mo	Wscd1	WT 6mo	0	0	449750	0.5	1	1	0	0
Luminal	HiMyc_WT_6mo	Ggt6	WT 6mo	0	0	449750	0.5	1	1	0	0
Luminal	HiMyc_WT_6mo	BC030499	WT 6mo	0	0	449750	0.5	1	1	0	0
Luminal	HiMyc_WT_6mo	Slfn1	WT 6mo	0.000269707074147839	0.000269707074147839	449925	0.500194552529183	0.712887750381774	1	0.0389105058365759	0
Luminal	HiMyc_WT_6mo	Mpo	WT 6mo	0	0	449750	0.5	1	1	0	0
Luminal	HiMyc_WT_6mo	Dgkeos	WT 6mo	0	0	449750	0.5	1	1	0	0
Luminal	HiMyc_WT_6mo	Tbx21	WT 6mo	0	0	449750	0.5	1	1	0	0
Luminal	HiMyc_WT_6mo	Krt33a	WT 6mo	0	0	449750	0.5	1	1	0	0
Luminal	HiMyc_WT_6mo	Tubg2	WT 6mo	0	0	449750	0.5	1	1	0	0
Luminal	HiMyc_WT_6mo	2410004I01Rik	WT 6mo	0	0	449750	0.5	1	1	0	0
Luminal	HiMyc_WT_6mo	Pgbd1	WT 6mo	0	0	449750	0.5	1	1	0	0
Luminal	HiMyc_WT_6mo	Hist1h4k	WT 6mo	0	0	449750	0.5	1	1	0	0
Luminal	HiMyc_WT_6mo	Adtrp	WT 6mo	0.000269707074147839	-0.0368728569082623	428078.5	0.475907170650361	3.33597022720039e-27	1.37231596859841e-25	0.0389105058365759	4.85714285714286
Luminal	HiMyc_WT_6mo	Zfp458	WT 6mo	0	0	449750	0.5	1	1	0	0
Luminal	HiMyc_WT_6mo	Cep72	WT 6mo	0	0	449750	0.5	1	1	0	0
Luminal	HiMyc_WT_6mo	Gm7120	WT 6mo	0	0	449750	0.5	1	1	0	0
Luminal	HiMyc_WT_6mo	Nrcam	WT 6mo	0	0	449750	0.5	1	1	0	0
Luminal	HiMyc_WT_6mo	Mis18bp1	WT 6mo	0.000269707074147839	-0.00171071344173772	448640	0.498765981100611	0.0979878168330509	0.310457930351844	0.0389105058365759	0.285714285714286
Luminal	HiMyc_WT_6mo	Cdkl1	WT 6mo	0	0	449750	0.5	1	1	0	0
Luminal	HiMyc_WT_6mo	4930447C04Rik	WT 6mo	0	0	449750	0.5	1	1	0	0
Luminal	HiMyc_WT_6mo	Ccdc177	WT 6mo	0	0	449750	0.5	1	1	0	0
Luminal	HiMyc_WT_6mo	Gm29361	WT 6mo	0	-0.00198042051588556	448465	0.498571428571429	0.00675440694203445	0.031241868900646	0	0.285714285714286
Luminal	HiMyc_WT_6mo	Ccdc88c	WT 6mo	0.000539414148295677	0.000539414148295677	450100	0.500389105058366	0.602201066971608	1	0.0778210116731518	0
Luminal	HiMyc_WT_6mo	Serpina11	WT 6mo	0	0	449750	0.5	1	1	0	0
Luminal	HiMyc_WT_6mo	Tmem179	WT 6mo	0	0	449750	0.5	1	1	0	0
Luminal	HiMyc_WT_6mo	Kcnq3	WT 6mo	0	0	449750	0.5	1	1	0	0
Luminal	HiMyc_WT_6mo	Gm28068	WT 6mo	0	0	449750	0.5	1	1	0	0
Luminal	HiMyc_WT_6mo	Ly6h	WT 6mo	0	0	449750	0.5	1	1	0	0
Luminal	HiMyc_WT_6mo	Apol9b	WT 6mo	0.000269707074147839	-0.0215149186005933	435790	0.484480266814897	1.68215071280213e-17	3.96747757479188e-16	0.0389105058365759	3.14285714285714
Luminal	HiMyc_WT_6mo	Cacna1i	WT 6mo	0	0	449750	0.5	1	1	0	0
Luminal	HiMyc_WT_6mo	Mei1	WT 6mo	0	0	449750	0.5	1	1	0	0
Luminal	HiMyc_WT_6mo	AW121686	WT 6mo	0	0	449750	0.5	1	1	0	0
Luminal	HiMyc_WT_6mo	Ppp1r1a	WT 6mo	0	0	449750	0.5	1	1	0	0
Luminal	HiMyc_WT_6mo	Rbfox1	WT 6mo	0	0	449750	0.5	1	1	0	0
Luminal	HiMyc_WT_6mo	2610318N02Rik	WT 6mo	0	0	449750	0.5	1	1	0	0
Luminal	HiMyc_WT_6mo	Gm15564	WT 6mo	0	0	449750	0.5	1	1	0	0
Luminal	HiMyc_WT_6mo	BC100530	WT 6mo	0	0	449750	0.5	1	1	0	0
Luminal	HiMyc_WT_6mo	Maats1	WT 6mo	0	0	449750	0.5	1	1	0	0
Luminal	HiMyc_WT_6mo	Cd200r1	WT 6mo	0	0	449750	0.5	1	1	0	0
Luminal	HiMyc_WT_6mo	Gm15640	WT 6mo	0	0	449750	0.5	1	1	0	0
Luminal	HiMyc_WT_6mo	Kcnj15	WT 6mo	0	-0.0118825230953133	442040	0.491428571428571	3.07753842094471e-11	4.77981494480195e-10	0	1.71428571428571
Luminal	HiMyc_WT_6mo	Fndc1	WT 6mo	0.000269707074147839	0.000269707074147839	449925	0.500194552529183	0.712887750381774	1	0.0389105058365759	0
Luminal	HiMyc_WT_6mo	3110052M02Rik	WT 6mo	0	0	449750	0.5	1	1	0	0
Luminal	HiMyc_WT_6mo	Kifc5b	WT 6mo	0	0	449750	0.5	1	1	0	0
Luminal	HiMyc_WT_6mo	Rab44	WT 6mo	0	0	449750	0.5	1	1	0	0
Luminal	HiMyc_WT_6mo	1700061G19Rik	WT 6mo	0	0	449750	0.5	1	1	0	0
Luminal	HiMyc_WT_6mo	Abcg5	WT 6mo	0	0	449750	0.5	1	1	0	0
Luminal	HiMyc_WT_6mo	Psd2	WT 6mo	0	0	449750	0.5	1	1	0	0
Luminal	HiMyc_WT_6mo	Pcdhb11	WT 6mo	0	0	449750	0.5	1	1	0	0
Luminal	HiMyc_WT_6mo	Pcdhb16	WT 6mo	0	0	449750	0.5	1	1	0	0
Luminal	HiMyc_WT_6mo	F830016B08Rik	WT 6mo	0	0	449750	0.5	1	1	0	0
Luminal	HiMyc_WT_6mo	Snx32	WT 6mo	0.000269707074147839	0.000269707074147839	449925	0.500194552529183	0.712887750381774	1	0.0389105058365759	0
Luminal	HiMyc_WT_6mo	1700034P13Rik	WT 6mo	0	0	449750	0.5	1	1	0	0
Luminal	HiMyc_WT_6mo	Cpa6	WT 6mo	0	0	449750	0.5	1	1	0	0
Luminal	HiMyc_WT_6mo	Khdc1a	WT 6mo	0	-0.444278054174738	322535	0.358571428571429	1.54799244070572e-165	1.41368861655009e-162	0	28.2857142857143
Luminal	HiMyc_WT_6mo	Kcnq5	WT 6mo	0	0	449750	0.5	1	1	0	0
Luminal	HiMyc_WT_6mo	Ankrd23	WT 6mo	0.000269707074147839	-0.00369113395762328	447355	0.49733740967204	0.00354208263868643	0.0180149896912118	0.0389105058365759	0.571428571428571
Luminal	HiMyc_WT_6mo	4933424G06Rik	WT 6mo	0	0	449750	0.5	1	1	0	0
Luminal	HiMyc_WT_6mo	Ica1l	WT 6mo	0	-0.00198042051588556	448465	0.498571428571429	0.00675440694203445	0.031241868900646	0	0.285714285714286
Luminal	HiMyc_WT_6mo	Bard1	WT 6mo	0	0	449750	0.5	1	1	0	0
Luminal	HiMyc_WT_6mo	Stk36	WT 6mo	0	0	449750	0.5	1	1	0	0
Luminal	HiMyc_WT_6mo	Kcnj13	WT 6mo	0	0	449750	0.5	1	1	0	0
Luminal	HiMyc_WT_6mo	Gm29100	WT 6mo	0	0	449750	0.5	1	1	0	0
Luminal	HiMyc_WT_6mo	Gm26720	WT 6mo	0	0	449750	0.5	1	1	0	0
Luminal	HiMyc_WT_6mo	Gm7967	WT 6mo	0.000269707074147839	0.000269707074147839	449925	0.500194552529183	0.712887750381774	1	0.0389105058365759	0
Luminal	HiMyc_WT_6mo	Nckap5	WT 6mo	0	0	449750	0.5	1	1	0	0
Luminal	HiMyc_WT_6mo	Fcamr	WT 6mo	0	0	449750	0.5	1	1	0	0
Luminal	HiMyc_WT_6mo	B3galt2	WT 6mo	0	-0.00198042051588556	448465	0.498571428571429	0.00675440694203445	0.031241868900646	0	0.285714285714286
Luminal	HiMyc_WT_6mo	Gm37634	WT 6mo	0	0	449750	0.5	1	1	0	0
Luminal	HiMyc_WT_6mo	Nuf2	WT 6mo	0	-0.00990210257942779	443325	0.492857142857143	1.33678324707376e-09	1.80485501560858e-08	0	1.42857142857143
Luminal	HiMyc_WT_6mo	4933433C11Rik	WT 6mo	0	0	449750	0.5	1	1	0	0
Luminal	HiMyc_WT_6mo	Cysrt1	WT 6mo	0.000539414148295677	-0.0539060157433875	419256	0.466098943857699	9.20664739063549e-37	5.51698075001572e-35	0.0778210116731518	6.85714285714286
Luminal	HiMyc_WT_6mo	Lcn6	WT 6mo	0	0	449750	0.5	1	1	0	0
Luminal	HiMyc_WT_6mo	Card9	WT 6mo	0	0	449750	0.5	1	1	0	0
Luminal	HiMyc_WT_6mo	Cfap157	WT 6mo	0	0	449750	0.5	1	1	0	0
Luminal	HiMyc_WT_6mo	Galnt13	WT 6mo	0	0	449750	0.5	1	1	0	0
Luminal	HiMyc_WT_6mo	Klhl41	WT 6mo	0	0	449750	0.5	1	1	0	0
Luminal	HiMyc_WT_6mo	Haglr	WT 6mo	0	0	449750	0.5	1	1	0	0
Luminal	HiMyc_WT_6mo	Ppp1r1c	WT 6mo	0	0	449750	0.5	1	1	0	0
Luminal	HiMyc_WT_6mo	Gm19426	WT 6mo	0	0	449750	0.5	1	1	0	0
Luminal	HiMyc_WT_6mo	AA467197	WT 6mo	0.000269707074147839	-0.0206929698221596	437074.5	0.485908282379099	6.86855235346021e-16	1.48499923088873e-14	0.0389105058365759	2.85714285714286
Luminal	HiMyc_WT_6mo	Gpat2	WT 6mo	0	0	449750	0.5	1	1	0	0
Luminal	HiMyc_WT_6mo	Gm14102	WT 6mo	0	0	449750	0.5	1	1	0	0
Luminal	HiMyc_WT_6mo	Foxa2	WT 6mo	0	0	449750	0.5	1	1	0	0
Luminal	HiMyc_WT_6mo	Gm14154	WT 6mo	0	0	449750	0.5	1	1	0	0
Luminal	HiMyc_WT_6mo	Gm14161	WT 6mo	0.000269707074147839	-0.00963239550527995	443500	0.493051695386326	7.25179592574607e-08	8.15996810156276e-07	0.0389105058365759	1.42857142857143
Luminal	HiMyc_WT_6mo	1700003F12Rik	WT 6mo	0	0	449750	0.5	1	1	0	0
Luminal	HiMyc_WT_6mo	Bcas1	WT 6mo	0	0	449750	0.5	1	1	0	0
Luminal	HiMyc_WT_6mo	Fam217b	WT 6mo	0	0	449750	0.5	1	1	0	0
Luminal	HiMyc_WT_6mo	Spin2e	WT 6mo	0	0	449750	0.5	1	1	0	0
Luminal	HiMyc_WT_6mo	Xpnpep2	WT 6mo	0	0	449750	0.5	1	1	0	0
Luminal	HiMyc_WT_6mo	Gm648	WT 6mo	0	0	449750	0.5	1	1	0	0
Luminal	HiMyc_WT_6mo	8030474K03Rik	WT 6mo	0	0	449750	0.5	1	1	0	0
Luminal	HiMyc_WT_6mo	Btk	WT 6mo	0	0	449750	0.5	1	1	0	0
Luminal	HiMyc_WT_6mo	Rab9b	WT 6mo	0	0	449750	0.5	1	1	0	0
Luminal	HiMyc_WT_6mo	Rbm41	WT 6mo	0.000269707074147839	-0.00765197498939439	444785	0.494480266814897	2.79843565876275e-06	2.54952452215533e-05	0.0389105058365759	1.14285714285714
Luminal	HiMyc_WT_6mo	Trpc5	WT 6mo	0	0	449750	0.5	1	1	0	0
Luminal	HiMyc_WT_6mo	Pfkfb1	WT 6mo	0	0	449750	0.5	1	1	0	0
Luminal	HiMyc_WT_6mo	Spin2c	WT 6mo	0	0	449750	0.5	1	1	0	0
Luminal	HiMyc_WT_6mo	Gm15247	WT 6mo	0	0	449750	0.5	1	1	0	0
Luminal	HiMyc_WT_6mo	Car3	WT 6mo	0	0	449750	0.5	1	1	0	0
Luminal	HiMyc_WT_6mo	Bbs12	WT 6mo	0	0	449750	0.5	1	1	0	0
Luminal	HiMyc_WT_6mo	Pabpc4l	WT 6mo	0	0	449750	0.5	1	1	0	0
Luminal	HiMyc_WT_6mo	Shox2	WT 6mo	0	0	449750	0.5	1	1	0	0
Luminal	HiMyc_WT_6mo	Fgb	WT 6mo	0.000697182672851383	0.000697182672851383	450100	0.500389105058366	0.602201066971608	1	0.0778210116731518	0
Luminal	HiMyc_WT_6mo	Tigd4	WT 6mo	0	0	449750	0.5	1	1	0	0
Luminal	HiMyc_WT_6mo	Hcn3	WT 6mo	0	0	449750	0.5	1	1	0	0
Luminal	HiMyc_WT_6mo	4930537H20Rik	WT 6mo	0	0	449750	0.5	1	1	0	0
Luminal	HiMyc_WT_6mo	Sprr1b	WT 6mo	0	0	449750	0.5	1	1	0	0
Luminal	HiMyc_WT_6mo	Gm128	WT 6mo	0	-0.00198042051588556	448465	0.498571428571429	0.00675440694203445	0.031241868900646	0	0.285714285714286
Luminal	HiMyc_WT_6mo	Gm4349	WT 6mo	0	0	449750	0.5	1	1	0	0
Luminal	HiMyc_WT_6mo	Sypl2	WT 6mo	0	0	449750	0.5	1	1	0	0
Luminal	HiMyc_WT_6mo	Aknad1	WT 6mo	0	0	449750	0.5	1	1	0	0
Luminal	HiMyc_WT_6mo	Fabp2	WT 6mo	0	0	449750	0.5	1	1	0	0
Luminal	HiMyc_WT_6mo	Gm43653	WT 6mo	0	0	449750	0.5	1	1	0	0
Luminal	HiMyc_WT_6mo	Col25a1	WT 6mo	0	0	449750	0.5	1	1	0	0
Luminal	HiMyc_WT_6mo	Gm11827	WT 6mo	0	0	449750	0.5	1	1	0	0
Luminal	HiMyc_WT_6mo	Fsbp	WT 6mo	0	0	449750	0.5	1	1	0	0
Luminal	HiMyc_WT_6mo	Spink4	WT 6mo	0	0	449750	0.5	1	1	0	0
Luminal	HiMyc_WT_6mo	Aldh1b1	WT 6mo	0	0	449750	0.5	1	1	0	0
Luminal	HiMyc_WT_6mo	Gm11266	WT 6mo	0	0	449750	0.5	1	1	0	0
Luminal	HiMyc_WT_6mo	Gm12843	WT 6mo	0	0	449750	0.5	1	1	0	0
Luminal	HiMyc_WT_6mo	Ccdc24	WT 6mo	0	0	449750	0.5	1	1	0	0
Luminal	HiMyc_WT_6mo	Slfnl1	WT 6mo	0	0	449750	0.5	1	1	0	0
Luminal	HiMyc_WT_6mo	Dnali1	WT 6mo	0	0	449750	0.5	1	1	0	0
Luminal	HiMyc_WT_6mo	Sync	WT 6mo	0	0	449750	0.5	1	1	0	0
Luminal	HiMyc_WT_6mo	Hcrtr1	WT 6mo	0	0	449750	0.5	1	1	0	0
Luminal	HiMyc_WT_6mo	Tnfrsf14	WT 6mo	0	0	449750	0.5	1	1	0	0
Luminal	HiMyc_WT_6mo	Adra2c	WT 6mo	0	0	449750	0.5	1	1	0	0
Luminal	HiMyc_WT_6mo	Ccdc96	WT 6mo	0	0	449750	0.5	1	1	0	0
Luminal	HiMyc_WT_6mo	Ppp2r2c	WT 6mo	0	0	449750	0.5	1	1	0	0
Luminal	HiMyc_WT_6mo	C1qtnf7	WT 6mo	0	0	449750	0.5	1	1	0	0
Luminal	HiMyc_WT_6mo	Gm42726	WT 6mo	0.000269707074147839	0.000269707074147839	449925	0.500194552529183	0.712887750381774	1	0.0389105058365759	0
Luminal	HiMyc_WT_6mo	Corin	WT 6mo	0	0	449750	0.5	1	1	0	0
Luminal	HiMyc_WT_6mo	Gm33370	WT 6mo	0	0	449750	0.5	1	1	0	0
Luminal	HiMyc_WT_6mo	Gm42903	WT 6mo	0	0	449750	0.5	1	1	0	0
Luminal	HiMyc_WT_6mo	Pla2g1b	WT 6mo	0	0	449750	0.5	1	1	0	0
Luminal	HiMyc_WT_6mo	Gm16064	WT 6mo	0	0	449750	0.5	1	1	0	0
Luminal	HiMyc_WT_6mo	A930024E05Rik	WT 6mo	0	0	449750	0.5	1	1	0	0
Luminal	HiMyc_WT_6mo	Gm43409	WT 6mo	0	0	449750	0.5	1	1	0	0
Luminal	HiMyc_WT_6mo	Rbakdn	WT 6mo	0	0	449750	0.5	1	1	0	0
Luminal	HiMyc_WT_6mo	Rsph10b	WT 6mo	0	0	449750	0.5	1	1	0	0
Luminal	HiMyc_WT_6mo	Tex26	WT 6mo	0	0	449750	0.5	1	1	0	0
Luminal	HiMyc_WT_6mo	Dync1i1	WT 6mo	0	0	449750	0.5	1	1	0	0
Luminal	HiMyc_WT_6mo	6530409C15Rik	WT 6mo	0	0	449750	0.5	1	1	0	0
Luminal	HiMyc_WT_6mo	Smkr-ps	WT 6mo	0	0	449750	0.5	1	1	0	0
Luminal	HiMyc_WT_6mo	Clec5a	WT 6mo	0	0	449750	0.5	1	1	0	0
Luminal	HiMyc_WT_6mo	Hoxa1	WT 6mo	0	0	449750	0.5	1	1	0	0
Luminal	HiMyc_WT_6mo	Gm28402	WT 6mo	0	0	449750	0.5	1	1	0	0
Luminal	HiMyc_WT_6mo	Gm1070	WT 6mo	0	0	449750	0.5	1	1	0	0
Luminal	HiMyc_WT_6mo	Dnah6	WT 6mo	0	0	449750	0.5	1	1	0	0
Luminal	HiMyc_WT_6mo	Vmn1r53	WT 6mo	0	0	449750	0.5	1	1	0	0
Luminal	HiMyc_WT_6mo	Mkrn2os	WT 6mo	0	0	449750	0.5	1	1	0	0
Luminal	HiMyc_WT_6mo	Zfand4.1	WT 6mo	0	0	449750	0.5	1	1	0	0
Luminal	HiMyc_WT_6mo	Gm5580	WT 6mo	0	0	449750	0.5	1	1	0	0
Luminal	HiMyc_WT_6mo	Gm44148	WT 6mo	0	0	449750	0.5	1	1	0	0
Luminal	HiMyc_WT_6mo	Rad51ap1	WT 6mo	0	-0.00198042051588556	448465	0.498571428571429	0.00675440694203445	0.031241868900646	0	0.285714285714286
Luminal	HiMyc_WT_6mo	Gucy2c	WT 6mo	0	0	449750	0.5	1	1	0	0
Luminal	HiMyc_WT_6mo	Iapp	WT 6mo	0	0	449750	0.5	1	1	0	0
Luminal	HiMyc_WT_6mo	4930479D17Rik	WT 6mo	0	0	449750	0.5	1	1	0	0
Luminal	HiMyc_WT_6mo	Zfp78	WT 6mo	0	0	449750	0.5	1	1	0	0
Luminal	HiMyc_WT_6mo	Gm26852	WT 6mo	0	0	449750	0.5	1	1	0	0
Luminal	HiMyc_WT_6mo	Prr19	WT 6mo	0	0	449750	0.5	1	1	0	0
Luminal	HiMyc_WT_6mo	Gm15883	WT 6mo	0	0	449750	0.5	1	1	0	0
Luminal	HiMyc_WT_6mo	Ttc9b	WT 6mo	0	0	449750	0.5	1	1	0	0
Luminal	HiMyc_WT_6mo	RP23-36D15.6	WT 6mo	0	0	449750	0.5	1	1	0	0
Luminal	HiMyc_WT_6mo	Gm26554	WT 6mo	0	0	449750	0.5	1	1	0	0
Luminal	HiMyc_WT_6mo	Etv2	WT 6mo	0	0	449750	0.5	1	1	0	0
Luminal	HiMyc_WT_6mo	Tdrd12	WT 6mo	0	0	449750	0.5	1	1	0	0
Luminal	HiMyc_WT_6mo	B230322F03Rik	WT 6mo	0	0	449750	0.5	1	1	0	0
Luminal	HiMyc_WT_6mo	Rgs9bp	WT 6mo	0	0	449750	0.5	1	1	0	0
Luminal	HiMyc_WT_6mo	Iglon5	WT 6mo	0	0	449750	0.5	1	1	0	0
Luminal	HiMyc_WT_6mo	RP23-455C13.7	WT 6mo	0	0	449750	0.5	1	1	0	0
Luminal	HiMyc_WT_6mo	Saa2	WT 6mo	0	0	449750	0.5	1	1	0	0
Luminal	HiMyc_WT_6mo	RP23-378D16.5	WT 6mo	0	0	449750	0.5	1	1	0	0
Luminal	HiMyc_WT_6mo	4930554H23Rik	WT 6mo	0	0	449750	0.5	1	1	0	0
Luminal	HiMyc_WT_6mo	4833412C05Rik	WT 6mo	0	0	449750	0.5	1	1	0	0
Luminal	HiMyc_WT_6mo	Gm9885	WT 6mo	0	0	449750	0.5	1	1	0	0
Luminal	HiMyc_WT_6mo	A230065N10Rik	WT 6mo	0	0	449750	0.5	1	1	0	0
Luminal	HiMyc_WT_6mo	Ccdc83	WT 6mo	0	0	449750	0.5	1	1	0	0
Luminal	HiMyc_WT_6mo	Xrra1	WT 6mo	0	0	449750	0.5	1	1	0	0
Luminal	HiMyc_WT_6mo	Stk33	WT 6mo	0	0	449750	0.5	1	1	0	0
Luminal	HiMyc_WT_6mo	Il27	WT 6mo	0	0	449750	0.5	1	1	0	0
Luminal	HiMyc_WT_6mo	Gm26690	WT 6mo	0	0	449750	0.5	1	1	0	0
Luminal	HiMyc_WT_6mo	Gm15718	WT 6mo	0	0	449750	0.5	1	1	0	0
Luminal	HiMyc_WT_6mo	Fam196a	WT 6mo	0	0	449750	0.5	1	1	0	0
Luminal	HiMyc_WT_6mo	Ipcef1	WT 6mo	0	0	449750	0.5	1	1	0	0
Luminal	HiMyc_WT_6mo	Samd5	WT 6mo	0	-0.0450642460459524	424050	0.471428571428571	5.21354305224321e-34	2.76814887036662e-32	0	5.71428571428571
Luminal	HiMyc_WT_6mo	Cdk19os	WT 6mo	0	0	449750	0.5	1	1	0	0
Luminal	HiMyc_WT_6mo	Gm16998	WT 6mo	0	0	449750	0.5	1	1	0	0
Luminal	HiMyc_WT_6mo	Gm17134	WT 6mo	0	0	449750	0.5	1	1	0	0
Luminal	HiMyc_WT_6mo	Gm16268	WT 6mo	0	0	449750	0.5	1	1	0	0
Luminal	HiMyc_WT_6mo	Gm26596	WT 6mo	0	0	449750	0.5	1	1	0	0
Luminal	HiMyc_WT_6mo	Fam19a2	WT 6mo	0	0	449750	0.5	1	1	0	0
Luminal	HiMyc_WT_6mo	Gm6410	WT 6mo	0	0	449750	0.5	1	1	0	0
Luminal	HiMyc_WT_6mo	RP23-366O14.9	WT 6mo	0	0	449750	0.5	1	1	0	0
Luminal	HiMyc_WT_6mo	Nek5	WT 6mo	0	0	449750	0.5	1	1	0	0
Luminal	HiMyc_WT_6mo	Gm15634	WT 6mo	0	0	449750	0.5	1	1	0	0
Luminal	HiMyc_WT_6mo	5330439A09Rik	WT 6mo	0	0	449750	0.5	1	1	0	0
Luminal	HiMyc_WT_6mo	Zfp791	WT 6mo	0.000269707074147839	-0.00171071344173772	448640	0.498765981100611	0.0979878168330509	0.310457930351844	0.0389105058365759	0.285714285714286
Luminal	HiMyc_WT_6mo	Kcng4	WT 6mo	0	0	449750	0.5	1	1	0	0
Luminal	HiMyc_WT_6mo	4732419C18Rik	WT 6mo	0	0	449750	0.5	1	1	0	0
Luminal	HiMyc_WT_6mo	Rpl21-ps4	WT 6mo	0	0	449750	0.5	1	1	0	0
Luminal	HiMyc_WT_6mo	Nynrin	WT 6mo	0	0	449750	0.5	1	1	0	0
Luminal	HiMyc_WT_6mo	Atp8a2	WT 6mo	0	0	449750	0.5	1	1	0	0
Luminal	HiMyc_WT_6mo	Amer2	WT 6mo	0	-0.00198042051588556	448465	0.498571428571429	0.00675440694203445	0.031241868900646	0	0.285714285714286
Luminal	HiMyc_WT_6mo	Pbk	WT 6mo	0	-0.00792168206354223	444610	0.494285714285714	5.90020662668524e-08	6.72529293528961e-07	0	1.14285714285714
Luminal	HiMyc_WT_6mo	Gm26908	WT 6mo	0	0	449750	0.5	1	1	0	0
Luminal	HiMyc_WT_6mo	Gm26521	WT 6mo	0	0	449750	0.5	1	1	0	0
Luminal	HiMyc_WT_6mo	Zfp599	WT 6mo	0	0	449750	0.5	1	1	0	0
Luminal	HiMyc_WT_6mo	B930082K07Rik	WT 6mo	0	0	449750	0.5	1	1	0	0
Luminal	HiMyc_WT_6mo	Klhl31	WT 6mo	0	0	449750	0.5	1	1	0	0
Luminal	HiMyc_WT_6mo	1700065D16Rik	WT 6mo	0	0	449750	0.5	1	1	0	0
Luminal	HiMyc_WT_6mo	Celsr3	WT 6mo	0	0	449750	0.5	1	1	0	0
Luminal	HiMyc_WT_6mo	Ucn2	WT 6mo	0	0	449750	0.5	1	1	0	0
Luminal	HiMyc_WT_6mo	Gm2415	WT 6mo	0	0	449750	0.5	1	1	0	0
Luminal	HiMyc_WT_6mo	Cx3cr1	WT 6mo	0	0	449750	0.5	1	1	0	0
Luminal	HiMyc_WT_6mo	1700048O20Rik	WT 6mo	0	0	449750	0.5	1	1	0	0
Luminal	HiMyc_WT_6mo	Pla2g3	WT 6mo	0	0	449750	0.5	1	1	0	0
Luminal	HiMyc_WT_6mo	Vwc2	WT 6mo	0	0	449750	0.5	1	1	0	0
Luminal	HiMyc_WT_6mo	4930415F15Rik	WT 6mo	0	0	449750	0.5	1	1	0	0
Luminal	HiMyc_WT_6mo	4931440F15Rik	WT 6mo	0	0	449750	0.5	1	1	0	0
Luminal	HiMyc_WT_6mo	Gm12195	WT 6mo	0	0	449750	0.5	1	1	0	0
Luminal	HiMyc_WT_6mo	Gm12204	WT 6mo	0	0	449750	0.5	1	1	0	0
Luminal	HiMyc_WT_6mo	A630014C17Rik	WT 6mo	0	0	449750	0.5	1	1	0	0
Luminal	HiMyc_WT_6mo	Olfr222	WT 6mo	0	0	449750	0.5	1	1	0	0
Luminal	HiMyc_WT_6mo	B9d1os	WT 6mo	0	0	449750	0.5	1	1	0	0
Luminal	HiMyc_WT_6mo	Gm12279	WT 6mo	0	0	449750	0.5	1	1	0	0
Luminal	HiMyc_WT_6mo	Myh1	WT 6mo	0	0	449750	0.5	1	1	0	0
Luminal	HiMyc_WT_6mo	Kdm6bos	WT 6mo	0	0	449750	0.5	1	1	0	0
Luminal	HiMyc_WT_6mo	Gsg2	WT 6mo	0	0	449750	0.5	1	1	0	0
Luminal	HiMyc_WT_6mo	1700020L24Rik	WT 6mo	0	0	449750	0.5	1	1	0	0
Luminal	HiMyc_WT_6mo	Prr11	WT 6mo	0	0	449750	0.5	1	1	0	0
Luminal	HiMyc_WT_6mo	Gm15698	WT 6mo	0	0	449750	0.5	1	1	0	0
Luminal	HiMyc_WT_6mo	Igf2bp1	WT 6mo	0	-0.00198042051588556	448465	0.498571428571429	0.00675440694203445	0.031241868900646	0	0.285714285714286
Luminal	HiMyc_WT_6mo	Fbxo47	WT 6mo	0	0	449750	0.5	1	1	0	0
Luminal	HiMyc_WT_6mo	Gm11940	WT 6mo	0	0	449750	0.5	1	1	0	0
Luminal	HiMyc_WT_6mo	Gm14206	WT 6mo	0	0	449750	0.5	1	1	0	0
Luminal	HiMyc_WT_6mo	Hcrt	WT 6mo	0	0	449750	0.5	1	1	0	0
Luminal	HiMyc_WT_6mo	Cntd1	WT 6mo	0	0	449750	0.5	1	1	0	0
Luminal	HiMyc_WT_6mo	Higd1b	WT 6mo	0	-0.00198042051588556	448465	0.498571428571429	0.00675440694203445	0.031241868900646	0	0.285714285714286
Luminal	HiMyc_WT_6mo	Cpsf4l	WT 6mo	0	0	449750	0.5	1	1	0	0
Luminal	HiMyc_WT_6mo	Myo15b	WT 6mo	0	-0.0118825230953133	442040	0.491428571428571	3.07753842094471e-11	4.77981494480195e-10	0	1.71428571428571
Luminal	HiMyc_WT_6mo	Akr1c19	WT 6mo	0	0	449750	0.5	1	1	0	0
Luminal	HiMyc_WT_6mo	Sugct	WT 6mo	0	0	449750	0.5	1	1	0	0
Luminal	HiMyc_WT_6mo	Fam65b	WT 6mo	0	0	449750	0.5	1	1	0	0
Luminal	HiMyc_WT_6mo	Gm16984	WT 6mo	0	0	449750	0.5	1	1	0	0
Luminal	HiMyc_WT_6mo	Gm3604	WT 6mo	0	0	449750	0.5	1	1	0	0
Luminal	HiMyc_WT_6mo	Foxd1	WT 6mo	0	0	449750	0.5	1	1	0	0
Luminal	HiMyc_WT_6mo	Gm4755	WT 6mo	0	0	449750	0.5	1	1	0	0
Luminal	HiMyc_WT_6mo	Sox11	WT 6mo	0	0	449750	0.5	1	1	0	0
Luminal	HiMyc_WT_6mo	Gm17024	WT 6mo	0.000539414148295677	0.000539414148295677	450100	0.500389105058366	0.602201066971608	1	0.0778210116731518	0
Luminal	HiMyc_WT_6mo	9330161L09Rik	WT 6mo	0	0	449750	0.5	1	1	0	0
Luminal	HiMyc_WT_6mo	Ak7	WT 6mo	0.000269707074147839	0.000269707074147839	449925	0.500194552529183	0.712887750381774	1	0.0389105058365759	0
Luminal	HiMyc_WT_6mo	9230104M06Rik	WT 6mo	0	0	449750	0.5	1	1	0	0
Luminal	HiMyc_WT_6mo	Mroh2b	WT 6mo	0	0	449750	0.5	1	1	0	0
Luminal	HiMyc_WT_6mo	Gm5468	WT 6mo	0	0	449750	0.5	1	1	0	0
Luminal	HiMyc_WT_6mo	Rspo2	WT 6mo	0	0	449750	0.5	1	1	0	0
Luminal	HiMyc_WT_6mo	4933427E11Rik	WT 6mo	0	0	449750	0.5	1	1	0	0
Luminal	HiMyc_WT_6mo	C230037L18Rik	WT 6mo	0	0	449750	0.5	1	1	0	0
Luminal	HiMyc_WT_6mo	Ccdc65	WT 6mo	0	0	449750	0.5	1	1	0	0
Luminal	HiMyc_WT_6mo	Gm8973	WT 6mo	0	0	449750	0.5	1	1	0	0
Luminal	HiMyc_WT_6mo	Gpr84	WT 6mo	0	0	449750	0.5	1	1	0	0
Luminal	HiMyc_WT_6mo	Car15	WT 6mo	0	0	449750	0.5	1	1	0	0
Luminal	HiMyc_WT_6mo	Gm16314	WT 6mo	0	0	449750	0.5	1	1	0	0
Luminal	HiMyc_WT_6mo	Lamp3	WT 6mo	0	0	449750	0.5	1	1	0	0
Luminal	HiMyc_WT_6mo	Cfap44	WT 6mo	0.000269707074147839	-0.0175540775688222	438360	0.48733740967204	2.80897742808568e-14	5.41196317811175e-13	0.0389105058365759	2.57142857142857
Luminal	HiMyc_WT_6mo	Cldn14	WT 6mo	0.000269707074147839	0.000269707074147839	449925	0.500194552529183	0.712887750381774	1	0.0389105058365759	0
Luminal	HiMyc_WT_6mo	Acat3	WT 6mo	0	0	449750	0.5	1	1	0	0
Luminal	HiMyc_WT_6mo	Zfp960	WT 6mo	0	0	449750	0.5	1	1	0	0
Luminal	HiMyc_WT_6mo	Gm15947	WT 6mo	0	0	449750	0.5	1	1	0	0
Luminal	HiMyc_WT_6mo	Gm26885	WT 6mo	0.000269707074147839	-0.00171071344173772	448640	0.498765981100611	0.0979878168330509	0.310457930351844	0.0389105058365759	0.285714285714286
Luminal	HiMyc_WT_6mo	Platr17	WT 6mo	0	0	449750	0.5	1	1	0	0
Luminal	HiMyc_WT_6mo	Psors1c2	WT 6mo	0	0	449750	0.5	1	1	0	0
Luminal	HiMyc_WT_6mo	Ptchd4	WT 6mo	0	0	449750	0.5	1	1	0	0
Luminal	HiMyc_WT_6mo	Guca1b	WT 6mo	0	0	449750	0.5	1	1	0	0
Luminal	HiMyc_WT_6mo	Tmem178	WT 6mo	0	0	449750	0.5	1	1	0	0
Luminal	HiMyc_WT_6mo	Camkmt	WT 6mo	0	0	449750	0.5	1	1	0	0
Luminal	HiMyc_WT_6mo	Cdc25c	WT 6mo	0	-0.00198042051588556	448465	0.498571428571429	0.00675440694203445	0.031241868900646	0	0.285714285714286
Luminal	HiMyc_WT_6mo	Adamts19	WT 6mo	0	0	449750	0.5	1	1	0	0
Luminal	HiMyc_WT_6mo	Arhgef37	WT 6mo	0.000269707074147839	0.000269707074147839	449925	0.500194552529183	0.712887750381774	1	0.0389105058365759	0
Luminal	HiMyc_WT_6mo	Grp	WT 6mo	0	-0.00198042051588556	448465	0.498571428571429	0.00675440694203445	0.031241868900646	0	0.285714285714286
Luminal	HiMyc_WT_6mo	Tigd3	WT 6mo	0	0	449750	0.5	1	1	0	0
Luminal	HiMyc_WT_6mo	Tex40	WT 6mo	0	0	449750	0.5	1	1	0	0
Luminal	HiMyc_WT_6mo	Gng3	WT 6mo	0	0	449750	0.5	1	1	0	0
Luminal	HiMyc_WT_6mo	Ifit3b	WT 6mo	0	-0.0130409948327652	442040	0.491428571428571	3.07748406488638e-11	4.77981494480195e-10	0	1.71428571428571
Luminal	HiMyc_WT_6mo	Kif20b	WT 6mo	0	0	449750	0.5	1	1	0	0
Luminal	HiMyc_WT_6mo	Pax2	WT 6mo	0	0	449750	0.5	1	1	0	0
Luminal	HiMyc_WT_6mo	Khdc1b	WT 6mo	0	-0.00396084103177112	447180	0.497142857142857	0.000127051425249871	0.000877142754726276	0	0.571428571428571
Luminal	HiMyc_WT_6mo	Bend6	WT 6mo	0	0	449750	0.5	1	1	0	0
Luminal	HiMyc_WT_6mo	Mettl21c	WT 6mo	0	0	449750	0.5	1	1	0	0
Luminal	HiMyc_WT_6mo	Sgol2a	WT 6mo	0	0	449750	0.5	1	1	0	0
Luminal	HiMyc_WT_6mo	Als2cr12	WT 6mo	0	0	449750	0.5	1	1	0	0
Luminal	HiMyc_WT_6mo	Adam23	WT 6mo	0	0	449750	0.5	1	1	0	0
Luminal	HiMyc_WT_6mo	Cps1	WT 6mo	0	-0.00198042051588556	448465	0.498571428571429	0.00675440694203445	0.031241868900646	0	0.285714285714286
Luminal	HiMyc_WT_6mo	Gm28497	WT 6mo	0	0	449750	0.5	1	1	0	0
Luminal	HiMyc_WT_6mo	Apol7d	WT 6mo	0	0	449750	0.5	1	1	0	0
Luminal	HiMyc_WT_6mo	Wnt10a	WT 6mo	0	-0.0209626768963075	438185	0.487142857142857	3.94899046155899e-16	8.68630429650679e-15	0	2.57142857142857
Luminal	HiMyc_WT_6mo	Daw1	WT 6mo	0	0	449750	0.5	1	1	0	0
Luminal	HiMyc_WT_6mo	A530032D15Rik	WT 6mo	0	0	449750	0.5	1	1	0	0
Luminal	HiMyc_WT_6mo	A630001G21Rik	WT 6mo	0	0	449750	0.5	1	1	0	0
Luminal	HiMyc_WT_6mo	Gpr55	WT 6mo	0	0	449750	0.5	1	1	0	0
Luminal	HiMyc_WT_6mo	Htr2b	WT 6mo	0	0	449750	0.5	1	1	0	0
Luminal	HiMyc_WT_6mo	Ecel1	WT 6mo	0	0	449750	0.5	1	1	0	0
Luminal	HiMyc_WT_6mo	Ugt1a6b	WT 6mo	0	0	449750	0.5	1	1	0	0
Luminal	HiMyc_WT_6mo	Gpr35	WT 6mo	0	-0.00198042051588556	448465	0.498571428571429	0.00675440694203445	0.031241868900646	0	0.285714285714286
Luminal	HiMyc_WT_6mo	2310007B03Rik	WT 6mo	0	-0.00198042051588556	448465	0.498571428571429	0.00675440694203445	0.031241868900646	0	0.285714285714286
Luminal	HiMyc_WT_6mo	Gm10550	WT 6mo	0	0	449750	0.5	1	1	0	0
Luminal	HiMyc_WT_6mo	3830432H09Rik	WT 6mo	0	0	449750	0.5	1	1	0	0
Luminal	HiMyc_WT_6mo	2210011K15Rik	WT 6mo	0	0	449750	0.5	1	1	0	0
Luminal	HiMyc_WT_6mo	Thsd7b	WT 6mo	0	0	449750	0.5	1	1	0	0
Luminal	HiMyc_WT_6mo	Nfasc	WT 6mo	0	0	449750	0.5	1	1	0	0
Luminal	HiMyc_WT_6mo	Cacna1s	WT 6mo	0	0	449750	0.5	1	1	0	0
Luminal	HiMyc_WT_6mo	Mroh3	WT 6mo	0	0	449750	0.5	1	1	0	0
Luminal	HiMyc_WT_6mo	Kif14	WT 6mo	0	0	449750	0.5	1	1	0	0
Luminal	HiMyc_WT_6mo	Platr22	WT 6mo	0	0	449750	0.5	1	1	0	0
Luminal	HiMyc_WT_6mo	Ptgs2os2	WT 6mo	0	0	449750	0.5	1	1	0	0
Luminal	HiMyc_WT_6mo	Colgalt2	WT 6mo	0	0	449750	0.5	1	1	0	0
Luminal	HiMyc_WT_6mo	Gm5532	WT 6mo	0	0	449750	0.5	1	1	0	0
Luminal	HiMyc_WT_6mo	Tex35	WT 6mo	0	0	449750	0.5	1	1	0	0
Luminal	HiMyc_WT_6mo	4930562F07Rik	WT 6mo	0	0	449750	0.5	1	1	0	0
Luminal	HiMyc_WT_6mo	Fmo4	WT 6mo	0	-0.0198042051588556	436900	0.485714285714286	9.32882800486314e-18	2.24432531274005e-16	0	2.85714285714286
Luminal	HiMyc_WT_6mo	Gpa33	WT 6mo	0	0	449750	0.5	1	1	0	0
Luminal	HiMyc_WT_6mo	Fcgr4	WT 6mo	0	0	449750	0.5	1	1	0	0
Luminal	HiMyc_WT_6mo	Cd244	WT 6mo	0	0	449750	0.5	1	1	0	0
Luminal	HiMyc_WT_6mo	Ly9	WT 6mo	0	-0.00198042051588556	448465	0.498571428571429	0.00675440694203445	0.031241868900646	0	0.285714285714286
Luminal	HiMyc_WT_6mo	Slamf1	WT 6mo	0	0	449750	0.5	1	1	0	0
Luminal	HiMyc_WT_6mo	Kcnj10	WT 6mo	0	0	449750	0.5	1	1	0	0
Luminal	HiMyc_WT_6mo	Cadm3	WT 6mo	0	0	449750	0.5	1	1	0	0
Luminal	HiMyc_WT_6mo	BC094916	WT 6mo	0	0	449750	0.5	1	1	0	0
Luminal	HiMyc_WT_6mo	Pydc3	WT 6mo	0	0	449750	0.5	1	1	0	0
Luminal	HiMyc_WT_6mo	Gm26801	WT 6mo	0	0	449750	0.5	1	1	0	0
Luminal	HiMyc_WT_6mo	2310043L19Rik	WT 6mo	0	0	449750	0.5	1	1	0	0
Luminal	HiMyc_WT_6mo	Nsl1	WT 6mo	0	0	449750	0.5	1	1	0	0
Luminal	HiMyc_WT_6mo	Gm37168	WT 6mo	0	0	449750	0.5	1	1	0	0
Luminal	HiMyc_WT_6mo	Traf3ip3	WT 6mo	0	0	449750	0.5	1	1	0	0
Luminal	HiMyc_WT_6mo	Gm15872	WT 6mo	0	0	449750	0.5	1	1	0	0
Luminal	HiMyc_WT_6mo	Olah	WT 6mo	0	-0.00198042051588556	448465	0.498571428571429	0.00675440694203445	0.031241868900646	0	0.285714285714286
Luminal	HiMyc_WT_6mo	A230108P19Rik	WT 6mo	0	0	449750	0.5	1	1	0	0
Luminal	HiMyc_WT_6mo	Sfmbt2	WT 6mo	0	0	449750	0.5	1	1	0	0
Luminal	HiMyc_WT_6mo	Gm10851	WT 6mo	0	0	449750	0.5	1	1	0	0
Luminal	HiMyc_WT_6mo	Armc3	WT 6mo	0	0	449750	0.5	1	1	0	0
Luminal	HiMyc_WT_6mo	Il1f9	WT 6mo	0	0	449750	0.5	1	1	0	0
Luminal	HiMyc_WT_6mo	Il1f6	WT 6mo	0	0	449750	0.5	1	1	0	0
Luminal	HiMyc_WT_6mo	Slc34a3	WT 6mo	0	0	449750	0.5	1	1	0	0
Luminal	HiMyc_WT_6mo	Lcn12	WT 6mo	0	0	449750	0.5	1	1	0	0
Luminal	HiMyc_WT_6mo	Fcna	WT 6mo	0	0	449750	0.5	1	1	0	0
Luminal	HiMyc_WT_6mo	1700007K13Rik	WT 6mo	0	0	449750	0.5	1	1	0	0
Luminal	HiMyc_WT_6mo	Gm13393	WT 6mo	0	0	449750	0.5	1	1	0	0
Luminal	HiMyc_WT_6mo	Qrfp	WT 6mo	0	0	449750	0.5	1	1	0	0
Luminal	HiMyc_WT_6mo	Morn5	WT 6mo	0	0	449750	0.5	1	1	0	0
Luminal	HiMyc_WT_6mo	Arhgap15	WT 6mo	0	-0.0257454667065123	433045	0.481428571428571	1.24250898734407e-22	4.02950606392791e-21	0	3.71428571428571
Luminal	HiMyc_WT_6mo	Gm13470	WT 6mo	0	0	449750	0.5	1	1	0	0
Luminal	HiMyc_WT_6mo	Neb	WT 6mo	0	-0.101292973963558	393210	0.437142857142857	2.75657464046638e-73	4.91682465753812e-71	0	12.5714285714286
Luminal	HiMyc_WT_6mo	Fap	WT 6mo	0	-0.00198042051588556	448465	0.498571428571429	0.00675440694203445	0.031241868900646	0	0.285714285714286
Luminal	HiMyc_WT_6mo	Scn7a	WT 6mo	0	0	449750	0.5	1	1	0	0
Luminal	HiMyc_WT_6mo	Dlx1	WT 6mo	0	0	449750	0.5	1	1	0	0
Luminal	HiMyc_WT_6mo	Gm17250	WT 6mo	0	0	449750	0.5	1	1	0	0
Luminal	HiMyc_WT_6mo	Hoxd12	WT 6mo	0	0	449750	0.5	1	1	0	0
Luminal	HiMyc_WT_6mo	Cyct	WT 6mo	0	0	449750	0.5	1	1	0	0
Luminal	HiMyc_WT_6mo	4933423P22Rik	WT 6mo	0	0	449750	0.5	1	1	0	0
Luminal	HiMyc_WT_6mo	Gpr176	WT 6mo	0	0	449750	0.5	1	1	0	0
Luminal	HiMyc_WT_6mo	Plcb2	WT 6mo	0	0	449750	0.5	1	1	0	0
Luminal	HiMyc_WT_6mo	Gm14091	WT 6mo	0	0	449750	0.5	1	1	0	0
Luminal	HiMyc_WT_6mo	Casc5	WT 6mo	0	0	449750	0.5	1	1	0	0
Luminal	HiMyc_WT_6mo	Oip5	WT 6mo	0	0	449750	0.5	1	1	0	0
Luminal	HiMyc_WT_6mo	Pla2g4e	WT 6mo	0	0	449750	0.5	1	1	0	0
Luminal	HiMyc_WT_6mo	Duox1	WT 6mo	0	0	449750	0.5	1	1	0	0
Luminal	HiMyc_WT_6mo	Adra2b	WT 6mo	0	0	449750	0.5	1	1	0	0
Luminal	HiMyc_WT_6mo	Gm14010	WT 6mo	0	0	449750	0.5	1	1	0	0
Luminal	HiMyc_WT_6mo	A730036I17Rik	WT 6mo	0	0	449750	0.5	1	1	0	0
Luminal	HiMyc_WT_6mo	Hspa12b	WT 6mo	0	0	449750	0.5	1	1	0	0
Luminal	HiMyc_WT_6mo	Defb45	WT 6mo	0	-0.159030790058398	403490	0.448571428571429	3.91287094358744e-60	4.8029438985508e-58	0	10.2857142857143
Luminal	HiMyc_WT_6mo	Fam83c	WT 6mo	0	0	449750	0.5	1	1	0	0
Luminal	HiMyc_WT_6mo	Svs3b	WT 6mo	0	-0.0988245189494011	411200	0.457142857142857	2.59817996865553e-50	2.39189705098284e-48	0	8.57142857142857
Luminal	HiMyc_WT_6mo	Svs4	WT 6mo	0	-0.178917795711905	386785	0.43	1.55422893351159e-81	3.22587279827302e-79	0	14
Luminal	HiMyc_WT_6mo	Svs3a	WT 6mo	0	-0.0460383220087255	426620	0.474285714285714	9.32482019377863e-31	4.40776335081076e-29	0	5.14285714285714
Luminal	HiMyc_WT_6mo	Gm14317	WT 6mo	0	0	449750	0.5	1	1	0	0
Luminal	HiMyc_WT_6mo	Ocstamp	WT 6mo	0	0	449750	0.5	1	1	0	0
Luminal	HiMyc_WT_6mo	Kcnq2	WT 6mo	0	0	449750	0.5	1	1	0	0
Luminal	HiMyc_WT_6mo	Gm14703	WT 6mo	0	0	449750	0.5	1	1	0	0
Luminal	HiMyc_WT_6mo	4930557A04Rik	WT 6mo	0	0	449750	0.5	1	1	0	0
Luminal	HiMyc_WT_6mo	Gpr82	WT 6mo	0	0	449750	0.5	1	1	0	0
Luminal	HiMyc_WT_6mo	Sash3	WT 6mo	0	0	449750	0.5	1	1	0	0
Luminal	HiMyc_WT_6mo	3830403N18Rik	WT 6mo	0	0	449750	0.5	1	1	0	0
Luminal	HiMyc_WT_6mo	Mtap7d3	WT 6mo	0	0	449750	0.5	1	1	0	0
Luminal	HiMyc_WT_6mo	Xlr4b	WT 6mo	0	0	449750	0.5	1	1	0	0
Luminal	HiMyc_WT_6mo	Gab3	WT 6mo	0	0	449750	0.5	1	1	0	0
Luminal	HiMyc_WT_6mo	5430427O19Rik	WT 6mo	0	0	449750	0.5	1	1	0	0
Luminal	HiMyc_WT_6mo	F630028O10Rik	WT 6mo	0	0	449750	0.5	1	1	0	0
Luminal	HiMyc_WT_6mo	Awat2	WT 6mo	0	0	449750	0.5	1	1	0	0
Luminal	HiMyc_WT_6mo	Cysltr1	WT 6mo	0	0	449750	0.5	1	1	0	0
Luminal	HiMyc_WT_6mo	A630033H20Rik	WT 6mo	0	0	449750	0.5	1	1	0	0
Luminal	HiMyc_WT_6mo	Frmpd3	WT 6mo	0	0	449750	0.5	1	1	0	0
Luminal	HiMyc_WT_6mo	Kcne1l	WT 6mo	0	0	449750	0.5	1	1	0	0
Luminal	HiMyc_WT_6mo	Capn6	WT 6mo	0	0	449750	0.5	1	1	0	0
Luminal	HiMyc_WT_6mo	Gm9833	WT 6mo	0	0	449750	0.5	1	1	0	0
Luminal	HiMyc_WT_6mo	Fabp12	WT 6mo	0	-0.00198042051588556	448465	0.498571428571429	0.00675440694203445	0.031241868900646	0	0.285714285714286
Luminal	HiMyc_WT_6mo	Gm5150	WT 6mo	0	0	449750	0.5	1	1	0	0
Luminal	HiMyc_WT_6mo	Qrfpr	WT 6mo	0	0	449750	0.5	1	1	0	0
Luminal	HiMyc_WT_6mo	Erich6	WT 6mo	0	0	449750	0.5	1	1	0	0
Luminal	HiMyc_WT_6mo	Gpr171	WT 6mo	0	0	449750	0.5	1	1	0	0
Luminal	HiMyc_WT_6mo	P2ry13	WT 6mo	0	0	449750	0.5	1	1	0	0
Luminal	HiMyc_WT_6mo	Gm37035	WT 6mo	0	0	449750	0.5	1	1	0	0
Luminal	HiMyc_WT_6mo	Rarres1	WT 6mo	0	-0.0118825230953133	442040	0.491428571428571	3.07753842094471e-11	4.77981494480195e-10	0	1.71428571428571
Luminal	HiMyc_WT_6mo	1110032F04Rik	WT 6mo	0	0	449750	0.5	1	1	0	0
Luminal	HiMyc_WT_6mo	Rxfp1	WT 6mo	0	0	449750	0.5	1	1	0	0
Luminal	HiMyc_WT_6mo	Dchs2	WT 6mo	0	0	449750	0.5	1	1	0	0
Luminal	HiMyc_WT_6mo	Iqgap3	WT 6mo	0	-0.00594126154765667	445895	0.495714285714286	2.6731252295675e-06	2.44609707880784e-05	0	0.857142857142857
Luminal	HiMyc_WT_6mo	Gm3764	WT 6mo	0	0	449750	0.5	1	1	0	0
Luminal	HiMyc_WT_6mo	Bglap2	WT 6mo	0	0	449750	0.5	1	1	0	0
Luminal	HiMyc_WT_6mo	S100a9	WT 6mo	0	0	449750	0.5	1	1	0	0
Luminal	HiMyc_WT_6mo	Pglyrp4	WT 6mo	0	0	449750	0.5	1	1	0	0
Luminal	HiMyc_WT_6mo	Sprr2d	WT 6mo	0	0	449750	0.5	1	1	0	0
Luminal	HiMyc_WT_6mo	Lce1f	WT 6mo	0	0	449750	0.5	1	1	0	0
Luminal	HiMyc_WT_6mo	Crnn	WT 6mo	0	0	449750	0.5	1	1	0	0
Luminal	HiMyc_WT_6mo	Fcgr1	WT 6mo	0	-0.00396084103177112	447180	0.497142857142857	0.000127051425249871	0.000877142754726276	0	0.571428571428571
Luminal	HiMyc_WT_6mo	Gm5544	WT 6mo	0	0	449750	0.5	1	1	0	0
Luminal	HiMyc_WT_6mo	Gm16160	WT 6mo	0	0	449750	0.5	1	1	0	0
Luminal	HiMyc_WT_6mo	A230001M10Rik	WT 6mo	0	0	449750	0.5	1	1	0	0
Luminal	HiMyc_WT_6mo	Gm43242	WT 6mo	0	0	449750	0.5	1	1	0	0
Luminal	HiMyc_WT_6mo	Sycp1	WT 6mo	0	0	449750	0.5	1	1	0	0
Luminal	HiMyc_WT_6mo	Syt6	WT 6mo	0	0	449750	0.5	1	1	0	0
Luminal	HiMyc_WT_6mo	Wnt2b	WT 6mo	0	0	449750	0.5	1	1	0	0
Luminal	HiMyc_WT_6mo	Chil3	WT 6mo	0	0	449750	0.5	1	1	0	0
Luminal	HiMyc_WT_6mo	Gm36211	WT 6mo	0	0	449750	0.5	1	1	0	0
Luminal	HiMyc_WT_6mo	Gm43221	WT 6mo	0	0	449750	0.5	1	1	0	0
Luminal	HiMyc_WT_6mo	Gm42835	WT 6mo	0	0	449750	0.5	1	1	0	0
Luminal	HiMyc_WT_6mo	Ugt8a	WT 6mo	0	0	449750	0.5	1	1	0	0
Luminal	HiMyc_WT_6mo	Etnppl	WT 6mo	0	0	449750	0.5	1	1	0	0
Luminal	HiMyc_WT_6mo	Gm29865	WT 6mo	0	0	449750	0.5	1	1	0	0
Luminal	HiMyc_WT_6mo	Gm43254	WT 6mo	0	0	449750	0.5	1	1	0	0
Luminal	HiMyc_WT_6mo	Gbp2b	WT 6mo	0	0	449750	0.5	1	1	0	0
Luminal	HiMyc_WT_6mo	Clca1	WT 6mo	0	-0.00198042051588556	448465	0.498571428571429	0.00675440694203445	0.031241868900646	0	0.285714285714286
Luminal	HiMyc_WT_6mo	Clca2	WT 6mo	0	0	449750	0.5	1	1	0	0
Luminal	HiMyc_WT_6mo	St6galnac5	WT 6mo	0	0	449750	0.5	1	1	0	0
Luminal	HiMyc_WT_6mo	Lrrc7	WT 6mo	0	-0.00594126154765667	445895	0.495714285714286	2.6731252295675e-06	2.44609707880784e-05	0	0.857142857142857
Luminal	HiMyc_WT_6mo	Depdc1a	WT 6mo	0	0	449750	0.5	1	1	0	0
Luminal	HiMyc_WT_6mo	4930430E12Rik	WT 6mo	0	0	449750	0.5	1	1	0	0
Luminal	HiMyc_WT_6mo	Rad54b	WT 6mo	0	0	449750	0.5	1	1	0	0
Luminal	HiMyc_WT_6mo	Melk	WT 6mo	0	-0.00198042051588556	448465	0.498571428571429	0.00675440694203445	0.031241868900646	0	0.285714285714286
Luminal	HiMyc_WT_6mo	Ccdc180	WT 6mo	0	0	449750	0.5	1	1	0	0
Luminal	HiMyc_WT_6mo	Anks6	WT 6mo	0	0	449750	0.5	1	1	0	0
Luminal	HiMyc_WT_6mo	AI427809	WT 6mo	0	0	449750	0.5	1	1	0	0
Luminal	HiMyc_WT_6mo	Gm12530	WT 6mo	0	0	449750	0.5	1	1	0	0
Luminal	HiMyc_WT_6mo	Tnfsf15	WT 6mo	0	0	449750	0.5	1	1	0	0
Luminal	HiMyc_WT_6mo	Brinp1	WT 6mo	0	0	449750	0.5	1	1	0	0
Luminal	HiMyc_WT_6mo	Ifnb1	WT 6mo	0	0	449750	0.5	1	1	0	0
Luminal	HiMyc_WT_6mo	Cdkn2a	WT 6mo	0	-0.0249235179280786	434330	0.482857142857143	5.23542775967589e-21	1.54638836392771e-19	0	3.42857142857143
Luminal	HiMyc_WT_6mo	Gm10306	WT 6mo	0	0	449750	0.5	1	1	0	0
Luminal	HiMyc_WT_6mo	Fam159a	WT 6mo	0	0	449750	0.5	1	1	0	0
Luminal	HiMyc_WT_6mo	Ptch2	WT 6mo	0	0	449750	0.5	1	1	0	0
Luminal	HiMyc_WT_6mo	Tctex1d4	WT 6mo	0	0	449750	0.5	1	1	0	0
Luminal	HiMyc_WT_6mo	Gm12927	WT 6mo	0	0	449750	0.5	1	1	0	0
Luminal	HiMyc_WT_6mo	Ccdc30	WT 6mo	0	0	449750	0.5	1	1	0	0
Luminal	HiMyc_WT_6mo	Guca2b	WT 6mo	0	0	449750	0.5	1	1	0	0
Luminal	HiMyc_WT_6mo	Rims3	WT 6mo	0	0	449750	0.5	1	1	0	0
Luminal	HiMyc_WT_6mo	Grik3	WT 6mo	0	0	449750	0.5	1	1	0	0
Luminal	HiMyc_WT_6mo	Csf3r	WT 6mo	0	0	449750	0.5	1	1	0	0
Luminal	HiMyc_WT_6mo	Fam167b	WT 6mo	0	0	449750	0.5	1	1	0	0
Luminal	HiMyc_WT_6mo	Themis2	WT 6mo	0	0	449750	0.5	1	1	0	0
Luminal	HiMyc_WT_6mo	Fgr	WT 6mo	0	0	449750	0.5	1	1	0	0
Luminal	HiMyc_WT_6mo	6030445D17Rik	WT 6mo	0	0	449750	0.5	1	1	0	0
Luminal	HiMyc_WT_6mo	Gm13010	WT 6mo	0	0	449750	0.5	1	1	0	0
Luminal	HiMyc_WT_6mo	Ubxn10	WT 6mo	0	0	449750	0.5	1	1	0	0
Luminal	HiMyc_WT_6mo	Pla2g5	WT 6mo	0	0	449750	0.5	1	1	0	0
Luminal	HiMyc_WT_6mo	Pla2g2e	WT 6mo	0	0	449750	0.5	1	1	0	0
Luminal	HiMyc_WT_6mo	Padi4	WT 6mo	0	0	449750	0.5	1	1	0	0
Luminal	HiMyc_WT_6mo	Tmem82	WT 6mo	0	0	449750	0.5	1	1	0	0
Luminal	HiMyc_WT_6mo	4930455G09Rik	WT 6mo	0	0	449750	0.5	1	1	0	0
Luminal	HiMyc_WT_6mo	Gm13023	WT 6mo	0	0	449750	0.5	1	1	0	0
Luminal	HiMyc_WT_6mo	Pramef12	WT 6mo	0	0	449750	0.5	1	1	0	0
Luminal	HiMyc_WT_6mo	1700012P22Rik	WT 6mo	0	0	449750	0.5	1	1	0	0
Luminal	HiMyc_WT_6mo	Gm13248	WT 6mo	0	0	449750	0.5	1	1	0	0
Luminal	HiMyc_WT_6mo	Gm13054	WT 6mo	0	0	449750	0.5	1	1	0	0
Luminal	HiMyc_WT_6mo	Gm15969	WT 6mo	0	0	449750	0.5	1	1	0	0
Luminal	HiMyc_WT_6mo	1700045H11Rik	WT 6mo	0	0	449750	0.5	1	1	0	0
Luminal	HiMyc_WT_6mo	1700015F17Rik	WT 6mo	0	0	449750	0.5	1	1	0	0
Luminal	HiMyc_WT_6mo	Abcb4	WT 6mo	0	0	449750	0.5	1	1	0	0
Luminal	HiMyc_WT_6mo	Sema3d	WT 6mo	0	0	449750	0.5	1	1	0	0
Luminal	HiMyc_WT_6mo	Asic3	WT 6mo	0	0	449750	0.5	1	1	0	0
Luminal	HiMyc_WT_6mo	AI839979	WT 6mo	0	0	449750	0.5	1	1	0	0
Luminal	HiMyc_WT_6mo	Crmp1	WT 6mo	0	0	449750	0.5	1	1	0	0
Luminal	HiMyc_WT_6mo	Bst1	WT 6mo	0	-0.00198042051588556	448465	0.498571428571429	0.00675440694203445	0.031241868900646	0	0.285714285714286
Luminal	HiMyc_WT_6mo	Gm16401	WT 6mo	0	0	449750	0.5	1	1	0	0
Luminal	HiMyc_WT_6mo	Ncapg	WT 6mo	0	0	449750	0.5	1	1	0	0
Luminal	HiMyc_WT_6mo	Tlr6	WT 6mo	0	0	449750	0.5	1	1	0	0
Luminal	HiMyc_WT_6mo	Klb	WT 6mo	0	-0.00990210257942779	443325	0.492857142857143	1.33678324707376e-09	1.80485501560858e-08	0	1.42857142857143
Luminal	HiMyc_WT_6mo	Gabrb1	WT 6mo	0	0	449750	0.5	1	1	0	0
Luminal	HiMyc_WT_6mo	Zar1	WT 6mo	0	0	449750	0.5	1	1	0	0
Luminal	HiMyc_WT_6mo	Gm42800	WT 6mo	0	0	449750	0.5	1	1	0	0
Luminal	HiMyc_WT_6mo	Hopxos	WT 6mo	0	0	449750	0.5	1	1	0	0
Luminal	HiMyc_WT_6mo	Tmprss11g	WT 6mo	0	0	449750	0.5	1	1	0	0
Luminal	HiMyc_WT_6mo	Tmprss11e	WT 6mo	0	0	449750	0.5	1	1	0	0
Luminal	HiMyc_WT_6mo	Csn1s2b	WT 6mo	0	-0.00198042051588556	448465	0.498571428571429	0.00675440694203445	0.031241868900646	0	0.285714285714286
Luminal	HiMyc_WT_6mo	Afp	WT 6mo	0	0	449750	0.5	1	1	0	0
Luminal	HiMyc_WT_6mo	Ppbp	WT 6mo	0	-0.0283634402261527	436900	0.485714285714286	9.32784492525635e-18	2.24432531274005e-16	0	2.85714285714286
Luminal	HiMyc_WT_6mo	Ppef2	WT 6mo	0	0	449750	0.5	1	1	0	0
Luminal	HiMyc_WT_6mo	Prdm8	WT 6mo	0	0	449750	0.5	1	1	0	0
Luminal	HiMyc_WT_6mo	5430427N15Rik	WT 6mo	0	0	449750	0.5	1	1	0	0
Luminal	HiMyc_WT_6mo	Gbp10	WT 6mo	0	0	449750	0.5	1	1	0	0
Luminal	HiMyc_WT_6mo	Gbp6.1	WT 6mo	0	0	449750	0.5	1	1	0	0
Luminal	HiMyc_WT_6mo	Gm43419	WT 6mo	0	0	449750	0.5	1	1	0	0
Luminal	HiMyc_WT_6mo	Gfi1	WT 6mo	0	0	449750	0.5	1	1	0	0
Luminal	HiMyc_WT_6mo	Nos1	WT 6mo	0	0	449750	0.5	1	1	0	0
Luminal	HiMyc_WT_6mo	1700008B11Rik	WT 6mo	0	0	449750	0.5	1	1	0	0
Luminal	HiMyc_WT_6mo	Hcar1	WT 6mo	0	0	449750	0.5	1	1	0	0
Luminal	HiMyc_WT_6mo	Wbscr28	WT 6mo	0	0	449750	0.5	1	1	0	0
Luminal	HiMyc_WT_6mo	Cldn13	WT 6mo	0	0	449750	0.5	1	1	0	0
Luminal	HiMyc_WT_6mo	Myl10	WT 6mo	0	-0.00198042051588556	448465	0.498571428571429	0.00675440694203445	0.031241868900646	0	0.285714285714286
Luminal	HiMyc_WT_6mo	Muc3	WT 6mo	0	0	449750	0.5	1	1	0	0
Luminal	HiMyc_WT_6mo	Gm42562	WT 6mo	0	0	449750	0.5	1	1	0	0
Luminal	HiMyc_WT_6mo	Pilra	WT 6mo	0	0	449750	0.5	1	1	0	0
Luminal	HiMyc_WT_6mo	Pilrb1	WT 6mo	0	0	449750	0.5	1	1	0	0
Luminal	HiMyc_WT_6mo	Pilrb2	WT 6mo	0	0	449750	0.5	1	1	0	0
Luminal	HiMyc_WT_6mo	Cyp3a13	WT 6mo	0	0	449750	0.5	1	1	0	0
Luminal	HiMyc_WT_6mo	Gal3st4	WT 6mo	0	0	449750	0.5	1	1	0	0
Luminal	HiMyc_WT_6mo	C130050O18Rik	WT 6mo	0	0	449750	0.5	1	1	0	0
Luminal	HiMyc_WT_6mo	Slc29a4	WT 6mo	0	0	449750	0.5	1	1	0	0
Luminal	HiMyc_WT_6mo	Tmem130	WT 6mo	0	0	449750	0.5	1	1	0	0
Luminal	HiMyc_WT_6mo	Flt3	WT 6mo	0	0	449750	0.5	1	1	0	0
Luminal	HiMyc_WT_6mo	D5Ertd605e	WT 6mo	0	0	449750	0.5	1	1	0	0
Luminal	HiMyc_WT_6mo	Gm42788	WT 6mo	0	0	449750	0.5	1	1	0	0
Luminal	HiMyc_WT_6mo	BC028471	WT 6mo	0	0	449750	0.5	1	1	0	0
Luminal	HiMyc_WT_6mo	Gm5	WT 6mo	0	0	449750	0.5	1	1	0	0
Luminal	HiMyc_WT_6mo	Akr1b7	WT 6mo	0	-0.00198042051588556	448465	0.498571428571429	0.00675440694203445	0.031241868900646	0	0.285714285714286
Luminal	HiMyc_WT_6mo	2010107G12Rik	WT 6mo	0	0	449750	0.5	1	1	0	0
Luminal	HiMyc_WT_6mo	Tbxas1	WT 6mo	0	0	449750	0.5	1	1	0	0
Luminal	HiMyc_WT_6mo	Hoxa6	WT 6mo	0	0	449750	0.5	1	1	0	0
Luminal	HiMyc_WT_6mo	Hottip	WT 6mo	0	0	449750	0.5	1	1	0	0
Luminal	HiMyc_WT_6mo	Adcyap1r1	WT 6mo	0	0	449750	0.5	1	1	0	0
Luminal	HiMyc_WT_6mo	Gprin3	WT 6mo	0	-0.00396084103177112	447180	0.497142857142857	0.000127051425249871	0.000877142754726276	0	0.571428571428571
Luminal	HiMyc_WT_6mo	Mmrn1	WT 6mo	0	-0.00396084103177112	447180	0.497142857142857	0.000127051425249871	0.000877142754726276	0	0.571428571428571
Luminal	HiMyc_WT_6mo	Il12rb2	WT 6mo	0	0	449750	0.5	1	1	0	0
Luminal	HiMyc_WT_6mo	Il23r	WT 6mo	0	0	449750	0.5	1	1	0	0
Luminal	HiMyc_WT_6mo	Tacr1	WT 6mo	0	0	449750	0.5	1	1	0	0
Luminal	HiMyc_WT_6mo	Add2	WT 6mo	0	0	449750	0.5	1	1	0	0
Luminal	HiMyc_WT_6mo	Gm44214	WT 6mo	0	0	449750	0.5	1	1	0	0
Luminal	HiMyc_WT_6mo	Efcc1	WT 6mo	0	0	449750	0.5	1	1	0	0
Luminal	HiMyc_WT_6mo	Wnt7a	WT 6mo	0	0	449750	0.5	1	1	0	0
Luminal	HiMyc_WT_6mo	Ssu2	WT 6mo	0	0	449750	0.5	1	1	0	0
Luminal	HiMyc_WT_6mo	Fancd2	WT 6mo	0	0	449750	0.5	1	1	0	0
Luminal	HiMyc_WT_6mo	Alox5	WT 6mo	0	0	449750	0.5	1	1	0	0
Luminal	HiMyc_WT_6mo	Gdf3	WT 6mo	0	0	449750	0.5	1	1	0	0
Luminal	HiMyc_WT_6mo	Clec4a3	WT 6mo	0	0	449750	0.5	1	1	0	0
Luminal	HiMyc_WT_6mo	Clec4a2	WT 6mo	0	-0.00396084103177112	447180	0.497142857142857	0.000127051425249871	0.000877142754726276	0	0.571428571428571
Luminal	HiMyc_WT_6mo	Gm10010	WT 6mo	0	0	449750	0.5	1	1	0	0
Luminal	HiMyc_WT_6mo	Klrb1b	WT 6mo	0	0	449750	0.5	1	1	0	0
Luminal	HiMyc_WT_6mo	Gm15987	WT 6mo	0	0	449750	0.5	1	1	0	0
Luminal	HiMyc_WT_6mo	Cd69	WT 6mo	0	-0.00198042051588556	448465	0.498571428571429	0.00675440694203445	0.031241868900646	0	0.285714285714286
Luminal	HiMyc_WT_6mo	Clec12a	WT 6mo	0	0	449750	0.5	1	1	0	0
Luminal	HiMyc_WT_6mo	Klrd1	WT 6mo	0	0	449750	0.5	1	1	0	0
Luminal	HiMyc_WT_6mo	Klrc1	WT 6mo	0	0	449750	0.5	1	1	0	0
Luminal	HiMyc_WT_6mo	Gsg1	WT 6mo	0	0	449750	0.5	1	1	0	0
Luminal	HiMyc_WT_6mo	Pbp2	WT 6mo	0	0	449750	0.5	1	1	0	0
Luminal	HiMyc_WT_6mo	Erp27	WT 6mo	0	0	449750	0.5	1	1	0	0
Luminal	HiMyc_WT_6mo	Pde6h	WT 6mo	0	0	449750	0.5	1	1	0	0
Luminal	HiMyc_WT_6mo	Lrmp	WT 6mo	0	0	449750	0.5	1	1	0	0
Luminal	HiMyc_WT_6mo	Arntl2	WT 6mo	0	0	449750	0.5	1	1	0	0
Luminal	HiMyc_WT_6mo	AU018091	WT 6mo	0	-0.0130409948327652	442040	0.491428571428571	3.07748406488638e-11	4.77981494480195e-10	0	1.71428571428571
Luminal	HiMyc_WT_6mo	Pirb	WT 6mo	0	0	449750	0.5	1	1	0	0
Luminal	HiMyc_WT_6mo	Pira2	WT 6mo	0	0	449750	0.5	1	1	0	0
Luminal	HiMyc_WT_6mo	9430041J12Rik	WT 6mo	0	0	449750	0.5	1	1	0	0
Luminal	HiMyc_WT_6mo	Ttyh1	WT 6mo	0	0	449750	0.5	1	1	0	0
Luminal	HiMyc_WT_6mo	Zik1	WT 6mo	0	0	449750	0.5	1	1	0	0
Luminal	HiMyc_WT_6mo	Ceacam19	WT 6mo	0	0	449750	0.5	1	1	0	0
Luminal	HiMyc_WT_6mo	Zfp114	WT 6mo	0	0	449750	0.5	1	1	0	0
Luminal	HiMyc_WT_6mo	Irgc1	WT 6mo	0	0	449750	0.5	1	1	0	0
Luminal	HiMyc_WT_6mo	Tmem145	WT 6mo	0	0	449750	0.5	1	1	0	0
Luminal	HiMyc_WT_6mo	E130208F15Rik	WT 6mo	0	0	449750	0.5	1	1	0	0
Luminal	HiMyc_WT_6mo	RP23-56C20.7	WT 6mo	0	0	449750	0.5	1	1	0	0
Luminal	HiMyc_WT_6mo	Gm26610	WT 6mo	0	0	449750	0.5	1	1	0	0
Luminal	HiMyc_WT_6mo	Krtdap	WT 6mo	0	-0.00396084103177112	447180	0.497142857142857	0.000127051425249871	0.000877142754726276	0	0.571428571428571
Luminal	HiMyc_WT_6mo	G630030J09Rik	WT 6mo	0	0	449750	0.5	1	1	0	0
Luminal	HiMyc_WT_6mo	Scgb2b27	WT 6mo	0	-0.00709973328510857	445895	0.495714285714286	2.67312282739203e-06	2.44609707880784e-05	0	0.857142857142857
Luminal	HiMyc_WT_6mo	Siglecg	WT 6mo	0	0	449750	0.5	1	1	0	0
Luminal	HiMyc_WT_6mo	Nkg7	WT 6mo	0	-0.00198042051588556	448465	0.498571428571429	0.00675440694203445	0.031241868900646	0	0.285714285714286
Luminal	HiMyc_WT_6mo	Klk9	WT 6mo	0	0	449750	0.5	1	1	0	0
Luminal	HiMyc_WT_6mo	RP24-325H17.1	WT 6mo	0	0	449750	0.5	1	1	0	0
Luminal	HiMyc_WT_6mo	Hrc	WT 6mo	0	0	449750	0.5	1	1	0	0
Luminal	HiMyc_WT_6mo	Saa3	WT 6mo	0	-0.0158433641270845	439470	0.488571428571429	1.67741032067671e-14	3.30146164063535e-13	0	2.28571428571429
Luminal	HiMyc_WT_6mo	Ptpn5	WT 6mo	0	0	449750	0.5	1	1	0	0
Luminal	HiMyc_WT_6mo	RP24-444C13.27	WT 6mo	0	0	449750	0.5	1	1	0	0
Luminal	HiMyc_WT_6mo	Nell1	WT 6mo	0	0	449750	0.5	1	1	0	0
Luminal	HiMyc_WT_6mo	1810008I18Rik	WT 6mo	0	0	449750	0.5	1	1	0	0
Luminal	HiMyc_WT_6mo	A730056A06Rik	WT 6mo	0	0	449750	0.5	1	1	0	0
Luminal	HiMyc_WT_6mo	Acan	WT 6mo	0	0	449750	0.5	1	1	0	0
Luminal	HiMyc_WT_6mo	Ap3b2	WT 6mo	0	0	449750	0.5	1	1	0	0
Luminal	HiMyc_WT_6mo	Adamtsl3	WT 6mo	0	0	449750	0.5	1	1	0	0
Luminal	HiMyc_WT_6mo	Folh1	WT 6mo	0	-0.119349374010773	382930	0.425714285714286	1.67815419899878e-86	3.87009479973142e-84	0	14.8571428571429
Luminal	HiMyc_WT_6mo	Tpbgl	WT 6mo	0	0	449750	0.5	1	1	0	0
Luminal	HiMyc_WT_6mo	Slco2b1	WT 6mo	0	0	449750	0.5	1	1	0	0
Luminal	HiMyc_WT_6mo	RP23-428N8.3	WT 6mo	0	0	449750	0.5	1	1	0	0
Luminal	HiMyc_WT_6mo	Ucp3	WT 6mo	0	0	449750	0.5	1	1	0	0
Luminal	HiMyc_WT_6mo	Xntrpc	WT 6mo	0	0	449750	0.5	1	1	0	0
Luminal	HiMyc_WT_6mo	Trim30d	WT 6mo	0	0	449750	0.5	1	1	0	0
Luminal	HiMyc_WT_6mo	Lyve1	WT 6mo	0	0	449750	0.5	1	1	0	0
Luminal	HiMyc_WT_6mo	Insc	WT 6mo	0	0	449750	0.5	1	1	0	0
Luminal	HiMyc_WT_6mo	Chp2	WT 6mo	0	0	449750	0.5	1	1	0	0
Luminal	HiMyc_WT_6mo	Cd19	WT 6mo	0	0	449750	0.5	1	1	0	0
Luminal	HiMyc_WT_6mo	Fam57b	WT 6mo	0	0	449750	0.5	1	1	0	0
Luminal	HiMyc_WT_6mo	AI467606	WT 6mo	0	0	449750	0.5	1	1	0	0
Luminal	HiMyc_WT_6mo	Tmem265	WT 6mo	0	0	449750	0.5	1	1	0	0
Luminal	HiMyc_WT_6mo	RP24-159C12.10	WT 6mo	0	0	449750	0.5	1	1	0	0
Luminal	HiMyc_WT_6mo	Itgax	WT 6mo	0	-0.00198042051588556	448465	0.498571428571429	0.00675440694203445	0.031241868900646	0	0.285714285714286
Luminal	HiMyc_WT_6mo	Slc5a2	WT 6mo	0	0	449750	0.5	1	1	0	0
Luminal	HiMyc_WT_6mo	Dmbt1	WT 6mo	0	-0.654971199149725	289125	0.321428571428571	2.45183602853267e-210	4.66482236395245e-207	0	35.7142857142857
Luminal	HiMyc_WT_6mo	Cuzd1	WT 6mo	0	-0.0209626768963075	436900	0.485714285714286	9.32784492525635e-18	2.24432531274005e-16	0	2.85714285714286
Luminal	HiMyc_WT_6mo	1700007K09Rik	WT 6mo	0	0	449750	0.5	1	1	0	0
Luminal	HiMyc_WT_6mo	Adam12	WT 6mo	0	0	449750	0.5	1	1	0	0
Luminal	HiMyc_WT_6mo	Prap1	WT 6mo	0	0	449750	0.5	1	1	0	0
Luminal	HiMyc_WT_6mo	Ifitm6	WT 6mo	0	0	449750	0.5	1	1	0	0
Luminal	HiMyc_WT_6mo	H60c	WT 6mo	0	0	449750	0.5	1	1	0	0
Luminal	HiMyc_WT_6mo	Gm9930	WT 6mo	0	0	449750	0.5	1	1	0	0
Luminal	HiMyc_WT_6mo	Pde7b	WT 6mo	0	0	449750	0.5	1	1	0	0
Luminal	HiMyc_WT_6mo	Tmem200a	WT 6mo	0	0	449750	0.5	1	1	0	0
Luminal	HiMyc_WT_6mo	Gm26564	WT 6mo	0	0	449750	0.5	1	1	0	0
Luminal	HiMyc_WT_6mo	G630090E17Rik	WT 6mo	0	0	449750	0.5	1	1	0	0
Luminal	HiMyc_WT_6mo	Pla2g12b	WT 6mo	0	0	449750	0.5	1	1	0	0
Luminal	HiMyc_WT_6mo	Oit3	WT 6mo	0	0	449750	0.5	1	1	0	0
Luminal	HiMyc_WT_6mo	Gm17059	WT 6mo	0	-0.00198042051588556	448465	0.498571428571429	0.00675440694203445	0.031241868900646	0	0.285714285714286
Luminal	HiMyc_WT_6mo	Cdh23	WT 6mo	0	0	449750	0.5	1	1	0	0
Luminal	HiMyc_WT_6mo	Mmp11	WT 6mo	0	0	449750	0.5	1	1	0	0
Luminal	HiMyc_WT_6mo	Trpm2	WT 6mo	0	0	449750	0.5	1	1	0	0
Luminal	HiMyc_WT_6mo	Slc1a6	WT 6mo	0	0	449750	0.5	1	1	0	0
Luminal	HiMyc_WT_6mo	Mterf2	WT 6mo	0	0	449750	0.5	1	1	0	0
Luminal	HiMyc_WT_6mo	Ano4	WT 6mo	0	0	449750	0.5	1	1	0	0
Luminal	HiMyc_WT_6mo	Nr1h4	WT 6mo	0	0	449750	0.5	1	1	0	0
Luminal	HiMyc_WT_6mo	4933408J17Rik	WT 6mo	0	0	449750	0.5	1	1	0	0
Luminal	HiMyc_WT_6mo	Gm15915	WT 6mo	0	-0.00396084103177112	447180	0.497142857142857	0.000127051425249871	0.000877142754726276	0	0.571428571428571
Luminal	HiMyc_WT_6mo	Plxnc1	WT 6mo	0	0	449750	0.5	1	1	0	0
Luminal	HiMyc_WT_6mo	2310039L15Rik	WT 6mo	0	0	449750	0.5	1	1	0	0
Luminal	HiMyc_WT_6mo	Lin7a	WT 6mo	0	0	449750	0.5	1	1	0	0
Luminal	HiMyc_WT_6mo	Myrfl	WT 6mo	0	0	449750	0.5	1	1	0	0
Luminal	HiMyc_WT_6mo	Lyz1	WT 6mo	0	0	449750	0.5	1	1	0	0
Luminal	HiMyc_WT_6mo	Slc26a10	WT 6mo	0	0	449750	0.5	1	1	0	0
Luminal	HiMyc_WT_6mo	Arhgap9	WT 6mo	0	0	449750	0.5	1	1	0	0
Luminal	HiMyc_WT_6mo	Mcemp1	WT 6mo	0	0	449750	0.5	1	1	0	0
Luminal	HiMyc_WT_6mo	Cd209f	WT 6mo	0	0	449750	0.5	1	1	0	0
Luminal	HiMyc_WT_6mo	F7	WT 6mo	0	0	449750	0.5	1	1	0	0
Luminal	HiMyc_WT_6mo	Adprhl1	WT 6mo	0	0	449750	0.5	1	1	0	0
Luminal	HiMyc_WT_6mo	Gm15056	WT 6mo	0	0	449750	0.5	1	1	0	0
Luminal	HiMyc_WT_6mo	Nkx6-3	WT 6mo	0	0	449750	0.5	1	1	0	0
Luminal	HiMyc_WT_6mo	Ido2	WT 6mo	0	0	449750	0.5	1	1	0	0
Luminal	HiMyc_WT_6mo	Adam32	WT 6mo	0	0	449750	0.5	1	1	0	0
Luminal	HiMyc_WT_6mo	Mtmr7	WT 6mo	0	-0.0118825230953133	442040	0.491428571428571	3.07753842094471e-11	4.77981494480195e-10	0	1.71428571428571
Luminal	HiMyc_WT_6mo	Gm2366	WT 6mo	0	0	449750	0.5	1	1	0	0
Luminal	HiMyc_WT_6mo	Tll1	WT 6mo	0	0	449750	0.5	1	1	0	0
Luminal	HiMyc_WT_6mo	Pbx4	WT 6mo	0	0	449750	0.5	1	1	0	0
Luminal	HiMyc_WT_6mo	Ankle1	WT 6mo	0	0	449750	0.5	1	1	0	0
Luminal	HiMyc_WT_6mo	Tmem221	WT 6mo	0	0	449750	0.5	1	1	0	0
Luminal	HiMyc_WT_6mo	Fcho1	WT 6mo	0	0	449750	0.5	1	1	0	0
Luminal	HiMyc_WT_6mo	Cyp4f18	WT 6mo	0	0	449750	0.5	1	1	0	0
Luminal	HiMyc_WT_6mo	0610038B21Rik	WT 6mo	0	0	449750	0.5	1	1	0	0
Luminal	HiMyc_WT_6mo	Adcy7	WT 6mo	0	0	449750	0.5	1	1	0	0
Luminal	HiMyc_WT_6mo	Adgrg5	WT 6mo	0	0	449750	0.5	1	1	0	0
Luminal	HiMyc_WT_6mo	Cngb1	WT 6mo	0	0	449750	0.5	1	1	0	0
Luminal	HiMyc_WT_6mo	Cdh8	WT 6mo	0	-0.00198042051588556	448465	0.498571428571429	0.00675440694203445	0.031241868900646	0	0.285714285714286
Luminal	HiMyc_WT_6mo	A330008L17Rik	WT 6mo	0	-0.00792168206354223	444610	0.494285714285714	5.90020662668524e-08	6.72529293528961e-07	0	1.14285714285714
Luminal	HiMyc_WT_6mo	Ces2f	WT 6mo	0	0	449750	0.5	1	1	0	0
Luminal	HiMyc_WT_6mo	Exoc3l	WT 6mo	0	0	449750	0.5	1	1	0	0
Luminal	HiMyc_WT_6mo	Snai3	WT 6mo	0	0	449750	0.5	1	1	0	0
Luminal	HiMyc_WT_6mo	Mc1r	WT 6mo	0	0	449750	0.5	1	1	0	0
Luminal	HiMyc_WT_6mo	Slc35f3	WT 6mo	0	0	449750	0.5	1	1	0	0
Luminal	HiMyc_WT_6mo	Myoz1	WT 6mo	0	0	449750	0.5	1	1	0	0
Luminal	HiMyc_WT_6mo	E330034G19Rik	WT 6mo	0	0	449750	0.5	1	1	0	0
Luminal	HiMyc_WT_6mo	1810011H11Rik	WT 6mo	0	0	449750	0.5	1	1	0	0
Luminal	HiMyc_WT_6mo	A630023A22Rik	WT 6mo	0	0	449750	0.5	1	1	0	0
Luminal	HiMyc_WT_6mo	A930038B10Rik	WT 6mo	0	0	449750	0.5	1	1	0	0
Luminal	HiMyc_WT_6mo	Sftpd	WT 6mo	0	-0.0118825230953133	442040	0.491428571428571	3.07753842094471e-11	4.77981494480195e-10	0	1.71428571428571
Luminal	HiMyc_WT_6mo	Cdkn3	WT 6mo	0	-0.00198042051588556	448465	0.498571428571429	0.00675440694203445	0.031241868900646	0	0.285714285714286
Luminal	HiMyc_WT_6mo	Dlgap5	WT 6mo	0	0	449750	0.5	1	1	0	0
Luminal	HiMyc_WT_6mo	Tmem253	WT 6mo	0	0	449750	0.5	1	1	0	0
Luminal	HiMyc_WT_6mo	Phf11a	WT 6mo	0	0	449750	0.5	1	1	0	0
Luminal	HiMyc_WT_6mo	Arl11	WT 6mo	0	0	449750	0.5	1	1	0	0
Luminal	HiMyc_WT_6mo	Esco2	WT 6mo	0	0	449750	0.5	1	1	0	0
Luminal	HiMyc_WT_6mo	5031414D18Rik	WT 6mo	0	0	449750	0.5	1	1	0	0
Luminal	HiMyc_WT_6mo	Kbtbd6	WT 6mo	0	0	449750	0.5	1	1	0	0
Luminal	HiMyc_WT_6mo	Mmp10	WT 6mo	0	-0.00198042051588556	448465	0.498571428571429	0.00675440694203445	0.031241868900646	0	0.285714285714286
Luminal	HiMyc_WT_6mo	Trpc6	WT 6mo	0	0	449750	0.5	1	1	0	0
Luminal	HiMyc_WT_6mo	Hephl1	WT 6mo	0	0	449750	0.5	1	1	0	0
Luminal	HiMyc_WT_6mo	Muc16	WT 6mo	0	0	449750	0.5	1	1	0	0
Luminal	HiMyc_WT_6mo	Icam5	WT 6mo	0	0	449750	0.5	1	1	0	0
Luminal	HiMyc_WT_6mo	Epor	WT 6mo	0	0	449750	0.5	1	1	0	0
Luminal	HiMyc_WT_6mo	Bmper	WT 6mo	0	0	449750	0.5	1	1	0	0
Luminal	HiMyc_WT_6mo	Ntm	WT 6mo	0	0	449750	0.5	1	1	0	0
Luminal	HiMyc_WT_6mo	Gm15520	WT 6mo	0	0	449750	0.5	1	1	0	0
Luminal	HiMyc_WT_6mo	Kirrel3	WT 6mo	0	0	449750	0.5	1	1	0	0
Luminal	HiMyc_WT_6mo	Kirrel3os	WT 6mo	0	0	449750	0.5	1	1	0	0
Luminal	HiMyc_WT_6mo	Ccdc15	WT 6mo	0	0	449750	0.5	1	1	0	0
Luminal	HiMyc_WT_6mo	D630033O11Rik	WT 6mo	0	0	449750	0.5	1	1	0	0
Luminal	HiMyc_WT_6mo	Pdzd3	WT 6mo	0	0	449750	0.5	1	1	0	0
Luminal	HiMyc_WT_6mo	Ankk1	WT 6mo	0	0	449750	0.5	1	1	0	0
Luminal	HiMyc_WT_6mo	Gldn	WT 6mo	0	0	449750	0.5	1	1	0	0
Luminal	HiMyc_WT_6mo	Gm17231	WT 6mo	0	0	449750	0.5	1	1	0	0
Luminal	HiMyc_WT_6mo	Islr2	WT 6mo	0	0	449750	0.5	1	1	0	0
Luminal	HiMyc_WT_6mo	Coro2b	WT 6mo	0	0	449750	0.5	1	1	0	0
Luminal	HiMyc_WT_6mo	Skor1	WT 6mo	0	0	449750	0.5	1	1	0	0
Luminal	HiMyc_WT_6mo	Pif1	WT 6mo	0	0	449750	0.5	1	1	0	0
Luminal	HiMyc_WT_6mo	Gnb5	WT 6mo	0	0	449750	0.5	1	1	0	0
Luminal	HiMyc_WT_6mo	Scg3	WT 6mo	0	0	449750	0.5	1	1	0	0
Luminal	HiMyc_WT_6mo	Gm10639	WT 6mo	0	0	449750	0.5	1	1	0	0
Luminal	HiMyc_WT_6mo	Ddx43	WT 6mo	0	0	449750	0.5	1	1	0	0
Luminal	HiMyc_WT_6mo	Ttk	WT 6mo	0	0	449750	0.5	1	1	0	0
Luminal	HiMyc_WT_6mo	Prss35	WT 6mo	0	0	449750	0.5	1	1	0	0
Luminal	HiMyc_WT_6mo	Tbx18	WT 6mo	0	0	449750	0.5	1	1	0	0
Luminal	HiMyc_WT_6mo	Adamts7	WT 6mo	0	0	449750	0.5	1	1	0	0
Luminal	HiMyc_WT_6mo	1300017J02Rik	WT 6mo	0	0	449750	0.5	1	1	0	0
Luminal	HiMyc_WT_6mo	Glyctk	WT 6mo	0	0	449750	0.5	1	1	0	0
Luminal	HiMyc_WT_6mo	6430571L13Rik	WT 6mo	0	0	449750	0.5	1	1	0	0
Luminal	HiMyc_WT_6mo	Traip	WT 6mo	0	0	449750	0.5	1	1	0	0
Luminal	HiMyc_WT_6mo	Bsn	WT 6mo	0	-0.00396084103177112	447180	0.497142857142857	0.000127051425249871	0.000877142754726276	0	0.571428571428571
Luminal	HiMyc_WT_6mo	Tmie	WT 6mo	0	0	449750	0.5	1	1	0	0
Luminal	HiMyc_WT_6mo	Gm9888	WT 6mo	0	0	449750	0.5	1	1	0	0
Luminal	HiMyc_WT_6mo	Cxcr6	WT 6mo	0	0	449750	0.5	1	1	0	0
Luminal	HiMyc_WT_6mo	Xcr1	WT 6mo	0	0	449750	0.5	1	1	0	0
Luminal	HiMyc_WT_6mo	Myl7	WT 6mo	0	0	449750	0.5	1	1	0	0
Luminal	HiMyc_WT_6mo	Gck	WT 6mo	0	0	449750	0.5	1	1	0	0
Luminal	HiMyc_WT_6mo	Fignl1	WT 6mo	0	0	449750	0.5	1	1	0	0
Luminal	HiMyc_WT_6mo	Gm16140	WT 6mo	0	0	449750	0.5	1	1	0	0
Luminal	HiMyc_WT_6mo	1700093K21Rik	WT 6mo	0	0	449750	0.5	1	1	0	0
Luminal	HiMyc_WT_6mo	Gpr75	WT 6mo	0	0	449750	0.5	1	1	0	0
Luminal	HiMyc_WT_6mo	Hmmr	WT 6mo	0	0	449750	0.5	1	1	0	0
Luminal	HiMyc_WT_6mo	2310031A07Rik	WT 6mo	0	0	449750	0.5	1	1	0	0
Luminal	HiMyc_WT_6mo	Gm5431	WT 6mo	0	0	449750	0.5	1	1	0	0
Luminal	HiMyc_WT_6mo	Olfr56	WT 6mo	0	0	449750	0.5	1	1	0	0
Luminal	HiMyc_WT_6mo	Tgtp2	WT 6mo	0	0	449750	0.5	1	1	0	0
Luminal	HiMyc_WT_6mo	Btnl9	WT 6mo	0	0	449750	0.5	1	1	0	0
Luminal	HiMyc_WT_6mo	Scgb3a1	WT 6mo	0	0	449750	0.5	1	1	0	0
Luminal	HiMyc_WT_6mo	Gm26551	WT 6mo	0	0	449750	0.5	1	1	0	0
Luminal	HiMyc_WT_6mo	Leap2	WT 6mo	0	0	449750	0.5	1	1	0	0
Luminal	HiMyc_WT_6mo	Csf2	WT 6mo	0	0	449750	0.5	1	1	0	0
Luminal	HiMyc_WT_6mo	Acsl6	WT 6mo	0	0	449750	0.5	1	1	0	0
Luminal	HiMyc_WT_6mo	Slc36a3os	WT 6mo	0	0	449750	0.5	1	1	0	0
Luminal	HiMyc_WT_6mo	Nmur2	WT 6mo	0	0	449750	0.5	1	1	0	0
Luminal	HiMyc_WT_6mo	Tnfrsf13b	WT 6mo	0	0	449750	0.5	1	1	0	0
Luminal	HiMyc_WT_6mo	Aurkb	WT 6mo	0	-0.00396084103177112	447180	0.497142857142857	0.000127051425249871	0.000877142754726276	0	0.571428571428571
Luminal	HiMyc_WT_6mo	Slc35g3	WT 6mo	0	0	449750	0.5	1	1	0	0
Luminal	HiMyc_WT_6mo	Acap1	WT 6mo	0	0	449750	0.5	1	1	0	0
Luminal	HiMyc_WT_6mo	Asgr2	WT 6mo	0	0	449750	0.5	1	1	0	0
Luminal	HiMyc_WT_6mo	Serpinf2	WT 6mo	0	0	449750	0.5	1	1	0	0
Luminal	HiMyc_WT_6mo	Tusc5	WT 6mo	0	0	449750	0.5	1	1	0	0
Luminal	HiMyc_WT_6mo	Gm10392	WT 6mo	0	0	449750	0.5	1	1	0	0
Luminal	HiMyc_WT_6mo	Sarm1	WT 6mo	0	0	449750	0.5	1	1	0	0
Luminal	HiMyc_WT_6mo	Nos2	WT 6mo	0	0	449750	0.5	1	1	0	0
Luminal	HiMyc_WT_6mo	AU040972	WT 6mo	0	0	449750	0.5	1	1	0	0
Luminal	HiMyc_WT_6mo	Slfn4	WT 6mo	0	-0.00198042051588556	448465	0.498571428571429	0.00675440694203445	0.031241868900646	0	0.285714285714286
Luminal	HiMyc_WT_6mo	AI662270	WT 6mo	0	0	449750	0.5	1	1	0	0
Luminal	HiMyc_WT_6mo	Rasl10b	WT 6mo	0	0	449750	0.5	1	1	0	0
Luminal	HiMyc_WT_6mo	Car4	WT 6mo	0	0	449750	0.5	1	1	0	0
Luminal	HiMyc_WT_6mo	Lpo	WT 6mo	0	0	449750	0.5	1	1	0	0
Luminal	HiMyc_WT_6mo	Eme1	WT 6mo	0	0	449750	0.5	1	1	0	0
Luminal	HiMyc_WT_6mo	Gm9796	WT 6mo	0	0	449750	0.5	1	1	0	0
Luminal	HiMyc_WT_6mo	Dhx58os	WT 6mo	0	0	449750	0.5	1	1	0	0
Luminal	HiMyc_WT_6mo	Brca1	WT 6mo	0	0	449750	0.5	1	1	0	0
Luminal	HiMyc_WT_6mo	BC030867	WT 6mo	0	0	449750	0.5	1	1	0	0
Luminal	HiMyc_WT_6mo	Ccdc103	WT 6mo	0	0	449750	0.5	1	1	0	0
Luminal	HiMyc_WT_6mo	Kif18b	WT 6mo	0	0	449750	0.5	1	1	0	0
Luminal	HiMyc_WT_6mo	Gm11716	WT 6mo	0	0	449750	0.5	1	1	0	0
Luminal	HiMyc_WT_6mo	Cacng1	WT 6mo	0	0	449750	0.5	1	1	0	0
Luminal	HiMyc_WT_6mo	9930022D16Rik	WT 6mo	0	0	449750	0.5	1	1	0	0
Luminal	HiMyc_WT_6mo	Abca9	WT 6mo	0	0	449750	0.5	1	1	0	0
Luminal	HiMyc_WT_6mo	Gm11682	WT 6mo	0	0	449750	0.5	1	1	0	0
Luminal	HiMyc_WT_6mo	Sstr2	WT 6mo	0	0	449750	0.5	1	1	0	0
Luminal	HiMyc_WT_6mo	Cd300lb	WT 6mo	0	0	449750	0.5	1	1	0	0
Luminal	HiMyc_WT_6mo	Rab37	WT 6mo	0	0	449750	0.5	1	1	0	0
Luminal	HiMyc_WT_6mo	Cd300lf	WT 6mo	0	0	449750	0.5	1	1	0	0
Luminal	HiMyc_WT_6mo	Slc16a5	WT 6mo	0	-0.00198042051588556	448465	0.498571428571429	0.00675440694203445	0.031241868900646	0	0.285714285714286
Luminal	HiMyc_WT_6mo	Gm11755	WT 6mo	0	0	449750	0.5	1	1	0	0
Luminal	HiMyc_WT_6mo	Rptoros	WT 6mo	0	0	449750	0.5	1	1	0	0
Luminal	HiMyc_WT_6mo	Pde6g	WT 6mo	0	0	449750	0.5	1	1	0	0
Luminal	HiMyc_WT_6mo	Ppp1r27	WT 6mo	0	0	449750	0.5	1	1	0	0
Luminal	HiMyc_WT_6mo	Prl2c5	WT 6mo	0	0	449750	0.5	1	1	0	0
Luminal	HiMyc_WT_6mo	Gpr141	WT 6mo	0	0	449750	0.5	1	1	0	0
Luminal	HiMyc_WT_6mo	Aoah	WT 6mo	0	0	449750	0.5	1	1	0	0
Luminal	HiMyc_WT_6mo	Hist1h3h	WT 6mo	0	0	449750	0.5	1	1	0	0
Luminal	HiMyc_WT_6mo	Hist1h2bk	WT 6mo	0	0	449750	0.5	1	1	0	0
Luminal	HiMyc_WT_6mo	Hist1h3g	WT 6mo	0	0	449750	0.5	1	1	0	0
Luminal	HiMyc_WT_6mo	Hist1h3c	WT 6mo	0	-0.00396084103177112	447180	0.497142857142857	0.000127051425249871	0.000877142754726276	0	0.571428571428571
Luminal	HiMyc_WT_6mo	Hist1h3b	WT 6mo	0	0	449750	0.5	1	1	0	0
Luminal	HiMyc_WT_6mo	Irf4	WT 6mo	0	-0.00198042051588556	448465	0.498571428571429	0.00675440694203445	0.031241868900646	0	0.285714285714286
Luminal	HiMyc_WT_6mo	Hus1b	WT 6mo	0	0	449750	0.5	1	1	0	0
Luminal	HiMyc_WT_6mo	Serpinb9b	WT 6mo	0	0	449750	0.5	1	1	0	0
Luminal	HiMyc_WT_6mo	Serpinb1b	WT 6mo	0	0	449750	0.5	1	1	0	0
Luminal	HiMyc_WT_6mo	Fam217a	WT 6mo	0	0	449750	0.5	1	1	0	0
Luminal	HiMyc_WT_6mo	Ly86	WT 6mo	0	0	449750	0.5	1	1	0	0
Luminal	HiMyc_WT_6mo	Gm10784	WT 6mo	0	0	449750	0.5	1	1	0	0
Luminal	HiMyc_WT_6mo	Shc3	WT 6mo	0	0	449750	0.5	1	1	0	0
Luminal	HiMyc_WT_6mo	Mxd3	WT 6mo	0	0	449750	0.5	1	1	0	0
Luminal	HiMyc_WT_6mo	Tifab	WT 6mo	0	0	449750	0.5	1	1	0	0
Luminal	HiMyc_WT_6mo	4930486L24Rik	WT 6mo	0	-0.00198042051588556	448465	0.498571428571429	0.00675440694203445	0.031241868900646	0	0.285714285714286
Luminal	HiMyc_WT_6mo	6720489N17Rik	WT 6mo	0	0	449750	0.5	1	1	0	0
Luminal	HiMyc_WT_6mo	Gm16907	WT 6mo	0	0	449750	0.5	1	1	0	0
Luminal	HiMyc_WT_6mo	Gm16133	WT 6mo	0	0	449750	0.5	1	1	0	0
Luminal	HiMyc_WT_6mo	Zfp455	WT 6mo	0	0	449750	0.5	1	1	0	0
Luminal	HiMyc_WT_6mo	Zfp85	WT 6mo	0	0	449750	0.5	1	1	0	0
Luminal	HiMyc_WT_6mo	Spata9	WT 6mo	0	0	449750	0.5	1	1	0	0
Luminal	HiMyc_WT_6mo	Naip6	WT 6mo	0	-0.00511931276922301	447180	0.497142857142857	0.000127051425249871	0.000877142754726276	0	0.571428571428571
Luminal	HiMyc_WT_6mo	Depdc1b	WT 6mo	0	0	449750	0.5	1	1	0	0
Luminal	HiMyc_WT_6mo	Ankrd55	WT 6mo	0	0	449750	0.5	1	1	0	0
Luminal	HiMyc_WT_6mo	Hcn1	WT 6mo	0	-0.154848040436316	363655	0.404285714285714	1.82444919336416e-111	7.05999992096561e-109	0	19.1428571428571
Luminal	HiMyc_WT_6mo	3110070M22Rik	WT 6mo	0	0	449750	0.5	1	1	0	0
Luminal	HiMyc_WT_6mo	Apob	WT 6mo	0	0	449750	0.5	1	1	0	0
Luminal	HiMyc_WT_6mo	Vsnl1	WT 6mo	0	0	449750	0.5	1	1	0	0
Luminal	HiMyc_WT_6mo	2410018L13Rik	WT 6mo	0	0	449750	0.5	1	1	0	0
Luminal	HiMyc_WT_6mo	9030624G23Rik	WT 6mo	0	0	449750	0.5	1	1	0	0
Luminal	HiMyc_WT_6mo	Gm15691	WT 6mo	0	0	449750	0.5	1	1	0	0
Luminal	HiMyc_WT_6mo	Lrr1	WT 6mo	0	0	449750	0.5	1	1	0	0
Luminal	HiMyc_WT_6mo	D030025P21Rik	WT 6mo	0	0	449750	0.5	1	1	0	0
Luminal	HiMyc_WT_6mo	Esrrb	WT 6mo	0	-0.00198042051588556	448465	0.498571428571429	0.00675440694203445	0.031241868900646	0	0.285714285714286
Luminal	HiMyc_WT_6mo	Serpina1b	WT 6mo	0	0	449750	0.5	1	1	0	0
Luminal	HiMyc_WT_6mo	Serpina3f	WT 6mo	0	0	449750	0.5	1	1	0	0
Luminal	HiMyc_WT_6mo	Syne3	WT 6mo	0	0	449750	0.5	1	1	0	0
Luminal	HiMyc_WT_6mo	Bcl11b	WT 6mo	0	0	449750	0.5	1	1	0	0
Luminal	HiMyc_WT_6mo	Gm10425	WT 6mo	0	0	449750	0.5	1	1	0	0
Luminal	HiMyc_WT_6mo	C9	WT 6mo	0	0	449750	0.5	1	1	0	0
Luminal	HiMyc_WT_6mo	4930556M19Rik	WT 6mo	0	0	449750	0.5	1	1	0	0
Luminal	HiMyc_WT_6mo	Tspyl5	WT 6mo	0	0	449750	0.5	1	1	0	0
Luminal	HiMyc_WT_6mo	Fbxo43	WT 6mo	0	0	449750	0.5	1	1	0	0
Luminal	HiMyc_WT_6mo	Tnfrsf11b	WT 6mo	0	-0.00990210257942779	443325	0.492857142857143	1.33678324707376e-09	1.80485501560858e-08	0	1.42857142857143
Luminal	HiMyc_WT_6mo	Dscc1	WT 6mo	0	0	449750	0.5	1	1	0	0
Luminal	HiMyc_WT_6mo	Sla	WT 6mo	0	0	449750	0.5	1	1	0	0
Luminal	HiMyc_WT_6mo	Gpr20	WT 6mo	0	0	449750	0.5	1	1	0	0
Luminal	HiMyc_WT_6mo	Slurp1	WT 6mo	0	0	449750	0.5	1	1	0	0
Luminal	HiMyc_WT_6mo	Gml2	WT 6mo	0	0	449750	0.5	1	1	0	0
Luminal	HiMyc_WT_6mo	Ly6i	WT 6mo	0	0	449750	0.5	1	1	0	0
Luminal	HiMyc_WT_6mo	Ly6c2	WT 6mo	0	0	449750	0.5	1	1	0	0
Luminal	HiMyc_WT_6mo	BC025446	WT 6mo	0	0	449750	0.5	1	1	0	0
Luminal	HiMyc_WT_6mo	Zfp41	WT 6mo	0	0	449750	0.5	1	1	0	0
Luminal	HiMyc_WT_6mo	Apol7c	WT 6mo	0	0	449750	0.5	1	1	0	0
Luminal	HiMyc_WT_6mo	Kctd17	WT 6mo	0	0	449750	0.5	1	1	0	0
Luminal	HiMyc_WT_6mo	Tmprss6	WT 6mo	0	0	449750	0.5	1	1	0	0
Luminal	HiMyc_WT_6mo	Gm10863	WT 6mo	0	0	449750	0.5	1	1	0	0
Luminal	HiMyc_WT_6mo	1500009C09Rik	WT 6mo	0	0	449750	0.5	1	1	0	0
Luminal	HiMyc_WT_6mo	Fam109b	WT 6mo	0	0	449750	0.5	1	1	0	0
Luminal	HiMyc_WT_6mo	Scube1	WT 6mo	0	0	449750	0.5	1	1	0	0
Luminal	HiMyc_WT_6mo	Ldoc1l	WT 6mo	0	0	449750	0.5	1	1	0	0
Luminal	HiMyc_WT_6mo	4930578M01Rik	WT 6mo	0	0	449750	0.5	1	1	0	0
Luminal	HiMyc_WT_6mo	Gm17058	WT 6mo	0	0	449750	0.5	1	1	0	0
Luminal	HiMyc_WT_6mo	Mettl7a3	WT 6mo	0	0	449750	0.5	1	1	0	0
Luminal	HiMyc_WT_6mo	Galnt6	WT 6mo	0	0	449750	0.5	1	1	0	0
Luminal	HiMyc_WT_6mo	Krt84	WT 6mo	0	0	449750	0.5	1	1	0	0
Luminal	HiMyc_WT_6mo	Krt76	WT 6mo	0	0	449750	0.5	1	1	0	0
Luminal	HiMyc_WT_6mo	Soat2	WT 6mo	0	0	449750	0.5	1	1	0	0
Luminal	HiMyc_WT_6mo	Espl1	WT 6mo	0	-0.00198042051588556	448465	0.498571428571429	0.00675440694203445	0.031241868900646	0	0.285714285714286
Luminal	HiMyc_WT_6mo	Pde1b	WT 6mo	0	0	449750	0.5	1	1	0	0
Luminal	HiMyc_WT_6mo	Mefv	WT 6mo	0	0	449750	0.5	1	1	0	0
Luminal	HiMyc_WT_6mo	Srl	WT 6mo	0	0	449750	0.5	1	1	0	0
Luminal	HiMyc_WT_6mo	Prm1	WT 6mo	0	0	449750	0.5	1	1	0	0
Luminal	HiMyc_WT_6mo	2310015D24Rik	WT 6mo	0	0	449750	0.5	1	1	0	0
Luminal	HiMyc_WT_6mo	Pla2g10	WT 6mo	0	-0.00198042051588556	448465	0.498571428571429	0.00675440694203445	0.031241868900646	0	0.285714285714286
Luminal	HiMyc_WT_6mo	Iqcg	WT 6mo	0	-0.00594126154765667	445895	0.495714285714286	2.6731252295675e-06	2.44609707880784e-05	0	0.857142857142857
Luminal	HiMyc_WT_6mo	1600019K03Rik	WT 6mo	0	0	449750	0.5	1	1	0	0
Luminal	HiMyc_WT_6mo	Fbxo40	WT 6mo	0	0	449750	0.5	1	1	0	0
Luminal	HiMyc_WT_6mo	Polq	WT 6mo	0	0	449750	0.5	1	1	0	0
Luminal	HiMyc_WT_6mo	Cd80	WT 6mo	0	0	449750	0.5	1	1	0	0
Luminal	HiMyc_WT_6mo	Gm15638	WT 6mo	0	0	449750	0.5	1	1	0	0
Luminal	HiMyc_WT_6mo	Adgrg7	WT 6mo	0	-0.00396084103177112	447180	0.497142857142857	0.000127051425249871	0.000877142754726276	0	0.571428571428571
Luminal	HiMyc_WT_6mo	Stx19	WT 6mo	0	0	449750	0.5	1	1	0	0
Luminal	HiMyc_WT_6mo	Mrap	WT 6mo	0	0	449750	0.5	1	1	0	0
Luminal	HiMyc_WT_6mo	Gm15965	WT 6mo	0	0	449750	0.5	1	1	0	0
Luminal	HiMyc_WT_6mo	Fpr1	WT 6mo	0	0	449750	0.5	1	1	0	0
Luminal	HiMyc_WT_6mo	Zfp820	WT 6mo	0	0	449750	0.5	1	1	0	0
Luminal	HiMyc_WT_6mo	Mmp25	WT 6mo	0	0	449750	0.5	1	1	0	0
Luminal	HiMyc_WT_6mo	Cldn9	WT 6mo	0	0	449750	0.5	1	1	0	0
Luminal	HiMyc_WT_6mo	1520401A03Rik	WT 6mo	0	0	449750	0.5	1	1	0	0
Luminal	HiMyc_WT_6mo	Gng13	WT 6mo	0	0	449750	0.5	1	1	0	0
Luminal	HiMyc_WT_6mo	Fbxl16	WT 6mo	0	0	449750	0.5	1	1	0	0
Luminal	HiMyc_WT_6mo	Tff3	WT 6mo	0	0	449750	0.5	1	1	0	0
Luminal	HiMyc_WT_6mo	Zfp763	WT 6mo	0	0	449750	0.5	1	1	0	0
Luminal	HiMyc_WT_6mo	Myo1f	WT 6mo	0	0	449750	0.5	1	1	0	0
Luminal	HiMyc_WT_6mo	H2-Oa	WT 6mo	0	0	449750	0.5	1	1	0	0
Luminal	HiMyc_WT_6mo	2300002M23Rik	WT 6mo	0	0	449750	0.5	1	1	0	0
Luminal	HiMyc_WT_6mo	Gm20443	WT 6mo	0	0	449750	0.5	1	1	0	0
Luminal	HiMyc_WT_6mo	H2-M5	WT 6mo	0	0	449750	0.5	1	1	0	0
Luminal	HiMyc_WT_6mo	H2-M2	WT 6mo	0	0	449750	0.5	1	1	0	0
Luminal	HiMyc_WT_6mo	A530064D06Rik	WT 6mo	0	0	449750	0.5	1	1	0	0
Luminal	HiMyc_WT_6mo	Trem1	WT 6mo	0	0	449750	0.5	1	1	0	0
Luminal	HiMyc_WT_6mo	Trem3	WT 6mo	0	0	449750	0.5	1	1	0	0
Luminal	HiMyc_WT_6mo	B430306N03Rik	WT 6mo	0	0	449750	0.5	1	1	0	0
Luminal	HiMyc_WT_6mo	Kcnh8	WT 6mo	0	0	449750	0.5	1	1	0	0
Luminal	HiMyc_WT_6mo	Gm16712	WT 6mo	0	0	449750	0.5	1	1	0	0
Luminal	HiMyc_WT_6mo	Gm11110	WT 6mo	0	0	449750	0.5	1	1	0	0
Luminal	HiMyc_WT_6mo	Spdya	WT 6mo	0	0	449750	0.5	1	1	0	0
Luminal	HiMyc_WT_6mo	Haao	WT 6mo	0	0	449750	0.5	1	1	0	0
Luminal	HiMyc_WT_6mo	A830052D11Rik	WT 6mo	0	0	449750	0.5	1	1	0	0
Luminal	HiMyc_WT_6mo	Slc23a1	WT 6mo	0	-0.00594126154765667	445895	0.495714285714286	2.6731252295675e-06	2.44609707880784e-05	0	0.857142857142857
Luminal	HiMyc_WT_6mo	Pcdhb21	WT 6mo	0	0	449750	0.5	1	1	0	0
Luminal	HiMyc_WT_6mo	Slc25a2	WT 6mo	0	0	449750	0.5	1	1	0	0
Luminal	HiMyc_WT_6mo	Pcdhgb6	WT 6mo	0	0	449750	0.5	1	1	0	0
Luminal	HiMyc_WT_6mo	Jakmip2	WT 6mo	0	0	449750	0.5	1	1	0	0
Luminal	HiMyc_WT_6mo	Ctxn3	WT 6mo	0	-0.0658780200818627	416340	0.462857142857143	8.80862416317159e-44	6.72607686519634e-42	0	7.42857142857143
Luminal	HiMyc_WT_6mo	Chsy3	WT 6mo	0	0	449750	0.5	1	1	0	0
Luminal	HiMyc_WT_6mo	Gm4951	WT 6mo	0	0	449750	0.5	1	1	0	0
Luminal	HiMyc_WT_6mo	Pde6a	WT 6mo	0	0	449750	0.5	1	1	0	0
Luminal	HiMyc_WT_6mo	Sh3tc2	WT 6mo	0	0	449750	0.5	1	1	0	0
Luminal	HiMyc_WT_6mo	Dynap	WT 6mo	0	0	449750	0.5	1	1	0	0
Luminal	HiMyc_WT_6mo	Rnf165	WT 6mo	0	0	449750	0.5	1	1	0	0
Luminal	HiMyc_WT_6mo	Mtl5	WT 6mo	0	0	449750	0.5	1	1	0	0
Luminal	HiMyc_WT_6mo	BC021614	WT 6mo	0	0	449750	0.5	1	1	0	0
Luminal	HiMyc_WT_6mo	Gpr152	WT 6mo	0	0	449750	0.5	1	1	0	0
Luminal	HiMyc_WT_6mo	Ptprcap	WT 6mo	0	0	449750	0.5	1	1	0	0
Luminal	HiMyc_WT_6mo	2010003K11Rik	WT 6mo	0	0	449750	0.5	1	1	0	0
Luminal	HiMyc_WT_6mo	Ctsw	WT 6mo	0	0	449750	0.5	1	1	0	0
Luminal	HiMyc_WT_6mo	Batf2	WT 6mo	0	0	449750	0.5	1	1	0	0
Luminal	HiMyc_WT_6mo	Scgb1a1	WT 6mo	0	-0.01782378464297	439470	0.488571428571429	1.67732768017043e-14	3.30146164063535e-13	0	2.28571428571429
Luminal	HiMyc_WT_6mo	Cyb561a3	WT 6mo	0	0	449750	0.5	1	1	0	0
Luminal	HiMyc_WT_6mo	Ms4a14	WT 6mo	0	0	449750	0.5	1	1	0	0
Luminal	HiMyc_WT_6mo	Ms4a4c	WT 6mo	0	0	449750	0.5	1	1	0	0
Luminal	HiMyc_WT_6mo	Pdcd1lg2	WT 6mo	0	-0.00198042051588556	448465	0.498571428571429	0.00675440694203445	0.031241868900646	0	0.285714285714286
Luminal	HiMyc_WT_6mo	Lipm	WT 6mo	0	0	449750	0.5	1	1	0	0
Luminal	HiMyc_WT_6mo	Gm26902	WT 6mo	0	0	449750	0.5	1	1	0	0
Luminal	HiMyc_WT_6mo	Ifit1bl1	WT 6mo	0	-0.00198042051588556	448465	0.498571428571429	0.00675440694203445	0.031241868900646	0	0.285714285714286
Luminal	HiMyc_WT_6mo	Ifit1bl2	WT 6mo	0	0	449750	0.5	1	1	0	0
Luminal	HiMyc_WT_6mo	Htr7	WT 6mo	0	0	449750	0.5	1	1	0	0
Luminal	HiMyc_WT_6mo	I830134H01Rik	WT 6mo	0	0	449750	0.5	1	1	0	0
Luminal	HiMyc_WT_6mo	Cyp2c70	WT 6mo	0	-0.027541491447719	434330	0.482857142857143	5.2356804577816e-21	1.54638836392771e-19	0	3.42857142857143
Luminal	HiMyc_WT_6mo	Nkx2-3	WT 6mo	0	0	449750	0.5	1	1	0	0
Luminal	HiMyc_WT_6mo	Pdzd7	WT 6mo	0	0	449750	0.5	1	1	0	0
Luminal	HiMyc_WT_6mo	Sorcs1	WT 6mo	0	0	449750	0.5	1	1	0	0
Luminal	HiMyc_WT_6mo	Emx2	WT 6mo	0	0	449750	0.5	1	1	0	0
Luminal	HiMyc_WT_6mo	AC133103.1	WT 6mo	0	-0.00396084103177112	447180	0.497142857142857	0.000127051425249871	0.000877142754726276	0	0.571428571428571
Luminal	HiMyc_WT_6mo	AC125149.3	WT 6mo	0	0	449750	0.5	1	1	0	0
Luminal	HiMyc_WT_6mo	AC168977.2	WT 6mo	0	0	449750	0.5	1	1	0	0
Luminal	HiMyc_WT_6mo	MYC	WT 6mo	0	-0.10076255283852	407345	0.452857142857143	3.21817461428309e-55	3.4657615386178e-53	0	9.42857142857143
Luminal	HiMyc_WT_6mo	Khdc1c	WT 6mo	0	0	449750	0.5	1	1	0	0
Luminal	HiMyc_WT_6mo	1700072G22Rik	WT 6mo	0	0	449750	0.5	1	1	0	0
Luminal	HiMyc_WT_6mo	Gm8883	WT 6mo	0	0	449750	0.5	1	1	0	0
Luminal	HiMyc_WT_6mo	Gpbar1	WT 6mo	0	0	449750	0.5	1	1	0	0
Luminal	HiMyc_WT_6mo	Gm19589	WT 6mo	0	0	449750	0.5	1	1	0	0
Luminal	HiMyc_WT_6mo	Gm28723	WT 6mo	0	0	449750	0.5	1	1	0	0
Luminal	HiMyc_WT_6mo	Gm28856	WT 6mo	0	0	449750	0.5	1	1	0	0
Luminal	HiMyc_WT_6mo	A430106G13Rik	WT 6mo	0	0	449750	0.5	1	1	0	0
Luminal	HiMyc_WT_6mo	Tnr	WT 6mo	0	0	449750	0.5	1	1	0	0
Luminal	HiMyc_WT_6mo	Gm16701	WT 6mo	0	0	449750	0.5	1	1	0	0
Luminal	HiMyc_WT_6mo	Gm38287	WT 6mo	0	0	449750	0.5	1	1	0	0
Luminal	HiMyc_WT_6mo	Grin1os	WT 6mo	0	0	449750	0.5	1	1	0	0
Luminal	HiMyc_WT_6mo	A230005M16Rik	WT 6mo	0	0	449750	0.5	1	1	0	0
Luminal	HiMyc_WT_6mo	Phyhd1	WT 6mo	0	0	449750	0.5	1	1	0	0
Luminal	HiMyc_WT_6mo	C230014O12Rik	WT 6mo	0	0	449750	0.5	1	1	0	0
Luminal	HiMyc_WT_6mo	Accsl	WT 6mo	0	0	449750	0.5	1	1	0	0
Luminal	HiMyc_WT_6mo	Slc1a2	WT 6mo	0	0	449750	0.5	1	1	0	0
Luminal	HiMyc_WT_6mo	Kcna4	WT 6mo	0	0	449750	0.5	1	1	0	0
Luminal	HiMyc_WT_6mo	D330050G23Rik	WT 6mo	0	0	449750	0.5	1	1	0	0
Luminal	HiMyc_WT_6mo	Bub1	WT 6mo	0	0	449750	0.5	1	1	0	0
Luminal	HiMyc_WT_6mo	Ebf4	WT 6mo	0	0	449750	0.5	1	1	0	0
Luminal	HiMyc_WT_6mo	Avp	WT 6mo	0	0	449750	0.5	1	1	0	0
Luminal	HiMyc_WT_6mo	Chgb	WT 6mo	0	0	449750	0.5	1	1	0	0
Luminal	HiMyc_WT_6mo	Defb19	WT 6mo	0	0	449750	0.5	1	1	0	0
Luminal	HiMyc_WT_6mo	Myh7b	WT 6mo	0	0	449750	0.5	1	1	0	0
Luminal	HiMyc_WT_6mo	Platr27	WT 6mo	0	0	449750	0.5	1	1	0	0
Luminal	HiMyc_WT_6mo	Svs2	WT 6mo	0	0	449750	0.5	1	1	0	0
Luminal	HiMyc_WT_6mo	Rbpjl	WT 6mo	0	0	449750	0.5	1	1	0	0
Luminal	HiMyc_WT_6mo	Wfdc10	WT 6mo	0	0	449750	0.5	1	1	0	0
Luminal	HiMyc_WT_6mo	Gata1	WT 6mo	0	0	449750	0.5	1	1	0	0
Luminal	HiMyc_WT_6mo	Was	WT 6mo	0	0	449750	0.5	1	1	0	0
Luminal	HiMyc_WT_6mo	Rhox5	WT 6mo	0	0	449750	0.5	1	1	0	0
Luminal	HiMyc_WT_6mo	Ccdc160	WT 6mo	0	0	449750	0.5	1	1	0	0
Luminal	HiMyc_WT_6mo	Xlr	WT 6mo	0	0	449750	0.5	1	1	0	0
Luminal	HiMyc_WT_6mo	Tktl1	WT 6mo	0	0	449750	0.5	1	1	0	0
Luminal	HiMyc_WT_6mo	RP23-106P7.5	WT 6mo	0	0	449750	0.5	1	1	0	0
Luminal	HiMyc_WT_6mo	Sirpb1c	WT 6mo	0	0	449750	0.5	1	1	0	0
Luminal	HiMyc_WT_6mo	Mccc1os	WT 6mo	0	0	449750	0.5	1	1	0	0
Luminal	HiMyc_WT_6mo	Fcrls	WT 6mo	0	-0.00198042051588556	448465	0.498571428571429	0.00675440694203445	0.031241868900646	0	0.285714285714286
Luminal	HiMyc_WT_6mo	AI849053	WT 6mo	0	0	449750	0.5	1	1	0	0
Luminal	HiMyc_WT_6mo	Gm37584	WT 6mo	0	0	449750	0.5	1	1	0	0
Luminal	HiMyc_WT_6mo	Cd2	WT 6mo	0	0	449750	0.5	1	1	0	0
Luminal	HiMyc_WT_6mo	Mab21l3	WT 6mo	0	0	449750	0.5	1	1	0	0
Luminal	HiMyc_WT_6mo	Nr1h5	WT 6mo	0	0	449750	0.5	1	1	0	0
Luminal	HiMyc_WT_6mo	Kcnd3os	WT 6mo	0	0	449750	0.5	1	1	0	0
Luminal	HiMyc_WT_6mo	I830077J02Rik	WT 6mo	0	0	449750	0.5	1	1	0	0
Luminal	HiMyc_WT_6mo	Chil6	WT 6mo	0	0	449750	0.5	1	1	0	0
Luminal	HiMyc_WT_6mo	Myoz2	WT 6mo	0	0	449750	0.5	1	1	0	0
Luminal	HiMyc_WT_6mo	Gm15551	WT 6mo	0	0	449750	0.5	1	1	0	0
Luminal	HiMyc_WT_6mo	Unc5c	WT 6mo	0	0	449750	0.5	1	1	0	0
Luminal	HiMyc_WT_6mo	Plag1	WT 6mo	0	0	449750	0.5	1	1	0	0
Luminal	HiMyc_WT_6mo	4933430I17Rik	WT 6mo	0	0	449750	0.5	1	1	0	0
Luminal	HiMyc_WT_6mo	Tnfsf8	WT 6mo	0	0	449750	0.5	1	1	0	0
Luminal	HiMyc_WT_6mo	Gm13285	WT 6mo	0	0	449750	0.5	1	1	0	0
Luminal	HiMyc_WT_6mo	0610025J13Rik	WT 6mo	0	0	449750	0.5	1	1	0	0
Luminal	HiMyc_WT_6mo	Elavl4	WT 6mo	0	0	449750	0.5	1	1	0	0
Luminal	HiMyc_WT_6mo	Gm10300	WT 6mo	0	0	449750	0.5	1	1	0	0
Luminal	HiMyc_WT_6mo	Uts2	WT 6mo	0	0	449750	0.5	1	1	0	0
Luminal	HiMyc_WT_6mo	Ajap1	WT 6mo	0	0	449750	0.5	1	1	0	0
Luminal	HiMyc_WT_6mo	Fbxl13	WT 6mo	0	0	449750	0.5	1	1	0	0
Luminal	HiMyc_WT_6mo	Gm4961	WT 6mo	0	0	449750	0.5	1	1	0	0
Luminal	HiMyc_WT_6mo	Cib4	WT 6mo	0	-0.00198042051588556	448465	0.498571428571429	0.00675440694203445	0.031241868900646	0	0.285714285714286
Luminal	HiMyc_WT_6mo	Tmem156	WT 6mo	0	-0.00198042051588556	448465	0.498571428571429	0.00675440694203445	0.031241868900646	0	0.285714285714286
Luminal	HiMyc_WT_6mo	Lrcol1	WT 6mo	0	0	449750	0.5	1	1	0	0
Luminal	HiMyc_WT_6mo	Iqcd	WT 6mo	0	0	449750	0.5	1	1	0	0
Luminal	HiMyc_WT_6mo	Pitpnm2os2	WT 6mo	0	0	449750	0.5	1	1	0	0
Luminal	HiMyc_WT_6mo	D130017N08Rik	WT 6mo	0	0	449750	0.5	1	1	0	0
Luminal	HiMyc_WT_6mo	Gm15408	WT 6mo	0	0	449750	0.5	1	1	0	0
Luminal	HiMyc_WT_6mo	Asz1	WT 6mo	0	0	449750	0.5	1	1	0	0
Luminal	HiMyc_WT_6mo	Cpa4	WT 6mo	0	0	449750	0.5	1	1	0	0
Luminal	HiMyc_WT_6mo	Gm7932	WT 6mo	0	0	449750	0.5	1	1	0	0
Luminal	HiMyc_WT_6mo	Cml3	WT 6mo	0	0	449750	0.5	1	1	0	0
Luminal	HiMyc_WT_6mo	Gm44442	WT 6mo	0	0	449750	0.5	1	1	0	0
Luminal	HiMyc_WT_6mo	Oxtr	WT 6mo	0	0	449750	0.5	1	1	0	0
Luminal	HiMyc_WT_6mo	Prrt3	WT 6mo	0	0	449750	0.5	1	1	0	0
Luminal	HiMyc_WT_6mo	Gm20531	WT 6mo	0	0	449750	0.5	1	1	0	0
Luminal	HiMyc_WT_6mo	Kcna6	WT 6mo	0	0	449750	0.5	1	1	0	0
Luminal	HiMyc_WT_6mo	Klrc2	WT 6mo	0	0	449750	0.5	1	1	0	0
Luminal	HiMyc_WT_6mo	Gprc5d	WT 6mo	0	0	449750	0.5	1	1	0	0
Luminal	HiMyc_WT_6mo	Gm20400	WT 6mo	0	0	449750	0.5	1	1	0	0
Luminal	HiMyc_WT_6mo	Far2	WT 6mo	0	0	449750	0.5	1	1	0	0
Luminal	HiMyc_WT_6mo	Pla2g4c	WT 6mo	0	0	449750	0.5	1	1	0	0
Luminal	HiMyc_WT_6mo	Sult2a5	WT 6mo	0	0	449750	0.5	1	1	0	0
Luminal	HiMyc_WT_6mo	Apoc4	WT 6mo	0	-0.00198042051588556	448465	0.498571428571429	0.00675440694203445	0.031241868900646	0	0.285714285714286
Luminal	HiMyc_WT_6mo	Atp1a3	WT 6mo	0	0	449750	0.5	1	1	0	0
Luminal	HiMyc_WT_6mo	Zfp82	WT 6mo	0	0	449750	0.5	1	1	0	0
Luminal	HiMyc_WT_6mo	2200002J24Rik	WT 6mo	0	0	449750	0.5	1	1	0	0
Luminal	HiMyc_WT_6mo	Mybpc2	WT 6mo	0	0	449750	0.5	1	1	0	0
Luminal	HiMyc_WT_6mo	Gm2788	WT 6mo	0	0	449750	0.5	1	1	0	0
Luminal	HiMyc_WT_6mo	Luzp2	WT 6mo	0	0	449750	0.5	1	1	0	0
Luminal	HiMyc_WT_6mo	RP23-53O7.2	WT 6mo	0	0	449750	0.5	1	1	0	0
Luminal	HiMyc_WT_6mo	Mesp1	WT 6mo	0	0	449750	0.5	1	1	0	0
Luminal	HiMyc_WT_6mo	6330403N20Rik	WT 6mo	0	0	449750	0.5	1	1	0	0
Luminal	HiMyc_WT_6mo	Gm4070	WT 6mo	0	0	449750	0.5	1	1	0	0
Luminal	HiMyc_WT_6mo	Gp2	WT 6mo	0	0	449750	0.5	1	1	0	0
Luminal	HiMyc_WT_6mo	Spn	WT 6mo	0	-0.00198042051588556	448465	0.498571428571429	0.00675440694203445	0.031241868900646	0	0.285714285714286
Luminal	HiMyc_WT_6mo	Cox6a2	WT 6mo	0	0	449750	0.5	1	1	0	0
Luminal	HiMyc_WT_6mo	Nkx6-2	WT 6mo	0	0	449750	0.5	1	1	0	0
Luminal	HiMyc_WT_6mo	B4galnt4	WT 6mo	0	-0.00198042051588556	448465	0.498571428571429	0.00675440694203445	0.031241868900646	0	0.285714285714286
Luminal	HiMyc_WT_6mo	RP23-6I17.1	WT 6mo	0	0	449750	0.5	1	1	0	0
Luminal	HiMyc_WT_6mo	Gm26674	WT 6mo	0	0	449750	0.5	1	1	0	0
Luminal	HiMyc_WT_6mo	Fabp7	WT 6mo	0	0	449750	0.5	1	1	0	0
Luminal	HiMyc_WT_6mo	1700028I16Rik	WT 6mo	0	0	449750	0.5	1	1	0	0
Luminal	HiMyc_WT_6mo	Parpbp	WT 6mo	0	0	449750	0.5	1	1	0	0
Luminal	HiMyc_WT_6mo	Syt1	WT 6mo	0	0	449750	0.5	1	1	0	0
Luminal	HiMyc_WT_6mo	Tac2	WT 6mo	0	0	449750	0.5	1	1	0	0
Luminal	HiMyc_WT_6mo	Gm26847	WT 6mo	0	0	449750	0.5	1	1	0	0
Luminal	HiMyc_WT_6mo	C330021F23Rik	WT 6mo	0	0	449750	0.5	1	1	0	0
Luminal	HiMyc_WT_6mo	9530052E02Rik	WT 6mo	0	0	449750	0.5	1	1	0	0
Luminal	HiMyc_WT_6mo	Neil3	WT 6mo	0	0	449750	0.5	1	1	0	0
Luminal	HiMyc_WT_6mo	Zfp882	WT 6mo	0	0	449750	0.5	1	1	0	0
Luminal	HiMyc_WT_6mo	Clgn	WT 6mo	0	0	449750	0.5	1	1	0	0
Luminal	HiMyc_WT_6mo	2210011C24Rik	WT 6mo	0	0	449750	0.5	1	1	0	0
Luminal	HiMyc_WT_6mo	Il27ra	WT 6mo	0	0	449750	0.5	1	1	0	0
Luminal	HiMyc_WT_6mo	4930432K21Rik	WT 6mo	0	0	449750	0.5	1	1	0	0
Luminal	HiMyc_WT_6mo	9330175E14Rik	WT 6mo	0	0	449750	0.5	1	1	0	0
Luminal	HiMyc_WT_6mo	Tmed6	WT 6mo	0	0	449750	0.5	1	1	0	0
Luminal	HiMyc_WT_6mo	Gm10614	WT 6mo	0	0	449750	0.5	1	1	0	0
Luminal	HiMyc_WT_6mo	Fam107a	WT 6mo	0	0	449750	0.5	1	1	0	0
Luminal	HiMyc_WT_6mo	Ptgdr	WT 6mo	0	-0.00198042051588556	448465	0.498571428571429	0.00675440694203445	0.031241868900646	0	0.285714285714286
Luminal	HiMyc_WT_6mo	Gpr137c	WT 6mo	0	0	449750	0.5	1	1	0	0
Luminal	HiMyc_WT_6mo	Rnase6	WT 6mo	0	0	449750	0.5	1	1	0	0
Luminal	HiMyc_WT_6mo	Gm26590	WT 6mo	0	0	449750	0.5	1	1	0	0
Luminal	HiMyc_WT_6mo	Cma1	WT 6mo	0	0	449750	0.5	1	1	0	0
Luminal	HiMyc_WT_6mo	Gpr18	WT 6mo	0	0	449750	0.5	1	1	0	0
Luminal	HiMyc_WT_6mo	1700012B09Rik	WT 6mo	0	0	449750	0.5	1	1	0	0
Luminal	HiMyc_WT_6mo	Gm26733	WT 6mo	0	0	449750	0.5	1	1	0	0
Luminal	HiMyc_WT_6mo	Cxcr5	WT 6mo	0	0	449750	0.5	1	1	0	0
Luminal	HiMyc_WT_6mo	Cyp11a1	WT 6mo	0	0	449750	0.5	1	1	0	0
Luminal	HiMyc_WT_6mo	Ccdc33	WT 6mo	0	0	449750	0.5	1	1	0	0
Luminal	HiMyc_WT_6mo	Gm17477	WT 6mo	0	0	449750	0.5	1	1	0	0
Luminal	HiMyc_WT_6mo	Mei4	WT 6mo	0	0	449750	0.5	1	1	0	0
Luminal	HiMyc_WT_6mo	Ccr2	WT 6mo	0	0	449750	0.5	1	1	0	0
Luminal	HiMyc_WT_6mo	Gm16033	WT 6mo	0	0	449750	0.5	1	1	0	0
Luminal	HiMyc_WT_6mo	Dppa1	WT 6mo	0	-0.00198042051588556	448465	0.498571428571429	0.00675440694203445	0.031241868900646	0	0.285714285714286
Luminal	HiMyc_WT_6mo	4933405E24Rik	WT 6mo	0	0	449750	0.5	1	1	0	0
Luminal	HiMyc_WT_6mo	Kcnj12	WT 6mo	0	0	449750	0.5	1	1	0	0
Luminal	HiMyc_WT_6mo	Slc5a10	WT 6mo	0	0	449750	0.5	1	1	0	0
Luminal	HiMyc_WT_6mo	Tmem95	WT 6mo	0	0	449750	0.5	1	1	0	0
Luminal	HiMyc_WT_6mo	Tm4sf5	WT 6mo	0	0	449750	0.5	1	1	0	0
Luminal	HiMyc_WT_6mo	Scimp	WT 6mo	0	0	449750	0.5	1	1	0	0
Luminal	HiMyc_WT_6mo	Fam64a	WT 6mo	0	0	449750	0.5	1	1	0	0
Luminal	HiMyc_WT_6mo	Slfn3	WT 6mo	0	0	449750	0.5	1	1	0	0
Luminal	HiMyc_WT_6mo	Gm11496	WT 6mo	0	0	449750	0.5	1	1	0	0
Luminal	HiMyc_WT_6mo	4930405D11Rik	WT 6mo	0	0	449750	0.5	1	1	0	0
Luminal	HiMyc_WT_6mo	Skap1	WT 6mo	0	0	449750	0.5	1	1	0	0
Luminal	HiMyc_WT_6mo	Krtap1-5	WT 6mo	0	0	449750	0.5	1	1	0	0
Luminal	HiMyc_WT_6mo	Gm12349	WT 6mo	0	0	449750	0.5	1	1	0	0
Luminal	HiMyc_WT_6mo	4932435O22Rik	WT 6mo	0	0	449750	0.5	1	1	0	0
Luminal	HiMyc_WT_6mo	Gm16755	WT 6mo	0	0	449750	0.5	1	1	0	0
Luminal	HiMyc_WT_6mo	Gm12589	WT 6mo	0	0	449750	0.5	1	1	0	0
Luminal	HiMyc_WT_6mo	2810429I04Rik	WT 6mo	0	0	449750	0.5	1	1	0	0
Luminal	HiMyc_WT_6mo	Akr1c18	WT 6mo	0	0	449750	0.5	1	1	0	0
Luminal	HiMyc_WT_6mo	Hist1h2ah	WT 6mo	0	0	449750	0.5	1	1	0	0
Luminal	HiMyc_WT_6mo	Gm26651	WT 6mo	0	0	449750	0.5	1	1	0	0
Luminal	HiMyc_WT_6mo	Gm37276	WT 6mo	0	0	449750	0.5	1	1	0	0
Luminal	HiMyc_WT_6mo	Bhmt	WT 6mo	0	0	449750	0.5	1	1	0	0
Luminal	HiMyc_WT_6mo	Bhmt2	WT 6mo	0	0	449750	0.5	1	1	0	0
Luminal	HiMyc_WT_6mo	Dmgdh	WT 6mo	0	0	449750	0.5	1	1	0	0
Luminal	HiMyc_WT_6mo	Ankdd1b	WT 6mo	0	0	449750	0.5	1	1	0	0
Luminal	HiMyc_WT_6mo	Gm26559	WT 6mo	0	0	449750	0.5	1	1	0	0
Luminal	HiMyc_WT_6mo	BC067074	WT 6mo	0	0	449750	0.5	1	1	0	0
Luminal	HiMyc_WT_6mo	5730507C01Rik	WT 6mo	0	0	449750	0.5	1	1	0	0
Luminal	HiMyc_WT_6mo	Nrxn3	WT 6mo	0	-0.00198042051588556	448465	0.498571428571429	0.00675440694203445	0.031241868900646	0	0.285714285714286
Luminal	HiMyc_WT_6mo	Begain	WT 6mo	0	0	449750	0.5	1	1	0	0
Luminal	HiMyc_WT_6mo	Tex22	WT 6mo	0	0	449750	0.5	1	1	0	0
Luminal	HiMyc_WT_6mo	Ly6f	WT 6mo	0	0	449750	0.5	1	1	0	0
Luminal	HiMyc_WT_6mo	Apol10a	WT 6mo	0	0	449750	0.5	1	1	0	0
Luminal	HiMyc_WT_6mo	Lgals2	WT 6mo	0	0	449750	0.5	1	1	0	0
Luminal	HiMyc_WT_6mo	Gm16059	WT 6mo	0	0	449750	0.5	1	1	0	0
Luminal	HiMyc_WT_6mo	Cyp2d26	WT 6mo	0	0	449750	0.5	1	1	0	0
Luminal	HiMyc_WT_6mo	Nfam1	WT 6mo	0	0	449750	0.5	1	1	0	0
Luminal	HiMyc_WT_6mo	Troap	WT 6mo	0	0	449750	0.5	1	1	0	0
Luminal	HiMyc_WT_6mo	A330009N23Rik	WT 6mo	0	0	449750	0.5	1	1	0	0
Luminal	HiMyc_WT_6mo	Krt86	WT 6mo	0	0	449750	0.5	1	1	0	0
Luminal	HiMyc_WT_6mo	Glycam1	WT 6mo	0	0	449750	0.5	1	1	0	0
Luminal	HiMyc_WT_6mo	Atf7ip2	WT 6mo	0	0	449750	0.5	1	1	0	0
Luminal	HiMyc_WT_6mo	Ahsg	WT 6mo	0	0	449750	0.5	1	1	0	0
Luminal	HiMyc_WT_6mo	Btla	WT 6mo	0	0	449750	0.5	1	1	0	0
Luminal	HiMyc_WT_6mo	Rbm11	WT 6mo	0	0	449750	0.5	1	1	0	0
Luminal	HiMyc_WT_6mo	Grik1	WT 6mo	0	0	449750	0.5	1	1	0	0
Luminal	HiMyc_WT_6mo	Krtap11-1	WT 6mo	0	0	449750	0.5	1	1	0	0
Luminal	HiMyc_WT_6mo	B3galt5	WT 6mo	0	0	449750	0.5	1	1	0	0
Luminal	HiMyc_WT_6mo	1700022N22Rik	WT 6mo	0	0	449750	0.5	1	1	0	0
Luminal	HiMyc_WT_6mo	Gm20109	WT 6mo	0	0	449750	0.5	1	1	0	0
Luminal	HiMyc_WT_6mo	Rasal3	WT 6mo	0	0	449750	0.5	1	1	0	0
Luminal	HiMyc_WT_6mo	H2-Ob	WT 6mo	0	0	449750	0.5	1	1	0	0
Luminal	HiMyc_WT_6mo	H2-M9	WT 6mo	0	0	449750	0.5	1	1	0	0
Luminal	HiMyc_WT_6mo	Efhb	WT 6mo	0	0	449750	0.5	1	1	0	0
Luminal	HiMyc_WT_6mo	Dennd1c	WT 6mo	0	0	449750	0.5	1	1	0	0
Luminal	HiMyc_WT_6mo	Gm26510	WT 6mo	0	0	449750	0.5	1	1	0	0
Luminal	HiMyc_WT_6mo	Gm28529	WT 6mo	0	0	449750	0.5	1	1	0	0
Luminal	HiMyc_WT_6mo	Pcdhb3	WT 6mo	0	0	449750	0.5	1	1	0	0
Luminal	HiMyc_WT_6mo	Gm15337	WT 6mo	0	0	449750	0.5	1	1	0	0
Luminal	HiMyc_WT_6mo	Ticam2	WT 6mo	0	0	449750	0.5	1	1	0	0
Luminal	HiMyc_WT_6mo	Alpk2	WT 6mo	0	0	449750	0.5	1	1	0	0
Luminal	HiMyc_WT_6mo	Katnal2	WT 6mo	0	0	449750	0.5	1	1	0	0
Luminal	HiMyc_WT_6mo	Gm17552	WT 6mo	0	0	449750	0.5	1	1	0	0
Luminal	HiMyc_WT_6mo	Ms4a15	WT 6mo	0	0	449750	0.5	1	1	0	0
Luminal	HiMyc_WT_6mo	Ms4a4a	WT 6mo	0	0	449750	0.5	1	1	0	0
Luminal	HiMyc_WT_6mo	Kcnv2	WT 6mo	0	0	449750	0.5	1	1	0	0
Luminal	HiMyc_WT_6mo	Eno4	WT 6mo	0	0	449750	0.5	1	1	0	0
Luminal	HiMyc_WT_6mo	Spry3	WT 6mo	0	0	449750	0.5	1	1	0	0
Luminal	HiMyc_WT_6mo	Tmlhe	WT 6mo	0	-0.00198042051588556	448465	0.498571428571429	0.00675440694203445	0.031241868900646	0	0.285714285714286
Luminal	HiMyc_WT_6mo	Prdm14	WT 6mo	0	0	449750	0.5	1	1	0	0
Luminal	HiMyc_WT_6mo	Msc	WT 6mo	0	0	449750	0.5	1	1	0	0
Luminal	HiMyc_WT_6mo	4930444P10Rik	WT 6mo	0	0	449750	0.5	1	1	0	0
Luminal	HiMyc_WT_6mo	Gm17767	WT 6mo	0	0	449750	0.5	1	1	0	0
Luminal	HiMyc_WT_6mo	4930558J18Rik	WT 6mo	0	0	449750	0.5	1	1	0	0
Luminal	HiMyc_WT_6mo	Ctla4	WT 6mo	0	0	449750	0.5	1	1	0	0
Luminal	HiMyc_WT_6mo	Myl1	WT 6mo	0	0	449750	0.5	1	1	0	0
Luminal	HiMyc_WT_6mo	Ankar	WT 6mo	0	0	449750	0.5	1	1	0	0
Luminal	HiMyc_WT_6mo	C530043A13Rik	WT 6mo	0	0	449750	0.5	1	1	0	0
Luminal	HiMyc_WT_6mo	Plcd4	WT 6mo	0	0	449750	0.5	1	1	0	0
Luminal	HiMyc_WT_6mo	Slc19a3	WT 6mo	0	0	449750	0.5	1	1	0	0
Luminal	HiMyc_WT_6mo	Gm29538	WT 6mo	0	0	449750	0.5	1	1	0	0
Luminal	HiMyc_WT_6mo	Gm28721	WT 6mo	0	0	449750	0.5	1	1	0	0
Luminal	HiMyc_WT_6mo	1700020N18Rik	WT 6mo	0	0	449750	0.5	1	1	0	0
Luminal	HiMyc_WT_6mo	Otos	WT 6mo	0	0	449750	0.5	1	1	0	0
Luminal	HiMyc_WT_6mo	Pdcd1	WT 6mo	0	0	449750	0.5	1	1	0	0
Luminal	HiMyc_WT_6mo	Gm28187	WT 6mo	0	0	449750	0.5	1	1	0	0
Luminal	HiMyc_WT_6mo	Gm28913	WT 6mo	0	0	449750	0.5	1	1	0	0
Luminal	HiMyc_WT_6mo	Lax1	WT 6mo	0	0	449750	0.5	1	1	0	0
Luminal	HiMyc_WT_6mo	Ptpn7	WT 6mo	0	0	449750	0.5	1	1	0	0
Luminal	HiMyc_WT_6mo	4933409D19Rik	WT 6mo	0	0	449750	0.5	1	1	0	0
Luminal	HiMyc_WT_6mo	Nr5a2	WT 6mo	0	0	449750	0.5	1	1	0	0
Luminal	HiMyc_WT_6mo	Lhx9	WT 6mo	0	0	449750	0.5	1	1	0	0
Luminal	HiMyc_WT_6mo	2310030A07Rik	WT 6mo	0	0	449750	0.5	1	1	0	0
Luminal	HiMyc_WT_6mo	Hmcn1	WT 6mo	0	0	449750	0.5	1	1	0	0
Luminal	HiMyc_WT_6mo	Lhx4	WT 6mo	0	0	449750	0.5	1	1	0	0
Luminal	HiMyc_WT_6mo	4930518J20Rik	WT 6mo	0	0	449750	0.5	1	1	0	0
Luminal	HiMyc_WT_6mo	Gm15853	WT 6mo	0	0	449750	0.5	1	1	0	0
Luminal	HiMyc_WT_6mo	Rxrg	WT 6mo	0	0	449750	0.5	1	1	0	0
Luminal	HiMyc_WT_6mo	Fcrla	WT 6mo	0	0	449750	0.5	1	1	0	0
Luminal	HiMyc_WT_6mo	Gm10522	WT 6mo	0	0	449750	0.5	1	1	0	0
Luminal	HiMyc_WT_6mo	Gm37065	WT 6mo	0	0	449750	0.5	1	1	0	0
Luminal	HiMyc_WT_6mo	Nhlh1	WT 6mo	0	0	449750	0.5	1	1	0	0
Luminal	HiMyc_WT_6mo	H3f3aos	WT 6mo	0	0	449750	0.5	1	1	0	0
Luminal	HiMyc_WT_6mo	Capn8	WT 6mo	0	0	449750	0.5	1	1	0	0
Luminal	HiMyc_WT_6mo	Gm33973	WT 6mo	0	0	449750	0.5	1	1	0	0
Luminal	HiMyc_WT_6mo	Gm37800	WT 6mo	0	0	449750	0.5	1	1	0	0
Luminal	HiMyc_WT_6mo	9630028B13Rik	WT 6mo	0	0	449750	0.5	1	1	0	0
Luminal	HiMyc_WT_6mo	Gm13346	WT 6mo	0	0	449750	0.5	1	1	0	0
Luminal	HiMyc_WT_6mo	4931423N10Rik	WT 6mo	0	0	449750	0.5	1	1	0	0
Luminal	HiMyc_WT_6mo	Grin1	WT 6mo	0	0	449750	0.5	1	1	0	0
Luminal	HiMyc_WT_6mo	Lcn4	WT 6mo	0	0	449750	0.5	1	1	0	0
Luminal	HiMyc_WT_6mo	Gm13381	WT 6mo	0	0	449750	0.5	1	1	0	0
Luminal	HiMyc_WT_6mo	Gm13496	WT 6mo	0	0	449750	0.5	1	1	0	0
Luminal	HiMyc_WT_6mo	Lrp2	WT 6mo	0	0	449750	0.5	1	1	0	0
Luminal	HiMyc_WT_6mo	Rapgef4os3	WT 6mo	0	0	449750	0.5	1	1	0	0
Luminal	HiMyc_WT_6mo	6430710C18Rik	WT 6mo	0	0	449750	0.5	1	1	0	0
Luminal	HiMyc_WT_6mo	Gm13709	WT 6mo	0	0	449750	0.5	1	1	0	0
Luminal	HiMyc_WT_6mo	Dfnb59	WT 6mo	0	0	449750	0.5	1	1	0	0
Luminal	HiMyc_WT_6mo	Lrrc55	WT 6mo	0	0	449750	0.5	1	1	0	0
Luminal	HiMyc_WT_6mo	Agbl2	WT 6mo	0	0	449750	0.5	1	1	0	0
Luminal	HiMyc_WT_6mo	Gm10804	WT 6mo	0	0	449750	0.5	1	1	0	0
Luminal	HiMyc_WT_6mo	Gm13977	WT 6mo	0	0	449750	0.5	1	1	0	0
Luminal	HiMyc_WT_6mo	Slc12a1	WT 6mo	0	0	449750	0.5	1	1	0	0
Luminal	HiMyc_WT_6mo	Slc27a2	WT 6mo	0	0	449750	0.5	1	1	0	0
Luminal	HiMyc_WT_6mo	Acoxl	WT 6mo	0	0	449750	0.5	1	1	0	0
Luminal	HiMyc_WT_6mo	Tgm6	WT 6mo	0	0	449750	0.5	1	1	0	0
Luminal	HiMyc_WT_6mo	Defb36	WT 6mo	0	0	449750	0.5	1	1	0	0
Luminal	HiMyc_WT_6mo	Hnf4a	WT 6mo	0	0	449750	0.5	1	1	0	0
Luminal	HiMyc_WT_6mo	Spint3	WT 6mo	0	0	449750	0.5	1	1	0	0
Luminal	HiMyc_WT_6mo	Wfdc9	WT 6mo	0	0	449750	0.5	1	1	0	0
Luminal	HiMyc_WT_6mo	Slc13a3	WT 6mo	0	0	449750	0.5	1	1	0	0
Luminal	HiMyc_WT_6mo	Pmepa1os	WT 6mo	0	0	449750	0.5	1	1	0	0
Luminal	HiMyc_WT_6mo	C330013J21Rik	WT 6mo	0	0	449750	0.5	1	1	0	0
Luminal	HiMyc_WT_6mo	Ptk6	WT 6mo	0	0	449750	0.5	1	1	0	0
Luminal	HiMyc_WT_6mo	Oprl1	WT 6mo	0	0	449750	0.5	1	1	0	0
Luminal	HiMyc_WT_6mo	Ppp1r3fos	WT 6mo	0	0	449750	0.5	1	1	0	0
Luminal	HiMyc_WT_6mo	Syp	WT 6mo	0	0	449750	0.5	1	1	0	0
Luminal	HiMyc_WT_6mo	Gm14493	WT 6mo	0	0	449750	0.5	1	1	0	0
Luminal	HiMyc_WT_6mo	4930502E18Rik	WT 6mo	0	0	449750	0.5	1	1	0	0
Luminal	HiMyc_WT_6mo	Aff2	WT 6mo	0	0	449750	0.5	1	1	0	0
Luminal	HiMyc_WT_6mo	Tsga8	WT 6mo	0	0	449750	0.5	1	1	0	0
Luminal	HiMyc_WT_6mo	Klhl4	WT 6mo	0	0	449750	0.5	1	1	0	0
Luminal	HiMyc_WT_6mo	Tmem35	WT 6mo	0	0	449750	0.5	1	1	0	0
Luminal	HiMyc_WT_6mo	Tceal7	WT 6mo	0	0	449750	0.5	1	1	0	0
Luminal	HiMyc_WT_6mo	Usp51	WT 6mo	0	0	449750	0.5	1	1	0	0
Luminal	HiMyc_WT_6mo	Gm38335	WT 6mo	0	0	449750	0.5	1	1	0	0
Luminal	HiMyc_WT_6mo	Fabp9	WT 6mo	0	0	449750	0.5	1	1	0	0
Luminal	HiMyc_WT_6mo	Med12l	WT 6mo	0	-0.00198042051588556	448465	0.498571428571429	0.00675440694203445	0.031241868900646	0	0.285714285714286
Luminal	HiMyc_WT_6mo	Gm38186	WT 6mo	0	0	449750	0.5	1	1	0	0
Luminal	HiMyc_WT_6mo	Il12a	WT 6mo	0	0	449750	0.5	1	1	0	0
Luminal	HiMyc_WT_6mo	Gm37933	WT 6mo	0	0	449750	0.5	1	1	0	0
Luminal	HiMyc_WT_6mo	Gm43713	WT 6mo	0	0	449750	0.5	1	1	0	0
Luminal	HiMyc_WT_6mo	Gm15998	WT 6mo	0	0	449750	0.5	1	1	0	0
Luminal	HiMyc_WT_6mo	S100a5	WT 6mo	0	0	449750	0.5	1	1	0	0
Luminal	HiMyc_WT_6mo	Gm20628	WT 6mo	0	0	449750	0.5	1	1	0	0
Luminal	HiMyc_WT_6mo	Cd101	WT 6mo	0	0	449750	0.5	1	1	0	0
Luminal	HiMyc_WT_6mo	Gm5546	WT 6mo	0	0	449750	0.5	1	1	0	0
Luminal	HiMyc_WT_6mo	Prok1	WT 6mo	0	0	449750	0.5	1	1	0	0
Luminal	HiMyc_WT_6mo	Gm12524	WT 6mo	0	0	449750	0.5	1	1	0	0
Luminal	HiMyc_WT_6mo	Slc25a54	WT 6mo	0	0	449750	0.5	1	1	0	0
Luminal	HiMyc_WT_6mo	Lrrc39	WT 6mo	0	0	449750	0.5	1	1	0	0
Luminal	HiMyc_WT_6mo	A530020G20Rik	WT 6mo	0	0	449750	0.5	1	1	0	0
Luminal	HiMyc_WT_6mo	Gm43568	WT 6mo	0	0	449750	0.5	1	1	0	0
Luminal	HiMyc_WT_6mo	Cfi	WT 6mo	0	0	449750	0.5	1	1	0	0
Luminal	HiMyc_WT_6mo	Gm42567	WT 6mo	0	0	449750	0.5	1	1	0	0
Luminal	HiMyc_WT_6mo	Tacr3	WT 6mo	0	0	449750	0.5	1	1	0	0
Luminal	HiMyc_WT_6mo	Slc9b2	WT 6mo	0	0	449750	0.5	1	1	0	0
Luminal	HiMyc_WT_6mo	Adh4	WT 6mo	0	0	449750	0.5	1	1	0	0
Luminal	HiMyc_WT_6mo	1810013D15Rik	WT 6mo	0	0	449750	0.5	1	1	0	0
Luminal	HiMyc_WT_6mo	B230334C09Rik	WT 6mo	0	0	449750	0.5	1	1	0	0
Luminal	HiMyc_WT_6mo	Necab1	WT 6mo	0	0	449750	0.5	1	1	0	0
Luminal	HiMyc_WT_6mo	Gabrr1	WT 6mo	0	0	449750	0.5	1	1	0	0
Luminal	HiMyc_WT_6mo	Gm12496	WT 6mo	0	0	449750	0.5	1	1	0	0
Luminal	HiMyc_WT_6mo	Gm12511	WT 6mo	0	0	449750	0.5	1	1	0	0
Luminal	HiMyc_WT_6mo	Ifnz	WT 6mo	0	0	449750	0.5	1	1	0	0
Luminal	HiMyc_WT_6mo	Slc1a7	WT 6mo	0	0	449750	0.5	1	1	0	0
Luminal	HiMyc_WT_6mo	Cyp4x1	WT 6mo	0	0	449750	0.5	1	1	0	0
Luminal	HiMyc_WT_6mo	Gm12951	WT 6mo	0	0	449750	0.5	1	1	0	0
Luminal	HiMyc_WT_6mo	Ermap	WT 6mo	0	0	449750	0.5	1	1	0	0
Luminal	HiMyc_WT_6mo	Gm12886	WT 6mo	0	0	449750	0.5	1	1	0	0
Luminal	HiMyc_WT_6mo	Gm12932	WT 6mo	0	0	449750	0.5	1	1	0	0
Luminal	HiMyc_WT_6mo	Dcdc2b	WT 6mo	0	0	449750	0.5	1	1	0	0
Luminal	HiMyc_WT_6mo	Spocd1	WT 6mo	0	0	449750	0.5	1	1	0	0
Luminal	HiMyc_WT_6mo	Nr0b2	WT 6mo	0	0	449750	0.5	1	1	0	0
Luminal	HiMyc_WT_6mo	1700037C06Rik	WT 6mo	0	0	449750	0.5	1	1	0	0
Luminal	HiMyc_WT_6mo	Pla2g2f	WT 6mo	0	0	449750	0.5	1	1	0	0
Luminal	HiMyc_WT_6mo	Gm694	WT 6mo	0	0	449750	0.5	1	1	0	0
Luminal	HiMyc_WT_6mo	Pramef12os	WT 6mo	0	0	449750	0.5	1	1	0	0
Luminal	HiMyc_WT_6mo	Gm13067	WT 6mo	0	0	449750	0.5	1	1	0	0
Luminal	HiMyc_WT_6mo	Slc2a5	WT 6mo	0	0	449750	0.5	1	1	0	0
Luminal	HiMyc_WT_6mo	Rnf207	WT 6mo	0	0	449750	0.5	1	1	0	0
Luminal	HiMyc_WT_6mo	Ccdc27	WT 6mo	0	0	449750	0.5	1	1	0	0
Luminal	HiMyc_WT_6mo	Tmem88b	WT 6mo	0	0	449750	0.5	1	1	0	0
Luminal	HiMyc_WT_6mo	Tas1r3	WT 6mo	0	0	449750	0.5	1	1	0	0
Luminal	HiMyc_WT_6mo	Mterf1b	WT 6mo	0	0	449750	0.5	1	1	0	0
Luminal	HiMyc_WT_6mo	Gm42765	WT 6mo	0	0	449750	0.5	1	1	0	0
Luminal	HiMyc_WT_6mo	Gm9970	WT 6mo	0	0	449750	0.5	1	1	0	0
Luminal	HiMyc_WT_6mo	Gm42711	WT 6mo	0	0	449750	0.5	1	1	0	0
Luminal	HiMyc_WT_6mo	Gm7854	WT 6mo	0	0	449750	0.5	1	1	0	0
Luminal	HiMyc_WT_6mo	8030423F21Rik	WT 6mo	0	0	449750	0.5	1	1	0	0
Luminal	HiMyc_WT_6mo	Gm17182	WT 6mo	0	0	449750	0.5	1	1	0	0
Luminal	HiMyc_WT_6mo	Nwd2	WT 6mo	0	0	449750	0.5	1	1	0	0
Luminal	HiMyc_WT_6mo	5830416I19Rik	WT 6mo	0	-0.00198042051588556	448465	0.498571428571429	0.00675440694203445	0.031241868900646	0	0.285714285714286
Luminal	HiMyc_WT_6mo	Gm3716	WT 6mo	0	0	449750	0.5	1	1	0	0
Luminal	HiMyc_WT_6mo	Cnga1	WT 6mo	0	0	449750	0.5	1	1	0	0
Luminal	HiMyc_WT_6mo	Slc10a4	WT 6mo	0	0	449750	0.5	1	1	0	0
Luminal	HiMyc_WT_6mo	Gm6116	WT 6mo	0	0	449750	0.5	1	1	0	0
Luminal	HiMyc_WT_6mo	Gm42912	WT 6mo	0	0	449750	0.5	1	1	0	0
Luminal	HiMyc_WT_6mo	Gm19619	WT 6mo	0	0	449750	0.5	1	1	0	0
Luminal	HiMyc_WT_6mo	Tmem150cos	WT 6mo	0	0	449750	0.5	1	1	0	0
Luminal	HiMyc_WT_6mo	1700016H13Rik	WT 6mo	0	0	449750	0.5	1	1	0	0
Luminal	HiMyc_WT_6mo	Dmp1	WT 6mo	0	0	449750	0.5	1	1	0	0
Luminal	HiMyc_WT_6mo	A930041C12Rik	WT 6mo	0	0	449750	0.5	1	1	0	0
Luminal	HiMyc_WT_6mo	Gm42596	WT 6mo	0	0	449750	0.5	1	1	0	0
Luminal	HiMyc_WT_6mo	C130026L21Rik	WT 6mo	0	0	449750	0.5	1	1	0	0
Luminal	HiMyc_WT_6mo	Actl6b	WT 6mo	0	0	449750	0.5	1	1	0	0
Luminal	HiMyc_WT_6mo	Nxpe5	WT 6mo	0	0	449750	0.5	1	1	0	0
Luminal	HiMyc_WT_6mo	Papolb	WT 6mo	0	0	449750	0.5	1	1	0	0
Luminal	HiMyc_WT_6mo	BC030343	WT 6mo	0	0	449750	0.5	1	1	0	0
Luminal	HiMyc_WT_6mo	Gm6370	WT 6mo	0	0	449750	0.5	1	1	0	0
Luminal	HiMyc_WT_6mo	Wnt16	WT 6mo	0	0	449750	0.5	1	1	0	0
Luminal	HiMyc_WT_6mo	Gm3294	WT 6mo	0	0	449750	0.5	1	1	0	0
Luminal	HiMyc_WT_6mo	Prrt4	WT 6mo	0	0	449750	0.5	1	1	0	0
Luminal	HiMyc_WT_6mo	Ssmem1	WT 6mo	0	0	449750	0.5	1	1	0	0
Luminal	HiMyc_WT_6mo	Gm27019	WT 6mo	0	0	449750	0.5	1	1	0	0
Luminal	HiMyc_WT_6mo	Gm6117	WT 6mo	0	0	449750	0.5	1	1	0	0
Luminal	HiMyc_WT_6mo	Lrguk	WT 6mo	0	0	449750	0.5	1	1	0	0
Luminal	HiMyc_WT_6mo	1700025N23Rik	WT 6mo	0	0	449750	0.5	1	1	0	0
Luminal	HiMyc_WT_6mo	Mgam	WT 6mo	0	0	449750	0.5	1	1	0	0
Luminal	HiMyc_WT_6mo	Trpv5	WT 6mo	0	0	449750	0.5	1	1	0	0
Luminal	HiMyc_WT_6mo	Clcn1	WT 6mo	0	0	449750	0.5	1	1	0	0
Luminal	HiMyc_WT_6mo	4833403J16Rik	WT 6mo	0	0	449750	0.5	1	1	0	0
Luminal	HiMyc_WT_6mo	C530044C16Rik	WT 6mo	0	0	449750	0.5	1	1	0	0
Luminal	HiMyc_WT_6mo	Gm26677	WT 6mo	0	0	449750	0.5	1	1	0	0
Luminal	HiMyc_WT_6mo	Halr1	WT 6mo	0	0	449750	0.5	1	1	0	0
Luminal	HiMyc_WT_6mo	Evx1	WT 6mo	0	0	449750	0.5	1	1	0	0
Luminal	HiMyc_WT_6mo	Vmn1r39	WT 6mo	0	0	449750	0.5	1	1	0	0
Luminal	HiMyc_WT_6mo	Foxi3	WT 6mo	0	0	449750	0.5	1	1	0	0
Luminal	HiMyc_WT_6mo	Gm15402	WT 6mo	0	0	449750	0.5	1	1	0	0
Luminal	HiMyc_WT_6mo	Gm17034	WT 6mo	0	0	449750	0.5	1	1	0	0
Luminal	HiMyc_WT_6mo	Vax2os	WT 6mo	0	0	449750	0.5	1	1	0	0
Luminal	HiMyc_WT_6mo	Prokr1	WT 6mo	0	0	449750	0.5	1	1	0	0
Luminal	HiMyc_WT_6mo	Uroc1	WT 6mo	0	0	449750	0.5	1	1	0	0
Luminal	HiMyc_WT_6mo	Lmod3	WT 6mo	0	0	449750	0.5	1	1	0	0
Luminal	HiMyc_WT_6mo	Cd4	WT 6mo	0	0	449750	0.5	1	1	0	0
Luminal	HiMyc_WT_6mo	Ano2	WT 6mo	0	0	449750	0.5	1	1	0	0
Luminal	HiMyc_WT_6mo	Klrb1a	WT 6mo	0	0	449750	0.5	1	1	0	0
Luminal	HiMyc_WT_6mo	Klre1	WT 6mo	0	0	449750	0.5	1	1	0	0
Luminal	HiMyc_WT_6mo	Gm15704	WT 6mo	0	0	449750	0.5	1	1	0	0
Luminal	HiMyc_WT_6mo	Gm6288	WT 6mo	0	0	449750	0.5	1	1	0	0
Luminal	HiMyc_WT_6mo	Gm21814	WT 6mo	0	0	449750	0.5	1	1	0	0
Luminal	HiMyc_WT_6mo	Gm14548	WT 6mo	0	0	449750	0.5	1	1	0	0
Luminal	HiMyc_WT_6mo	Lilra6	WT 6mo	0	0	449750	0.5	1	1	0	0
Luminal	HiMyc_WT_6mo	D030047H15Rik	WT 6mo	0	0	449750	0.5	1	1	0	0
Luminal	HiMyc_WT_6mo	Sbk2	WT 6mo	0	0	449750	0.5	1	1	0	0
Luminal	HiMyc_WT_6mo	Aurkc	WT 6mo	0	0	449750	0.5	1	1	0	0
Luminal	HiMyc_WT_6mo	Sult2a1	WT 6mo	0	0	449750	0.5	1	1	0	0
Luminal	HiMyc_WT_6mo	Crx	WT 6mo	0	0	449750	0.5	1	1	0	0
Luminal	HiMyc_WT_6mo	C5ar2	WT 6mo	0	0	449750	0.5	1	1	0	0
Luminal	HiMyc_WT_6mo	Zfp109	WT 6mo	0	0	449750	0.5	1	1	0	0
Luminal	HiMyc_WT_6mo	Papl	WT 6mo	0	0	449750	0.5	1	1	0	0
Luminal	HiMyc_WT_6mo	Gm26604	WT 6mo	0	0	449750	0.5	1	1	0	0
Luminal	HiMyc_WT_6mo	Ffar2	WT 6mo	0	0	449750	0.5	1	1	0	0
Luminal	HiMyc_WT_6mo	Ffar1	WT 6mo	0	0	449750	0.5	1	1	0	0
Luminal	HiMyc_WT_6mo	Mag	WT 6mo	0	0	449750	0.5	1	1	0	0
Luminal	HiMyc_WT_6mo	Grin2d	WT 6mo	0	0	449750	0.5	1	1	0	0
Luminal	HiMyc_WT_6mo	Syngr4	WT 6mo	0	0	449750	0.5	1	1	0	0
Luminal	HiMyc_WT_6mo	Otog	WT 6mo	0	0	449750	0.5	1	1	0	0
Luminal	HiMyc_WT_6mo	Myod1	WT 6mo	0	0	449750	0.5	1	1	0	0
Luminal	HiMyc_WT_6mo	Gabrg3	WT 6mo	0	0	449750	0.5	1	1	0	0
Luminal	HiMyc_WT_6mo	Fam169b	WT 6mo	0	0	449750	0.5	1	1	0	0
Luminal	HiMyc_WT_6mo	Gm29328	WT 6mo	0	0	449750	0.5	1	1	0	0
Luminal	HiMyc_WT_6mo	Wdr93	WT 6mo	0	0	449750	0.5	1	1	0	0
Luminal	HiMyc_WT_6mo	Nox4	WT 6mo	0	0	449750	0.5	1	1	0	0
Luminal	HiMyc_WT_6mo	RP23-16L19.4	WT 6mo	0	0	449750	0.5	1	1	0	0
Luminal	HiMyc_WT_6mo	Trim30c	WT 6mo	0	0	449750	0.5	1	1	0	0
Luminal	HiMyc_WT_6mo	Trim66	WT 6mo	0	0	449750	0.5	1	1	0	0
Luminal	HiMyc_WT_6mo	Acsm1	WT 6mo	0	0	449750	0.5	1	1	0	0
Luminal	HiMyc_WT_6mo	Doc2a	WT 6mo	0	0	449750	0.5	1	1	0	0
Luminal	HiMyc_WT_6mo	Fank1	WT 6mo	0	0	449750	0.5	1	1	0	0
Luminal	HiMyc_WT_6mo	D7Ertd443e	WT 6mo	0	0	449750	0.5	1	1	0	0
Luminal	HiMyc_WT_6mo	5830432E09Rik	WT 6mo	0	0	449750	0.5	1	1	0	0
Luminal	HiMyc_WT_6mo	Cyp2e1	WT 6mo	0	0	449750	0.5	1	1	0	0
Luminal	HiMyc_WT_6mo	Syce1	WT 6mo	0	0	449750	0.5	1	1	0	0
Luminal	HiMyc_WT_6mo	C330022C24Rik	WT 6mo	0	0	449750	0.5	1	1	0	0
Luminal	HiMyc_WT_6mo	Faddos	WT 6mo	0	0	449750	0.5	1	1	0	0
Luminal	HiMyc_WT_6mo	4930432B10Rik	WT 6mo	0	0	449750	0.5	1	1	0	0
Luminal	HiMyc_WT_6mo	Gm9767	WT 6mo	0	0	449750	0.5	1	1	0	0
Luminal	HiMyc_WT_6mo	Soga3	WT 6mo	0	0	449750	0.5	1	1	0	0
Luminal	HiMyc_WT_6mo	F930017D23Rik	WT 6mo	0	0	449750	0.5	1	1	0	0
Luminal	HiMyc_WT_6mo	Mypn	WT 6mo	0	0	449750	0.5	1	1	0	0
Luminal	HiMyc_WT_6mo	Tspear	WT 6mo	0	0	449750	0.5	1	1	0	0
Luminal	HiMyc_WT_6mo	Casp14	WT 6mo	0	0	449750	0.5	1	1	0	0
Luminal	HiMyc_WT_6mo	Prtn3	WT 6mo	0	0	449750	0.5	1	1	0	0
Luminal	HiMyc_WT_6mo	Apc2	WT 6mo	0	0	449750	0.5	1	1	0	0
Luminal	HiMyc_WT_6mo	Gm16105	WT 6mo	0	0	449750	0.5	1	1	0	0
Luminal	HiMyc_WT_6mo	Usp44	WT 6mo	0	0	449750	0.5	1	1	0	0
Luminal	HiMyc_WT_6mo	4732465J04Rik	WT 6mo	0	0	449750	0.5	1	1	0	0
Luminal	HiMyc_WT_6mo	Slc6a15	WT 6mo	0	0	449750	0.5	1	1	0	0
Luminal	HiMyc_WT_6mo	Mettl7b	WT 6mo	0	0	449750	0.5	1	1	0	0
Luminal	HiMyc_WT_6mo	Gm5117	WT 6mo	0	0	449750	0.5	1	1	0	0
Luminal	HiMyc_WT_6mo	Helt	WT 6mo	0	0	449750	0.5	1	1	0	0
Luminal	HiMyc_WT_6mo	1700011L22Rik	WT 6mo	0	0	449750	0.5	1	1	0	0
Luminal	HiMyc_WT_6mo	1700067K01Rik	WT 6mo	0	0	449750	0.5	1	1	0	0
Luminal	HiMyc_WT_6mo	Gm16183	WT 6mo	0	0	449750	0.5	1	1	0	0
Luminal	HiMyc_WT_6mo	Klf1	WT 6mo	0	0	449750	0.5	1	1	0	0
Luminal	HiMyc_WT_6mo	Rtbdn	WT 6mo	0	0	449750	0.5	1	1	0	0
Luminal	HiMyc_WT_6mo	Mylk3	WT 6mo	0	0	449750	0.5	1	1	0	0
Luminal	HiMyc_WT_6mo	Gm21817	WT 6mo	0	0	449750	0.5	1	1	0	0
Luminal	HiMyc_WT_6mo	Smpd3	WT 6mo	0	0	449750	0.5	1	1	0	0
Luminal	HiMyc_WT_6mo	Gm10629	WT 6mo	0	0	449750	0.5	1	1	0	0
Luminal	HiMyc_WT_6mo	Gm15895	WT 6mo	0	0	449750	0.5	1	1	0	0
Luminal	HiMyc_WT_6mo	Adamts18	WT 6mo	0	0	449750	0.5	1	1	0	0
Luminal	HiMyc_WT_6mo	4933408N05Rik	WT 6mo	0	0	449750	0.5	1	1	0	0
Luminal	HiMyc_WT_6mo	Gm16118	WT 6mo	0	0	449750	0.5	1	1	0	0
Luminal	HiMyc_WT_6mo	Dynlrb2	WT 6mo	0	0	449750	0.5	1	1	0	0
Luminal	HiMyc_WT_6mo	Gm15684	WT 6mo	0	0	449750	0.5	1	1	0	0
Luminal	HiMyc_WT_6mo	Car5a	WT 6mo	0	0	449750	0.5	1	1	0	0
Luminal	HiMyc_WT_6mo	Agt	WT 6mo	0	0	449750	0.5	1	1	0	0
Luminal	HiMyc_WT_6mo	Gm11100	WT 6mo	0	0	449750	0.5	1	1	0	0
Luminal	HiMyc_WT_6mo	Gm21738	WT 6mo	0	0	449750	0.5	1	1	0	0
Luminal	HiMyc_WT_6mo	Cdh24	WT 6mo	0	-0.00198042051588556	448465	0.498571428571429	0.00675440694203445	0.031241868900646	0	0.285714285714286
Luminal	HiMyc_WT_6mo	Blk	WT 6mo	0	0	449750	0.5	1	1	0	0
Luminal	HiMyc_WT_6mo	Stmn4	WT 6mo	0	0	449750	0.5	1	1	0	0
Luminal	HiMyc_WT_6mo	Nefl	WT 6mo	0	0	449750	0.5	1	1	0	0
Luminal	HiMyc_WT_6mo	Sftpc	WT 6mo	0	0	449750	0.5	1	1	0	0
Luminal	HiMyc_WT_6mo	Cysltr2	WT 6mo	0	0	449750	0.5	1	1	0	0
Luminal	HiMyc_WT_6mo	Kctd4	WT 6mo	0	0	449750	0.5	1	1	0	0
Luminal	HiMyc_WT_6mo	4930444M15Rik	WT 6mo	0	0	449750	0.5	1	1	0	0
Luminal	HiMyc_WT_6mo	Gm10719	WT 6mo	0	0	449750	0.5	1	1	0	0
Luminal	HiMyc_WT_6mo	Gm10718	WT 6mo	0	0	449750	0.5	1	1	0	0
Luminal	HiMyc_WT_6mo	Ddi1	WT 6mo	0	0	449750	0.5	1	1	0	0
Luminal	HiMyc_WT_6mo	Gm16833	WT 6mo	0	0	449750	0.5	1	1	0	0
Luminal	HiMyc_WT_6mo	Gm17252	WT 6mo	0	0	449750	0.5	1	1	0	0
Luminal	HiMyc_WT_6mo	Crtam	WT 6mo	0	0	449750	0.5	1	1	0	0
Luminal	HiMyc_WT_6mo	Htr3b	WT 6mo	0	0	449750	0.5	1	1	0	0
Luminal	HiMyc_WT_6mo	4921509A06Rik	WT 6mo	0	0	449750	0.5	1	1	0	0
Luminal	HiMyc_WT_6mo	Gm2109	WT 6mo	0	0	449750	0.5	1	1	0	0
Luminal	HiMyc_WT_6mo	Gm38004	WT 6mo	0	0	449750	0.5	1	1	0	0
Luminal	HiMyc_WT_6mo	Myl3	WT 6mo	0	0	449750	0.5	1	1	0	0
Luminal	HiMyc_WT_6mo	Ccdc13	WT 6mo	0	0	449750	0.5	1	1	0	0
Luminal	HiMyc_WT_6mo	Ackr2	WT 6mo	0	0	449750	0.5	1	1	0	0
Luminal	HiMyc_WT_6mo	Hormad2	WT 6mo	0	0	449750	0.5	1	1	0	0
Luminal	HiMyc_WT_6mo	Gm12002	WT 6mo	0	0	449750	0.5	1	1	0	0
Luminal	HiMyc_WT_6mo	Gm12089	WT 6mo	0	0	449750	0.5	1	1	0	0
Luminal	HiMyc_WT_6mo	4930597A21Rik	WT 6mo	0	0	449750	0.5	1	1	0	0
Luminal	HiMyc_WT_6mo	Itk	WT 6mo	0	0	449750	0.5	1	1	0	0
Luminal	HiMyc_WT_6mo	Slc36a2	WT 6mo	0	0	449750	0.5	1	1	0	0
Luminal	HiMyc_WT_6mo	Obscn	WT 6mo	0	0	449750	0.5	1	1	0	0
Luminal	HiMyc_WT_6mo	Pld6	WT 6mo	0	0	449750	0.5	1	1	0	0
Luminal	HiMyc_WT_6mo	1700086D15Rik	WT 6mo	0	0	449750	0.5	1	1	0	0
Luminal	HiMyc_WT_6mo	Dnah9	WT 6mo	0	0	449750	0.5	1	1	0	0
Luminal	HiMyc_WT_6mo	Tnfsf13	WT 6mo	0	0	449750	0.5	1	1	0	0
Luminal	HiMyc_WT_6mo	1700016K19Rik	WT 6mo	0	0	449750	0.5	1	1	0	0
Luminal	HiMyc_WT_6mo	Vtn	WT 6mo	0	0	449750	0.5	1	1	0	0
Luminal	HiMyc_WT_6mo	Bzrap1	WT 6mo	0	0	449750	0.5	1	1	0	0
Luminal	HiMyc_WT_6mo	Gm11527	WT 6mo	0	0	449750	0.5	1	1	0	0
Luminal	HiMyc_WT_6mo	2010300F17Rik	WT 6mo	0	0	449750	0.5	1	1	0	0
Luminal	HiMyc_WT_6mo	Lrrc46	WT 6mo	0	0	449750	0.5	1	1	0	0
Luminal	HiMyc_WT_6mo	Gpr179	WT 6mo	0	0	449750	0.5	1	1	0	0
Luminal	HiMyc_WT_6mo	Gm11630	WT 6mo	0	0	449750	0.5	1	1	0	0
Luminal	HiMyc_WT_6mo	Krtap3-3	WT 6mo	0	0	449750	0.5	1	1	0	0
Luminal	HiMyc_WT_6mo	Krtap2-4	WT 6mo	0	0	449750	0.5	1	1	0	0
Luminal	HiMyc_WT_6mo	Krt9	WT 6mo	0	0	449750	0.5	1	1	0	0
Luminal	HiMyc_WT_6mo	Tcam1	WT 6mo	0	0	449750	0.5	1	1	0	0
Luminal	HiMyc_WT_6mo	Gh	WT 6mo	0	-0.00198042051588556	448465	0.498571428571429	0.00675440694203445	0.031241868900646	0	0.285714285714286
Luminal	HiMyc_WT_6mo	St6galnac1	WT 6mo	0	0	449750	0.5	1	1	0	0
Luminal	HiMyc_WT_6mo	Gm11725	WT 6mo	0	0	449750	0.5	1	1	0	0
Luminal	HiMyc_WT_6mo	Gm26508	WT 6mo	0	0	449750	0.5	1	1	0	0
Luminal	HiMyc_WT_6mo	Ccdc40	WT 6mo	0	0	449750	0.5	1	1	0	0
Luminal	HiMyc_WT_6mo	Akr1c21	WT 6mo	0	0	449750	0.5	1	1	0	0
Luminal	HiMyc_WT_6mo	Gng4	WT 6mo	0	0	449750	0.5	1	1	0	0
Luminal	HiMyc_WT_6mo	Hist1h2bh	WT 6mo	0	0	449750	0.5	1	1	0	0
Luminal	HiMyc_WT_6mo	D130043K22Rik	WT 6mo	0	0	449750	0.5	1	1	0	0
Luminal	HiMyc_WT_6mo	4932702P03Rik	WT 6mo	0	0	449750	0.5	1	1	0	0
Luminal	HiMyc_WT_6mo	1700018A04Rik	WT 6mo	0	0	449750	0.5	1	1	0	0
Luminal	HiMyc_WT_6mo	Mak	WT 6mo	0	0	449750	0.5	1	1	0	0
Luminal	HiMyc_WT_6mo	Gm26877	WT 6mo	0	0	449750	0.5	1	1	0	0
Luminal	HiMyc_WT_6mo	Klhl3	WT 6mo	0	0	449750	0.5	1	1	0	0
Luminal	HiMyc_WT_6mo	Gm17039	WT 6mo	0	0	449750	0.5	1	1	0	0
Luminal	HiMyc_WT_6mo	Zfp493	WT 6mo	0	0	449750	0.5	1	1	0	0
Luminal	HiMyc_WT_6mo	Lrrc14b	WT 6mo	0	0	449750	0.5	1	1	0	0
Luminal	HiMyc_WT_6mo	Gpr150	WT 6mo	0	0	449750	0.5	1	1	0	0
Luminal	HiMyc_WT_6mo	A830009L08Rik	WT 6mo	0	0	449750	0.5	1	1	0	0
Luminal	HiMyc_WT_6mo	Il31ra	WT 6mo	0	0	449750	0.5	1	1	0	0
Luminal	HiMyc_WT_6mo	Gm10735	WT 6mo	0	0	449750	0.5	1	1	0	0
Luminal	HiMyc_WT_6mo	Gm17509	WT 6mo	0	0	449750	0.5	1	1	0	0
Luminal	HiMyc_WT_6mo	BC147527	WT 6mo	0	0	449750	0.5	1	1	0	0
Luminal	HiMyc_WT_6mo	Gm5784	WT 6mo	0	0	449750	0.5	1	1	0	0
Luminal	HiMyc_WT_6mo	Gpr22	WT 6mo	0	0	449750	0.5	1	1	0	0
Luminal	HiMyc_WT_6mo	Sostdc1	WT 6mo	0	0	449750	0.5	1	1	0	0
Luminal	HiMyc_WT_6mo	Lrrn3	WT 6mo	0	0	449750	0.5	1	1	0	0
Luminal	HiMyc_WT_6mo	Nova1	WT 6mo	0	0	449750	0.5	1	1	0	0
Luminal	HiMyc_WT_6mo	1700031P21Rik	WT 6mo	0	0	449750	0.5	1	1	0	0
Luminal	HiMyc_WT_6mo	Akap6	WT 6mo	0	0	449750	0.5	1	1	0	0
Luminal	HiMyc_WT_6mo	4921518K17Rik	WT 6mo	0	0	449750	0.5	1	1	0	0
Luminal	HiMyc_WT_6mo	Gpr135	WT 6mo	0	0	449750	0.5	1	1	0	0
Luminal	HiMyc_WT_6mo	Syt16	WT 6mo	0	0	449750	0.5	1	1	0	0
Luminal	HiMyc_WT_6mo	Vash1	WT 6mo	0	0	449750	0.5	1	1	0	0
Luminal	HiMyc_WT_6mo	Gm26512	WT 6mo	0	0	449750	0.5	1	1	0	0
Luminal	HiMyc_WT_6mo	3300002A11Rik	WT 6mo	0	0	449750	0.5	1	1	0	0
Luminal	HiMyc_WT_6mo	Ifi27l2b	WT 6mo	0	0	449750	0.5	1	1	0	0
Luminal	HiMyc_WT_6mo	Bdkrb2	WT 6mo	0	0	449750	0.5	1	1	0	0
Luminal	HiMyc_WT_6mo	Ccdc85c	WT 6mo	0	0	449750	0.5	1	1	0	0
Luminal	HiMyc_WT_6mo	4921507G05Rik	WT 6mo	0	0	449750	0.5	1	1	0	0
Luminal	HiMyc_WT_6mo	A530016L24Rik	WT 6mo	0	0	449750	0.5	1	1	0	0
Luminal	HiMyc_WT_6mo	Gm11027	WT 6mo	0	0	449750	0.5	1	1	0	0
Luminal	HiMyc_WT_6mo	Agxt2	WT 6mo	0	0	449750	0.5	1	1	0	0
Luminal	HiMyc_WT_6mo	Snx31	WT 6mo	0	0	449750	0.5	1	1	0	0
Luminal	HiMyc_WT_6mo	2310069G16Rik	WT 6mo	0	0	449750	0.5	1	1	0	0
Luminal	HiMyc_WT_6mo	Ly6g	WT 6mo	0	0	449750	0.5	1	1	0	0
Luminal	HiMyc_WT_6mo	Mafa	WT 6mo	0	0	449750	0.5	1	1	0	0
Luminal	HiMyc_WT_6mo	Tssk5	WT 6mo	0	0	449750	0.5	1	1	0	0
Luminal	HiMyc_WT_6mo	Sept3	WT 6mo	0	0	449750	0.5	1	1	0	0
Luminal	HiMyc_WT_6mo	Pnpla3	WT 6mo	0	0	449750	0.5	1	1	0	0
Luminal	HiMyc_WT_6mo	Mapk8ip2	WT 6mo	0	0	449750	0.5	1	1	0	0
Luminal	HiMyc_WT_6mo	4833422M21Rik	WT 6mo	0	-0.00198042051588556	448465	0.498571428571429	0.00675440694203445	0.031241868900646	0	0.285714285714286
Luminal	HiMyc_WT_6mo	Krt6b	WT 6mo	0	0	449750	0.5	1	1	0	0
Luminal	HiMyc_WT_6mo	Shisa9	WT 6mo	0	0	449750	0.5	1	1	0	0
Luminal	HiMyc_WT_6mo	Rimbp3	WT 6mo	0	0	449750	0.5	1	1	0	0
Luminal	HiMyc_WT_6mo	Gm26744	WT 6mo	0	0	449750	0.5	1	1	0	0
Luminal	HiMyc_WT_6mo	Kng2	WT 6mo	0	0	449750	0.5	1	1	0	0
Luminal	HiMyc_WT_6mo	Adipoq	WT 6mo	0	0	449750	0.5	1	1	0	0
Luminal	HiMyc_WT_6mo	Gm9968	WT 6mo	0	0	449750	0.5	1	1	0	0
Luminal	HiMyc_WT_6mo	Tigit	WT 6mo	0	0	449750	0.5	1	1	0	0
Luminal	HiMyc_WT_6mo	Cadm2	WT 6mo	0	0	449750	0.5	1	1	0	0
Luminal	HiMyc_WT_6mo	RP23-185P17.2	WT 6mo	0	0	449750	0.5	1	1	0	0
Luminal	HiMyc_WT_6mo	2310079G19Rik	WT 6mo	0	0	449750	0.5	1	1	0	0
Luminal	HiMyc_WT_6mo	Gm17518	WT 6mo	0	0	449750	0.5	1	1	0	0
Luminal	HiMyc_WT_6mo	Gm1604a	WT 6mo	0	0	449750	0.5	1	1	0	0
Luminal	HiMyc_WT_6mo	9330136K24Rik	WT 6mo	0	0	449750	0.5	1	1	0	0
Luminal	HiMyc_WT_6mo	Caskin1	WT 6mo	0	0	449750	0.5	1	1	0	0
Luminal	HiMyc_WT_6mo	Rpl3l	WT 6mo	0	0	449750	0.5	1	1	0	0
Luminal	HiMyc_WT_6mo	Ip6k3	WT 6mo	0	0	449750	0.5	1	1	0	0
Luminal	HiMyc_WT_6mo	Tff1	WT 6mo	0	0	449750	0.5	1	1	0	0
Luminal	HiMyc_WT_6mo	BC051537	WT 6mo	0	0	449750	0.5	1	1	0	0
Luminal	HiMyc_WT_6mo	Gm15821	WT 6mo	0	0	449750	0.5	1	1	0	0
Luminal	HiMyc_WT_6mo	Gm17705	WT 6mo	0	0	449750	0.5	1	1	0	0
Luminal	HiMyc_WT_6mo	1700031A10Rik	WT 6mo	0	0	449750	0.5	1	1	0	0
Luminal	HiMyc_WT_6mo	Mep1a	WT 6mo	0	0	449750	0.5	1	1	0	0
Luminal	HiMyc_WT_6mo	1600014C23Rik	WT 6mo	0	0	449750	0.5	1	1	0	0
Luminal	HiMyc_WT_6mo	F630040K05Rik	WT 6mo	0	0	449750	0.5	1	1	0	0
Luminal	HiMyc_WT_6mo	Pp2d1	WT 6mo	0	0	449750	0.5	1	1	0	0
Luminal	HiMyc_WT_6mo	A930002H24Rik	WT 6mo	0	0	449750	0.5	1	1	0	0
Luminal	HiMyc_WT_6mo	Sult6b1	WT 6mo	0	0	449750	0.5	1	1	0	0
Luminal	HiMyc_WT_6mo	Kcng3	WT 6mo	0	0	449750	0.5	1	1	0	0
Luminal	HiMyc_WT_6mo	Six3	WT 6mo	0	0	449750	0.5	1	1	0	0
Luminal	HiMyc_WT_6mo	Atp6v1e2	WT 6mo	0	0	449750	0.5	1	1	0	0
Luminal	HiMyc_WT_6mo	Gm26865	WT 6mo	0	0	449750	0.5	1	1	0	0
Luminal	HiMyc_WT_6mo	Greb1l	WT 6mo	0	0	449750	0.5	1	1	0	0
Luminal	HiMyc_WT_6mo	3222401L13Rik	WT 6mo	0	0	449750	0.5	1	1	0	0
Luminal	HiMyc_WT_6mo	1700065O20Rik	WT 6mo	0	0	449750	0.5	1	1	0	0
Luminal	HiMyc_WT_6mo	1700011I03Rik	WT 6mo	0	0	449750	0.5	1	1	0	0
Luminal	HiMyc_WT_6mo	Mro	WT 6mo	0	0	449750	0.5	1	1	0	0
Luminal	HiMyc_WT_6mo	Gm10532	WT 6mo	0	0	449750	0.5	1	1	0	0
Luminal	HiMyc_WT_6mo	Fbxo15	WT 6mo	0	0	449750	0.5	1	1	0	0
Luminal	HiMyc_WT_6mo	Tbx10	WT 6mo	0	0	449750	0.5	1	1	0	0
Luminal	HiMyc_WT_6mo	Cd5	WT 6mo	0	0	449750	0.5	1	1	0	0
Luminal	HiMyc_WT_6mo	Mlana	WT 6mo	0	0	449750	0.5	1	1	0	0
Luminal	HiMyc_WT_6mo	Pitx3	WT 6mo	0	0	449750	0.5	1	1	0	0
Luminal	HiMyc_WT_6mo	1700054A03Rik	WT 6mo	0	0	449750	0.5	1	1	0	0
Luminal	HiMyc_WT_6mo	B230217O12Rik	WT 6mo	0	0	449750	0.5	1	1	0	0
Luminal	HiMyc_WT_6mo	1700019N19Rik	WT 6mo	0	0	449750	0.5	1	1	0	0
Luminal	HiMyc_WT_6mo	Slc18a2	WT 6mo	0	0	449750	0.5	1	1	0	0
Luminal	HiMyc_WT_6mo	Pkhd1	WT 6mo	0	0	449750	0.5	1	1	0	0
Luminal	HiMyc_WT_6mo	6720483E21Rik	WT 6mo	0	0	449750	0.5	1	1	0	0
Luminal	HiMyc_WT_6mo	Gm37915	WT 6mo	0	0	449750	0.5	1	1	0	0
Luminal	HiMyc_WT_6mo	8430432A02Rik	WT 6mo	0	0	449750	0.5	1	1	0	0
Luminal	HiMyc_WT_6mo	2810459M11Rik	WT 6mo	0	0	449750	0.5	1	1	0	0
Luminal	HiMyc_WT_6mo	A530053M12Rik	WT 6mo	0	0	449750	0.5	1	1	0	0
Luminal	HiMyc_WT_6mo	Htr5b	WT 6mo	0	0	449750	0.5	1	1	0	0
Luminal	HiMyc_WT_6mo	Sell	WT 6mo	0	0	449750	0.5	1	1	0	0
Luminal	HiMyc_WT_6mo	Nr1i3	WT 6mo	0	0	449750	0.5	1	1	0	0
Luminal	HiMyc_WT_6mo	Kcnj9	WT 6mo	0	0	449750	0.5	1	1	0	0
Luminal	HiMyc_WT_6mo	Gm2061	WT 6mo	0	0	449750	0.5	1	1	0	0
Luminal	HiMyc_WT_6mo	Gm26879	WT 6mo	0	0	449750	0.5	1	1	0	0
Luminal	HiMyc_WT_6mo	Mamdc4	WT 6mo	0	0	449750	0.5	1	1	0	0
Luminal	HiMyc_WT_6mo	Chn1os3	WT 6mo	0	0	449750	0.5	1	1	0	0
Luminal	HiMyc_WT_6mo	Gm14461	WT 6mo	0	0	449750	0.5	1	1	0	0
Luminal	HiMyc_WT_6mo	Gm13710	WT 6mo	0	0	449750	0.5	1	1	0	0
Luminal	HiMyc_WT_6mo	Gm17281	WT 6mo	0	0	449750	0.5	1	1	0	0
Luminal	HiMyc_WT_6mo	Gm14002	WT 6mo	0	0	449750	0.5	1	1	0	0
Luminal	HiMyc_WT_6mo	Snap25	WT 6mo	0	0	449750	0.5	1	1	0	0
Luminal	HiMyc_WT_6mo	A730032A03Rik	WT 6mo	0	0	449750	0.5	1	1	0	0
Luminal	HiMyc_WT_6mo	Slc12a5	WT 6mo	0	0	449750	0.5	1	1	0	0
Luminal	HiMyc_WT_6mo	Srms	WT 6mo	0	0	449750	0.5	1	1	0	0
Luminal	HiMyc_WT_6mo	Rhox7a	WT 6mo	0	0	449750	0.5	1	1	0	0
Luminal	HiMyc_WT_6mo	Drp2	WT 6mo	0	0	449750	0.5	1	1	0	0
Luminal	HiMyc_WT_6mo	Rragb	WT 6mo	0	0	449750	0.5	1	1	0	0
Luminal	HiMyc_WT_6mo	Sirpb1b	WT 6mo	0	0	449750	0.5	1	1	0	0
Luminal	HiMyc_WT_6mo	Gm30173	WT 6mo	0	0	449750	0.5	1	1	0	0
Luminal	HiMyc_WT_6mo	Gm16206	WT 6mo	0	0	449750	0.5	1	1	0	0
Luminal	HiMyc_WT_6mo	4921511C10Rik	WT 6mo	0	0	449750	0.5	1	1	0	0
Luminal	HiMyc_WT_6mo	Tdo2	WT 6mo	0	0	449750	0.5	1	1	0	0
Luminal	HiMyc_WT_6mo	Gm37876	WT 6mo	0	0	449750	0.5	1	1	0	0
Luminal	HiMyc_WT_6mo	4731419I09Rik	WT 6mo	0	0	449750	0.5	1	1	0	0
Luminal	HiMyc_WT_6mo	Gm16253	WT 6mo	0	0	449750	0.5	1	1	0	0
Luminal	HiMyc_WT_6mo	Henmt1	WT 6mo	0	0	449750	0.5	1	1	0	0
Luminal	HiMyc_WT_6mo	Ndst3	WT 6mo	0	0	449750	0.5	1	1	0	0
Luminal	HiMyc_WT_6mo	Gm17225	WT 6mo	0	0	449750	0.5	1	1	0	0
Luminal	HiMyc_WT_6mo	Gm30484	WT 6mo	0	0	449750	0.5	1	1	0	0
Luminal	HiMyc_WT_6mo	1110002E22Rik	WT 6mo	0	0	449750	0.5	1	1	0	0
Luminal	HiMyc_WT_6mo	Clvs1	WT 6mo	0	0	449750	0.5	1	1	0	0
Luminal	HiMyc_WT_6mo	Gabbr2	WT 6mo	0	0	449750	0.5	1	1	0	0
Luminal	HiMyc_WT_6mo	Frmd3	WT 6mo	0	0	449750	0.5	1	1	0	0
Luminal	HiMyc_WT_6mo	Angptl3	WT 6mo	0	0	449750	0.5	1	1	0	0
Luminal	HiMyc_WT_6mo	Dnajc6	WT 6mo	0	0	449750	0.5	1	1	0	0
Luminal	HiMyc_WT_6mo	Dio1	WT 6mo	0	0	449750	0.5	1	1	0	0
Luminal	HiMyc_WT_6mo	Zyg11a	WT 6mo	0	0	449750	0.5	1	1	0	0
Luminal	HiMyc_WT_6mo	Cnr2	WT 6mo	0	0	449750	0.5	1	1	0	0
Luminal	HiMyc_WT_6mo	Atad3aos	WT 6mo	0	0	449750	0.5	1	1	0	0
Luminal	HiMyc_WT_6mo	Gm26840	WT 6mo	0	0	449750	0.5	1	1	0	0
Luminal	HiMyc_WT_6mo	Asb10	WT 6mo	0	0	449750	0.5	1	1	0	0
Luminal	HiMyc_WT_6mo	Gm9903	WT 6mo	0	0	449750	0.5	1	1	0	0
Luminal	HiMyc_WT_6mo	Gm42555	WT 6mo	0	0	449750	0.5	1	1	0	0
Luminal	HiMyc_WT_6mo	Gm15777	WT 6mo	0	0	449750	0.5	1	1	0	0
Luminal	HiMyc_WT_6mo	Gm43270	WT 6mo	0	0	449750	0.5	1	1	0	0
Luminal	HiMyc_WT_6mo	Gm29707	WT 6mo	0	0	449750	0.5	1	1	0	0
Luminal	HiMyc_WT_6mo	Zfp951	WT 6mo	0	0	449750	0.5	1	1	0	0
Luminal	HiMyc_WT_6mo	Pde6b	WT 6mo	0	0	449750	0.5	1	1	0	0
Luminal	HiMyc_WT_6mo	Gm43136	WT 6mo	0	0	449750	0.5	1	1	0	0
Luminal	HiMyc_WT_6mo	4930519G04Rik	WT 6mo	0	0	449750	0.5	1	1	0	0
Luminal	HiMyc_WT_6mo	Caln1	WT 6mo	0	0	449750	0.5	1	1	0	0
Luminal	HiMyc_WT_6mo	Ccl24	WT 6mo	0	0	449750	0.5	1	1	0	0
Luminal	HiMyc_WT_6mo	Gm10874	WT 6mo	0	0	449750	0.5	1	1	0	0
Luminal	HiMyc_WT_6mo	Iqub	WT 6mo	0	0	449750	0.5	1	1	0	0
Luminal	HiMyc_WT_6mo	Kcp	WT 6mo	0	0	449750	0.5	1	1	0	0
Luminal	HiMyc_WT_6mo	Gm26636	WT 6mo	0	0	449750	0.5	1	1	0	0
Luminal	HiMyc_WT_6mo	Mug1	WT 6mo	0	0	449750	0.5	1	1	0	0
Luminal	HiMyc_WT_6mo	Clec4b1	WT 6mo	0	0	449750	0.5	1	1	0	0
Luminal	HiMyc_WT_6mo	Clec1b	WT 6mo	0	0	449750	0.5	1	1	0	0
Luminal	HiMyc_WT_6mo	Spx	WT 6mo	0	0	449750	0.5	1	1	0	0
Luminal	HiMyc_WT_6mo	Zfp551	WT 6mo	0	0	449750	0.5	1	1	0	0
Luminal	HiMyc_WT_6mo	Foxa3	WT 6mo	0	0	449750	0.5	1	1	0	0
Luminal	HiMyc_WT_6mo	1700058P15Rik	WT 6mo	0	0	449750	0.5	1	1	0	0
Luminal	HiMyc_WT_6mo	Tescl	WT 6mo	0	0	449750	0.5	1	1	0	0
Luminal	HiMyc_WT_6mo	Erich4	WT 6mo	0	0	449750	0.5	1	1	0	0
Luminal	HiMyc_WT_6mo	Zfp14	WT 6mo	0	0	449750	0.5	1	1	0	0
Luminal	HiMyc_WT_6mo	Cd22	WT 6mo	0	0	449750	0.5	1	1	0	0
Luminal	HiMyc_WT_6mo	Mrgpra3	WT 6mo	0	0	449750	0.5	1	1	0	0
Luminal	HiMyc_WT_6mo	Gm38393	WT 6mo	0	0	449750	0.5	1	1	0	0
Luminal	HiMyc_WT_6mo	RP24-172H24.1	WT 6mo	0	0	449750	0.5	1	1	0	0
Luminal	HiMyc_WT_6mo	Gm15880	WT 6mo	0	0	449750	0.5	1	1	0	0
Luminal	HiMyc_WT_6mo	Chrdl2	WT 6mo	0	0	449750	0.5	1	1	0	0
Luminal	HiMyc_WT_6mo	Vwa3a	WT 6mo	0	0	449750	0.5	1	1	0	0
Luminal	HiMyc_WT_6mo	Kndc1	WT 6mo	0	0	449750	0.5	1	1	0	0
Luminal	HiMyc_WT_6mo	Cdhr5	WT 6mo	0	0	449750	0.5	1	1	0	0
Luminal	HiMyc_WT_6mo	H19	WT 6mo	0	0	449750	0.5	1	1	0	0
Luminal	HiMyc_WT_6mo	Igf2os	WT 6mo	0	0	449750	0.5	1	1	0	0
Luminal	HiMyc_WT_6mo	Tspan32	WT 6mo	0	0	449750	0.5	1	1	0	0
Luminal	HiMyc_WT_6mo	Ulbp1	WT 6mo	0	0	449750	0.5	1	1	0	0
Luminal	HiMyc_WT_6mo	Mettl24	WT 6mo	0	0	449750	0.5	1	1	0	0
Luminal	HiMyc_WT_6mo	Madcam1	WT 6mo	0	0	449750	0.5	1	1	0	0
Luminal	HiMyc_WT_6mo	Cfd	WT 6mo	0	0	449750	0.5	1	1	0	0
Luminal	HiMyc_WT_6mo	Creb3l3	WT 6mo	0	0	449750	0.5	1	1	0	0
Luminal	HiMyc_WT_6mo	Ascl1	WT 6mo	0	0	449750	0.5	1	1	0	0
Luminal	HiMyc_WT_6mo	Ppfia2	WT 6mo	0	0	449750	0.5	1	1	0	0
Luminal	HiMyc_WT_6mo	Gm16229	WT 6mo	0	0	449750	0.5	1	1	0	0
Luminal	HiMyc_WT_6mo	Myom2	WT 6mo	0	0	449750	0.5	1	1	0	0
Luminal	HiMyc_WT_6mo	Spag11b	WT 6mo	0	0	449750	0.5	1	1	0	0
Luminal	HiMyc_WT_6mo	1700104B16Rik	WT 6mo	0	0	449750	0.5	1	1	0	0
Luminal	HiMyc_WT_6mo	Tmem59l	WT 6mo	0	0	449750	0.5	1	1	0	0
Luminal	HiMyc_WT_6mo	Hsh2d	WT 6mo	0	0	449750	0.5	1	1	0	0
Luminal	HiMyc_WT_6mo	Isx	WT 6mo	0	0	449750	0.5	1	1	0	0
Luminal	HiMyc_WT_6mo	Palm3	WT 6mo	0	0	449750	0.5	1	1	0	0
Luminal	HiMyc_WT_6mo	Ces1f	WT 6mo	0	0	449750	0.5	1	1	0	0
Luminal	HiMyc_WT_6mo	Gm17344	WT 6mo	0	0	449750	0.5	1	1	0	0
Luminal	HiMyc_WT_6mo	Lrrc3b	WT 6mo	0	0	449750	0.5	1	1	0	0
Luminal	HiMyc_WT_6mo	Cphx2	WT 6mo	0	0	449750	0.5	1	1	0	0
Luminal	HiMyc_WT_6mo	Ptger2	WT 6mo	0	0	449750	0.5	1	1	0	0
Luminal	HiMyc_WT_6mo	Cideb	WT 6mo	0	0	449750	0.5	1	1	0	0
Luminal	HiMyc_WT_6mo	Neil2	WT 6mo	0	0	449750	0.5	1	1	0	0
Luminal	HiMyc_WT_6mo	Slc15a1	WT 6mo	0	0	449750	0.5	1	1	0	0
Luminal	HiMyc_WT_6mo	C2cd4a	WT 6mo	0	0	449750	0.5	1	1	0	0
Luminal	HiMyc_WT_6mo	Gcnt3	WT 6mo	0	0	449750	0.5	1	1	0	0
Luminal	HiMyc_WT_6mo	4930509E16Rik	WT 6mo	0	0	449750	0.5	1	1	0	0
Luminal	HiMyc_WT_6mo	Ooep	WT 6mo	0	0	449750	0.5	1	1	0	0
Luminal	HiMyc_WT_6mo	4921523L03Rik	WT 6mo	0	0	449750	0.5	1	1	0	0
Luminal	HiMyc_WT_6mo	Cdhr4	WT 6mo	0	0	449750	0.5	1	1	0	0
Luminal	HiMyc_WT_6mo	Prss45	WT 6mo	0	0	449750	0.5	1	1	0	0
Luminal	HiMyc_WT_6mo	Prss46	WT 6mo	0	0	449750	0.5	1	1	0	0
Luminal	HiMyc_WT_6mo	D630024D03Rik	WT 6mo	0	0	449750	0.5	1	1	0	0
Luminal	HiMyc_WT_6mo	Tlx3	WT 6mo	0	0	449750	0.5	1	1	0	0
Luminal	HiMyc_WT_6mo	9930111J21Rik1	WT 6mo	0	0	449750	0.5	1	1	0	0
Luminal	HiMyc_WT_6mo	9130213A22Rik	WT 6mo	0	0	449750	0.5	1	1	0	0
Luminal	HiMyc_WT_6mo	Gm525	WT 6mo	0	0	449750	0.5	1	1	0	0
Luminal	HiMyc_WT_6mo	Gm20390	WT 6mo	0	0	449750	0.5	1	1	0	0
Luminal	HiMyc_WT_6mo	Ppp1r3g	WT 6mo	0	0	449750	0.5	1	1	0	0
Luminal	HiMyc_WT_6mo	Catsper3	WT 6mo	0	0	449750	0.5	1	1	0	0
Luminal	HiMyc_WT_6mo	Pitx1	WT 6mo	0	0	449750	0.5	1	1	0	0
Luminal	HiMyc_WT_6mo	6430562O15Rik	WT 6mo	0	0	449750	0.5	1	1	0	0
Luminal	HiMyc_WT_6mo	Serpina3m	WT 6mo	0	0	449750	0.5	1	1	0	0
Luminal	HiMyc_WT_6mo	Gm10384	WT 6mo	0	0	449750	0.5	1	1	0	0
Luminal	HiMyc_WT_6mo	Gm26760	WT 6mo	0	0	449750	0.5	1	1	0	0
Luminal	HiMyc_WT_6mo	A230028O05Rik	WT 6mo	0	0	449750	0.5	1	1	0	0
Luminal	HiMyc_WT_6mo	Cd96	WT 6mo	0	0	449750	0.5	1	1	0	0
Luminal	HiMyc_WT_6mo	Kcne1	WT 6mo	0	0	449750	0.5	1	1	0	0
Luminal	HiMyc_WT_6mo	Ptx4	WT 6mo	0	0	449750	0.5	1	1	0	0
Luminal	HiMyc_WT_6mo	Gm17382	WT 6mo	0	0	449750	0.5	1	1	0	0
Luminal	HiMyc_WT_6mo	Cryaa	WT 6mo	0	0	449750	0.5	1	1	0	0
Luminal	HiMyc_WT_6mo	Gm17115	WT 6mo	0	0	449750	0.5	1	1	0	0
Luminal	HiMyc_WT_6mo	H2-T24	WT 6mo	0	0	449750	0.5	1	1	0	0
Luminal	HiMyc_WT_6mo	Cd70	WT 6mo	0	0	449750	0.5	1	1	0	0
Luminal	HiMyc_WT_6mo	Nlrc4	WT 6mo	0	0	449750	0.5	1	1	0	0
Luminal	HiMyc_WT_6mo	Gm20939	WT 6mo	0	0	449750	0.5	1	1	0	0
Luminal	HiMyc_WT_6mo	2010110K18Rik	WT 6mo	0	0	449750	0.5	1	1	0	0
Luminal	HiMyc_WT_6mo	Pcdhgb2	WT 6mo	0	0	449750	0.5	1	1	0	0
Luminal	HiMyc_WT_6mo	Prdm6	WT 6mo	0	0	449750	0.5	1	1	0	0
Luminal	HiMyc_WT_6mo	Stard6	WT 6mo	0	0	449750	0.5	1	1	0	0
Luminal	HiMyc_WT_6mo	Best1	WT 6mo	0	0	449750	0.5	1	1	0	0
Luminal	HiMyc_WT_6mo	Cd6	WT 6mo	0	0	449750	0.5	1	1	0	0
Luminal	HiMyc_WT_6mo	Rln1	WT 6mo	0	0	449750	0.5	1	1	0	0
Luminal	HiMyc_WT_6mo	Sfrp5	WT 6mo	0	0	449750	0.5	1	1	0	0
Luminal	HiMyc_WT_6mo	Xkr4	WT 6mo	0	0	449750	0.5	1	1	0	0
Luminal	HiMyc_WT_6mo	Gm19938	WT 6mo	0	0	449750	0.5	1	1	0	0
Luminal	HiMyc_WT_6mo	Rp1	WT 6mo	0	0	449750	0.5	1	1	0	0
Luminal	HiMyc_WT_6mo	Gm37587	WT 6mo	0	0	449750	0.5	1	1	0	0
Luminal	HiMyc_WT_6mo	Alkal1	WT 6mo	0	0	449750	0.5	1	1	0	0
Luminal	HiMyc_WT_6mo	St18	WT 6mo	0	0	449750	0.5	1	1	0	0
Luminal	HiMyc_WT_6mo	Sntg1	WT 6mo	0	0	449750	0.5	1	1	0	0
Luminal	HiMyc_WT_6mo	2610203C22Rik	WT 6mo	0	0	449750	0.5	1	1	0	0
Luminal	HiMyc_WT_6mo	Ppp1r42	WT 6mo	0	0	449750	0.5	1	1	0	0
Luminal	HiMyc_WT_6mo	Gm29570	WT 6mo	0	0	449750	0.5	1	1	0	0
Luminal	HiMyc_WT_6mo	Kcnb2	WT 6mo	0	0	449750	0.5	1	1	0	0
Luminal	HiMyc_WT_6mo	Eloc	WT 6mo	0.00161824244488703	0.00161824244488703	450800	0.501167315175097	0.365841121041546	0.880927804829784	0.233463035019455	0
Luminal	HiMyc_WT_6mo	Gdap1	WT 6mo	0	0	449750	0.5	1	1	0	0
Luminal	HiMyc_WT_6mo	Tfap2b	WT 6mo	0	0	449750	0.5	1	1	0	0
Luminal	HiMyc_WT_6mo	Il17a	WT 6mo	0	0	449750	0.5	1	1	0	0
Luminal	HiMyc_WT_6mo	Il17f	WT 6mo	0	0	449750	0.5	1	1	0	0
Luminal	HiMyc_WT_6mo	Gm27028	WT 6mo	0	0	449750	0.5	1	1	0	0
Luminal	HiMyc_WT_6mo	Col9a1	WT 6mo	0	0	449750	0.5	1	1	0	0
Luminal	HiMyc_WT_6mo	Col19a1	WT 6mo	0	0	449750	0.5	1	1	0	0
Luminal	HiMyc_WT_6mo	Adgrb3	WT 6mo	0	0	449750	0.5	1	1	0	0
Luminal	HiMyc_WT_6mo	Ptp4a1.1	WT 6mo	0	0	449750	0.5	1	1	0	0
Luminal	HiMyc_WT_6mo	4931428L18Rik	WT 6mo	0	0	449750	0.5	1	1	0	0
Luminal	HiMyc_WT_6mo	Gm29128	WT 6mo	0	0	449750	0.5	1	1	0	0
Luminal	HiMyc_WT_6mo	Gm37724	WT 6mo	0	0	449750	0.5	1	1	0	0
Luminal	HiMyc_WT_6mo	Gm26788	WT 6mo	0	0	449750	0.5	1	1	0	0
Luminal	HiMyc_WT_6mo	Gm37233	WT 6mo	0	0	449750	0.5	1	1	0	0
Luminal	HiMyc_WT_6mo	Gm28417	WT 6mo	0	0	449750	0.5	1	1	0	0
Luminal	HiMyc_WT_6mo	Cfc1	WT 6mo	0	0	449750	0.5	1	1	0	0
Luminal	HiMyc_WT_6mo	Gm37335	WT 6mo	0	0	449750	0.5	1	1	0	0
Luminal	HiMyc_WT_6mo	Gm33280	WT 6mo	0	0	449750	0.5	1	1	0	0
Luminal	HiMyc_WT_6mo	Fer1l5	WT 6mo	0	0	449750	0.5	1	1	0	0
Luminal	HiMyc_WT_6mo	Gm38033	WT 6mo	0	0	449750	0.5	1	1	0	0
Luminal	HiMyc_WT_6mo	D430040D24Rik	WT 6mo	0	0	449750	0.5	1	1	0	0
Luminal	HiMyc_WT_6mo	Gm38115	WT 6mo	0	0	449750	0.5	1	1	0	0
Luminal	HiMyc_WT_6mo	Vwa3b	WT 6mo	0	0	449750	0.5	1	1	0	0
Luminal	HiMyc_WT_6mo	Gm26805	WT 6mo	0	0	449750	0.5	1	1	0	0
Luminal	HiMyc_WT_6mo	Gm15457	WT 6mo	0	0	449750	0.5	1	1	0	0
Luminal	HiMyc_WT_6mo	Lyg1	WT 6mo	0	0	449750	0.5	1	1	0	0
Luminal	HiMyc_WT_6mo	Gm37062	WT 6mo	0	0	449750	0.5	1	1	0	0
Luminal	HiMyc_WT_6mo	Gm16152	WT 6mo	0	0	449750	0.5	1	1	0	0
Luminal	HiMyc_WT_6mo	Lonrf2	WT 6mo	0	0	449750	0.5	1	1	0	0
Luminal	HiMyc_WT_6mo	Gm15832	WT 6mo	0	0	449750	0.5	1	1	0	0
Luminal	HiMyc_WT_6mo	Gm28634	WT 6mo	0	0	449750	0.5	1	1	0	0
Luminal	HiMyc_WT_6mo	Pantr1	WT 6mo	0	0	449750	0.5	1	1	0	0
Luminal	HiMyc_WT_6mo	Pou3f3	WT 6mo	0	0	449750	0.5	1	1	0	0
Luminal	HiMyc_WT_6mo	Gpr45	WT 6mo	0	0	449750	0.5	1	1	0	0
Luminal	HiMyc_WT_6mo	Ecrg4	WT 6mo	0	0	449750	0.5	1	1	0	0
Luminal	HiMyc_WT_6mo	Gm29155	WT 6mo	0	0	449750	0.5	1	1	0	0
Luminal	HiMyc_WT_6mo	Gm29156	WT 6mo	0	0	449750	0.5	1	1	0	0
Luminal	HiMyc_WT_6mo	Poglut2	WT 6mo	0	0	449750	0.5	1	1	0	0
Luminal	HiMyc_WT_6mo	Dnah7c	WT 6mo	0	0	449750	0.5	1	1	0	0
Luminal	HiMyc_WT_6mo	4933411E06Rik	WT 6mo	0	0	449750	0.5	1	1	0	0
Luminal	HiMyc_WT_6mo	Tmeff2	WT 6mo	0	0	449750	0.5	1	1	0	0
Luminal	HiMyc_WT_6mo	Gm28320	WT 6mo	0	0	449750	0.5	1	1	0	0
Luminal	HiMyc_WT_6mo	Cavin2	WT 6mo	0	0	449750	0.5	1	1	0	0
Luminal	HiMyc_WT_6mo	Gm28055	WT 6mo	0	0	449750	0.5	1	1	0	0
Luminal	HiMyc_WT_6mo	Gm29453	WT 6mo	0	0	449750	0.5	1	1	0	0
Luminal	HiMyc_WT_6mo	Gm28323	WT 6mo	0	0	449750	0.5	1	1	0	0
Luminal	HiMyc_WT_6mo	Gm31812	WT 6mo	0	0	449750	0.5	1	1	0	0
Luminal	HiMyc_WT_6mo	Gm553	WT 6mo	0	0	449750	0.5	1	1	0	0
Luminal	HiMyc_WT_6mo	Nemp2	WT 6mo	0	0	449750	0.5	1	1	0	0
Luminal	HiMyc_WT_6mo	Gm29670	WT 6mo	0	0	449750	0.5	1	1	0	0
Luminal	HiMyc_WT_6mo	Ccdc150	WT 6mo	0	0	449750	0.5	1	1	0	0
Luminal	HiMyc_WT_6mo	Boll	WT 6mo	0	0	449750	0.5	1	1	0	0
Luminal	HiMyc_WT_6mo	9130024F11Rik	WT 6mo	0	0	449750	0.5	1	1	0	0
Luminal	HiMyc_WT_6mo	Maip1	WT 6mo	0	0	449750	0.5	1	1	0	0
Luminal	HiMyc_WT_6mo	Sgo2a	WT 6mo	0	0	449750	0.5	1	1	0	0
Luminal	HiMyc_WT_6mo	Aox4	WT 6mo	0	0	449750	0.5	1	1	0	0
Luminal	HiMyc_WT_6mo	Gm15759	WT 6mo	0	0	449750	0.5	1	1	0	0
Luminal	HiMyc_WT_6mo	Flacc1	WT 6mo	0	0	449750	0.5	1	1	0	0
Luminal	HiMyc_WT_6mo	C2cd6	WT 6mo	0	0	449750	0.5	1	1	0	0
Luminal	HiMyc_WT_6mo	Cdk15	WT 6mo	0	0	449750	0.5	1	1	0	0
Luminal	HiMyc_WT_6mo	Gm26813	WT 6mo	0	0	449750	0.5	1	1	0	0
Luminal	HiMyc_WT_6mo	Icos	WT 6mo	0	0	449750	0.5	1	1	0	0
Luminal	HiMyc_WT_6mo	Pard3bos1	WT 6mo	0	0	449750	0.5	1	1	0	0
Luminal	HiMyc_WT_6mo	Gpr1	WT 6mo	0	0	449750	0.5	1	1	0	0
Luminal	HiMyc_WT_6mo	2810408I11Rik	WT 6mo	0	0	449750	0.5	1	1	0	0
Luminal	HiMyc_WT_6mo	Cryga	WT 6mo	0	0	449750	0.5	1	1	0	0
Luminal	HiMyc_WT_6mo	Gm10558	WT 6mo	0	0	449750	0.5	1	1	0	0
Luminal	HiMyc_WT_6mo	Gm16076	WT 6mo	0	0	449750	0.5	1	1	0	0
Luminal	HiMyc_WT_6mo	Gm29113	WT 6mo	0	0	449750	0.5	1	1	0	0
Luminal	HiMyc_WT_6mo	Gm29112	WT 6mo	0	0	449750	0.5	1	1	0	0
Luminal	HiMyc_WT_6mo	Gm28112	WT 6mo	0	0	449750	0.5	1	1	0	0
Luminal	HiMyc_WT_6mo	Tmem169	WT 6mo	0	0	449750	0.5	1	1	0	0
Luminal	HiMyc_WT_6mo	Gm29358	WT 6mo	0	0	449750	0.5	1	1	0	0
Luminal	HiMyc_WT_6mo	Cnot9	WT 6mo	0	0	449750	0.5	1	1	0	0
Luminal	HiMyc_WT_6mo	Cdk5r2	WT 6mo	0	0	449750	0.5	1	1	0	0
Luminal	HiMyc_WT_6mo	Cryba2	WT 6mo	0	0	449750	0.5	1	1	0	0
Luminal	HiMyc_WT_6mo	Cfap65	WT 6mo	0	0	449750	0.5	1	1	0	0
Luminal	HiMyc_WT_6mo	Retreg2	WT 6mo	0	0	449750	0.5	1	1	0	0
Luminal	HiMyc_WT_6mo	A630095N17Rik	WT 6mo	0	0	449750	0.5	1	1	0	0
Luminal	HiMyc_WT_6mo	Resp18	WT 6mo	0	0	449750	0.5	1	1	0	0
Luminal	HiMyc_WT_6mo	Gm28386	WT 6mo	0	0	449750	0.5	1	1	0	0
Luminal	HiMyc_WT_6mo	Pax3	WT 6mo	0	0	449750	0.5	1	1	0	0
Luminal	HiMyc_WT_6mo	Sgpp2	WT 6mo	0	0	449750	0.5	1	1	0	0
Luminal	HiMyc_WT_6mo	Fam124b	WT 6mo	0	0	449750	0.5	1	1	0	0
Luminal	HiMyc_WT_6mo	2310015K22Rik	WT 6mo	0	0	449750	0.5	1	1	0	0
Luminal	HiMyc_WT_6mo	Gm29125	WT 6mo	0	0	449750	0.5	1	1	0	0
Luminal	HiMyc_WT_6mo	Gm28940	WT 6mo	0	0	449750	0.5	1	1	0	0
Luminal	HiMyc_WT_6mo	C430014B12Rik	WT 6mo	0	0	449750	0.5	1	1	0	0
Luminal	HiMyc_WT_6mo	Gm28941	WT 6mo	0	0	449750	0.5	1	1	0	0
Luminal	HiMyc_WT_6mo	Tm4sf20	WT 6mo	0	0	449750	0.5	1	1	0	0
Luminal	HiMyc_WT_6mo	A030005L19Rik	WT 6mo	0	0	449750	0.5	1	1	0	0
Luminal	HiMyc_WT_6mo	A030014E15Rik	WT 6mo	0	0	449750	0.5	1	1	0	0
Luminal	HiMyc_WT_6mo	Krtap28-13	WT 6mo	0	0	449750	0.5	1	1	0	0
Luminal	HiMyc_WT_6mo	Sphkap	WT 6mo	0	0	449750	0.5	1	1	0	0
Luminal	HiMyc_WT_6mo	Slc16a14	WT 6mo	0	0	449750	0.5	1	1	0	0
Luminal	HiMyc_WT_6mo	Gm10553	WT 6mo	0	0	449750	0.5	1	1	0	0
Luminal	HiMyc_WT_6mo	Gm16028	WT 6mo	0	0	449750	0.5	1	1	0	0
Luminal	HiMyc_WT_6mo	Gm16025	WT 6mo	0	0	449750	0.5	1	1	0	0
Luminal	HiMyc_WT_6mo	4933407L21Rik	WT 6mo	0	0	449750	0.5	1	1	0	0
Luminal	HiMyc_WT_6mo	C130036L24Rik	WT 6mo	0	0	449750	0.5	1	1	0	0
Luminal	HiMyc_WT_6mo	Gm29055	WT 6mo	0	0	449750	0.5	1	1	0	0
Luminal	HiMyc_WT_6mo	Chrng	WT 6mo	0	0	449750	0.5	1	1	0	0
Luminal	HiMyc_WT_6mo	Gm20528	WT 6mo	0	0	449750	0.5	1	1	0	0
Luminal	HiMyc_WT_6mo	Ugt1a6a	WT 6mo	0	0	449750	0.5	1	1	0	0
Luminal	HiMyc_WT_6mo	Ugt1a5	WT 6mo	0	0	449750	0.5	1	1	0	0
Luminal	HiMyc_WT_6mo	Ugt1a1	WT 6mo	0	0	449750	0.5	1	1	0	0
Luminal	HiMyc_WT_6mo	Mroh2a	WT 6mo	0	0	449750	0.5	1	1	0	0
Luminal	HiMyc_WT_6mo	1700067G17Rik	WT 6mo	0	0	449750	0.5	1	1	0	0
Luminal	HiMyc_WT_6mo	Gm28499	WT 6mo	0	0	449750	0.5	1	1	0	0
Luminal	HiMyc_WT_6mo	D130058E05Rik	WT 6mo	0	0	449750	0.5	1	1	0	0
Luminal	HiMyc_WT_6mo	Iqca	WT 6mo	0	0	449750	0.5	1	1	0	0
Luminal	HiMyc_WT_6mo	Gm28199	WT 6mo	0	0	449750	0.5	1	1	0	0
Luminal	HiMyc_WT_6mo	Erfe	WT 6mo	0	0	449750	0.5	1	1	0	0
Luminal	HiMyc_WT_6mo	Gm28382	WT 6mo	0	0	449750	0.5	1	1	0	0
Luminal	HiMyc_WT_6mo	Gm29101	WT 6mo	0	0	449750	0.5	1	1	0	0
Luminal	HiMyc_WT_6mo	Cops9	WT 6mo	0	0	449750	0.5	1	1	0	0
Luminal	HiMyc_WT_6mo	Gm29480	WT 6mo	0	0	449750	0.5	1	1	0	0
Luminal	HiMyc_WT_6mo	Ankmy1	WT 6mo	0	0	449750	0.5	1	1	0	0
Luminal	HiMyc_WT_6mo	Mab21l4	WT 6mo	0	0	449750	0.5	1	1	0	0
Luminal	HiMyc_WT_6mo	Gm28536	WT 6mo	0	0	449750	0.5	1	1	0	0
Luminal	HiMyc_WT_6mo	Gal3st2b	WT 6mo	0	0	449750	0.5	1	1	0	0
Luminal	HiMyc_WT_6mo	Gal3st2c	WT 6mo	0	0	449750	0.5	1	1	0	0
Luminal	HiMyc_WT_6mo	Neu4	WT 6mo	0	0	449750	0.5	1	1	0	0
Luminal	HiMyc_WT_6mo	B230216N24Rik	WT 6mo	0	0	449750	0.5	1	1	0	0
Luminal	HiMyc_WT_6mo	Gm28404	WT 6mo	0	0	449750	0.5	1	1	0	0
Luminal	HiMyc_WT_6mo	Relch	WT 6mo	0	0	449750	0.5	1	1	0	0
Luminal	HiMyc_WT_6mo	Gm20753	WT 6mo	0	0	449750	0.5	1	1	0	0
Luminal	HiMyc_WT_6mo	Serpinb12	WT 6mo	0	0	449750	0.5	1	1	0	0
Luminal	HiMyc_WT_6mo	Cdh19	WT 6mo	0	0	449750	0.5	1	1	0	0
Luminal	HiMyc_WT_6mo	Cntnap5a	WT 6mo	0	0	449750	0.5	1	1	0	0
Luminal	HiMyc_WT_6mo	Gm28867	WT 6mo	0	0	449750	0.5	1	1	0	0
Luminal	HiMyc_WT_6mo	Gli2	WT 6mo	0	0	449750	0.5	1	1	0	0
Luminal	HiMyc_WT_6mo	C1ql2	WT 6mo	0	0	449750	0.5	1	1	0	0
Luminal	HiMyc_WT_6mo	Lypd1	WT 6mo	0	0	449750	0.5	1	1	0	0
Luminal	HiMyc_WT_6mo	Acmsd	WT 6mo	0	0	449750	0.5	1	1	0	0
Luminal	HiMyc_WT_6mo	Map3k19	WT 6mo	0	0	449750	0.5	1	1	0	0
Luminal	HiMyc_WT_6mo	Cd55b	WT 6mo	0	0	449750	0.5	1	1	0	0
Luminal	HiMyc_WT_6mo	Gm15674	WT 6mo	0	0	449750	0.5	1	1	0	0
Luminal	HiMyc_WT_6mo	Gm16083	WT 6mo	0	0	449750	0.5	1	1	0	0
Luminal	HiMyc_WT_6mo	Gm28857	WT 6mo	0	0	449750	0.5	1	1	0	0
Luminal	HiMyc_WT_6mo	Il20	WT 6mo	0	0	449750	0.5	1	1	0	0
Luminal	HiMyc_WT_6mo	Gm29488	WT 6mo	0	0	449750	0.5	1	1	0	0
Luminal	HiMyc_WT_6mo	Avpr1b	WT 6mo	0	0	449750	0.5	1	1	0	0
Luminal	HiMyc_WT_6mo	Mfsd4a	WT 6mo	0	0	449750	0.5	1	1	0	0
Luminal	HiMyc_WT_6mo	Gm29629	WT 6mo	0	0	449750	0.5	1	1	0	0
Luminal	HiMyc_WT_6mo	6030442K20Rik	WT 6mo	0	0	449750	0.5	1	1	0	0
Luminal	HiMyc_WT_6mo	Cntn2	WT 6mo	0	0	449750	0.5	1	1	0	0
Luminal	HiMyc_WT_6mo	Gm1627	WT 6mo	0	0	449750	0.5	1	1	0	0
Luminal	HiMyc_WT_6mo	Platr1	WT 6mo	0	0	449750	0.5	1	1	0	0
Luminal	HiMyc_WT_6mo	Mgat4e	WT 6mo	0	0	449750	0.5	1	1	0	0
Luminal	HiMyc_WT_6mo	Gm28892	WT 6mo	0	0	449750	0.5	1	1	0	0
Luminal	HiMyc_WT_6mo	Lgr6	WT 6mo	0	0	449750	0.5	1	1	0	0
Luminal	HiMyc_WT_6mo	Gm26642	WT 6mo	0	0	449750	0.5	1	1	0	0
Luminal	HiMyc_WT_6mo	Gm28277	WT 6mo	0	0	449750	0.5	1	1	0	0
Luminal	HiMyc_WT_6mo	Inava	WT 6mo	0	0	449750	0.5	1	1	0	0
Luminal	HiMyc_WT_6mo	9230116N13Rik	WT 6mo	0	0	449750	0.5	1	1	0	0
Luminal	HiMyc_WT_6mo	Gm4258	WT 6mo	0	0	449750	0.5	1	1	0	0
Luminal	HiMyc_WT_6mo	Gm26930	WT 6mo	0	0	449750	0.5	1	1	0	0
Luminal	HiMyc_WT_6mo	4930596I21Rik	WT 6mo	0	0	449750	0.5	1	1	0	0
Luminal	HiMyc_WT_6mo	Kcnt2	WT 6mo	0	0	449750	0.5	1	1	0	0
Luminal	HiMyc_WT_6mo	Ro60	WT 6mo	0	0	449750	0.5	1	1	0	0
Luminal	HiMyc_WT_6mo	Gm29170	WT 6mo	0	0	449750	0.5	1	1	0	0
Luminal	HiMyc_WT_6mo	Ptgs2os	WT 6mo	0	0	449750	0.5	1	1	0	0
Luminal	HiMyc_WT_6mo	Odr4	WT 6mo	0	0	449750	0.5	1	1	0	0
Luminal	HiMyc_WT_6mo	Prg4	WT 6mo	0	0	449750	0.5	1	1	0	0
Luminal	HiMyc_WT_6mo	Gm28792	WT 6mo	0	0	449750	0.5	1	1	0	0
Luminal	HiMyc_WT_6mo	Gm28791	WT 6mo	0	0	449750	0.5	1	1	0	0
Luminal	HiMyc_WT_6mo	E330020D12Rik	WT 6mo	0	0	449750	0.5	1	1	0	0
Luminal	HiMyc_WT_6mo	Shcbp1l	WT 6mo	0	0	449750	0.5	1	1	0	0
Luminal	HiMyc_WT_6mo	C230024C17Rik	WT 6mo	0	0	449750	0.5	1	1	0	0
Luminal	HiMyc_WT_6mo	Gm28513	WT 6mo	0	0	449750	0.5	1	1	0	0
Luminal	HiMyc_WT_6mo	Rgsl1	WT 6mo	0	0	449750	0.5	1	1	0	0
Luminal	HiMyc_WT_6mo	Gm29290	WT 6mo	0	0	449750	0.5	1	1	0	0
Luminal	HiMyc_WT_6mo	Cacna1e	WT 6mo	0	0	449750	0.5	1	1	0	0
Luminal	HiMyc_WT_6mo	Fam163a	WT 6mo	0	0	449750	0.5	1	1	0	0
Luminal	HiMyc_WT_6mo	Axdnd1	WT 6mo	0	0	449750	0.5	1	1	0	0
Luminal	HiMyc_WT_6mo	4930439D14Rik	WT 6mo	0	0	449750	0.5	1	1	0	0
Luminal	HiMyc_WT_6mo	Cryzl2	WT 6mo	0	0	449750	0.5	1	1	0	0
Luminal	HiMyc_WT_6mo	Sec16b	WT 6mo	0	0	449750	0.5	1	1	0	0
Luminal	HiMyc_WT_6mo	Astn1	WT 6mo	0	0	449750	0.5	1	1	0	0
Luminal	HiMyc_WT_6mo	Cop1	WT 6mo	0	0	449750	0.5	1	1	0	0
Luminal	HiMyc_WT_6mo	Gm36975	WT 6mo	0	0	449750	0.5	1	1	0	0
Luminal	HiMyc_WT_6mo	Gm37529	WT 6mo	0	0	449750	0.5	1	1	0	0
Luminal	HiMyc_WT_6mo	Gpr52	WT 6mo	0	0	449750	0.5	1	1	0	0
Luminal	HiMyc_WT_6mo	Gm37328	WT 6mo	0	0	449750	0.5	1	1	0	0
Luminal	HiMyc_WT_6mo	Gm37362	WT 6mo	0	0	449750	0.5	1	1	0	0
Luminal	HiMyc_WT_6mo	Gas5	WT 6mo	0.0137550607815398	-0.0416967136632559	422695	0.469922178988327	7.74223531624271e-11	1.16984099606312e-09	1.98443579766537	8
Luminal	HiMyc_WT_6mo	Ankrd45	WT 6mo	0	0	449750	0.5	1	1	0	0
Luminal	HiMyc_WT_6mo	Fasl	WT 6mo	0	0	449750	0.5	1	1	0	0
Luminal	HiMyc_WT_6mo	Gm38304	WT 6mo	0	0	449750	0.5	1	1	0	0
Luminal	HiMyc_WT_6mo	2810442N19Rik	WT 6mo	0	0	449750	0.5	1	1	0	0
Luminal	HiMyc_WT_6mo	Eef1aknmt	WT 6mo	0	0	449750	0.5	1	1	0	0
Luminal	HiMyc_WT_6mo	Myocos	WT 6mo	0	0	449750	0.5	1	1	0	0
Luminal	HiMyc_WT_6mo	Gm16587	WT 6mo	0	0	449750	0.5	1	1	0	0
Luminal	HiMyc_WT_6mo	Gm16548	WT 6mo	0	0	449750	0.5	1	1	0	0
Luminal	HiMyc_WT_6mo	Gm32391	WT 6mo	0	0	449750	0.5	1	1	0	0
Luminal	HiMyc_WT_6mo	Gm26685	WT 6mo	0	0	449750	0.5	1	1	0	0
Luminal	HiMyc_WT_6mo	Gm38190	WT 6mo	0	0	449750	0.5	1	1	0	0
Luminal	HiMyc_WT_6mo	Gm37864	WT 6mo	0	0	449750	0.5	1	1	0	0
Luminal	HiMyc_WT_6mo	Gm16565	WT 6mo	0	0	449750	0.5	1	1	0	0
Luminal	HiMyc_WT_6mo	Gm37469	WT 6mo	0	0	449750	0.5	1	1	0	0
Luminal	HiMyc_WT_6mo	Gm16701.1	WT 6mo	0	0	449750	0.5	1	1	0	0
Luminal	HiMyc_WT_6mo	Gm2453	WT 6mo	0	0	449750	0.5	1	1	0	0
Luminal	HiMyc_WT_6mo	Gm15852	WT 6mo	0	0	449750	0.5	1	1	0	0
Luminal	HiMyc_WT_6mo	3110045C21Rik	WT 6mo	0	0	449750	0.5	1	1	0	0
Luminal	HiMyc_WT_6mo	Gm37748	WT 6mo	0	0	449750	0.5	1	1	0	0
Luminal	HiMyc_WT_6mo	Gm37502	WT 6mo	0	0	449750	0.5	1	1	0	0
Luminal	HiMyc_WT_6mo	Gm9929	WT 6mo	0	0	449750	0.5	1	1	0	0
Luminal	HiMyc_WT_6mo	Apoa2	WT 6mo	0	0	449750	0.5	1	1	0	0
Luminal	HiMyc_WT_6mo	Nectin4	WT 6mo	0	0	449750	0.5	1	1	0	0
Luminal	HiMyc_WT_6mo	Cd244a	WT 6mo	0	0	449750	0.5	1	1	0	0
Luminal	HiMyc_WT_6mo	A630035G10Rik	WT 6mo	0	0	449750	0.5	1	1	0	0
Luminal	HiMyc_WT_6mo	Gm10521	WT 6mo	0	0	449750	0.5	1	1	0	0
Luminal	HiMyc_WT_6mo	Gm37756	WT 6mo	0	0	449750	0.5	1	1	0	0
Luminal	HiMyc_WT_6mo	Gm17224	WT 6mo	0	0	449750	0.5	1	1	0	0
Luminal	HiMyc_WT_6mo	4933439K11Rik	WT 6mo	0	0	449750	0.5	1	1	0	0
Luminal	HiMyc_WT_6mo	Fcrl6	WT 6mo	0	0	449750	0.5	1	1	0	0
Luminal	HiMyc_WT_6mo	Crp	WT 6mo	0	0	449750	0.5	1	1	0	0
Luminal	HiMyc_WT_6mo	Ifi214	WT 6mo	0	0	449750	0.5	1	1	0	0
Luminal	HiMyc_WT_6mo	Ifi209	WT 6mo	0	0	449750	0.5	1	1	0	0
Luminal	HiMyc_WT_6mo	Ifi208	WT 6mo	0	0	449750	0.5	1	1	0	0
Luminal	HiMyc_WT_6mo	Ifi207	WT 6mo	0	0	449750	0.5	1	1	0	0
Luminal	HiMyc_WT_6mo	Ifi211	WT 6mo	0	0	449750	0.5	1	1	0	0
Luminal	HiMyc_WT_6mo	Olfr433	WT 6mo	0	0	449750	0.5	1	1	0	0
Luminal	HiMyc_WT_6mo	Olfr432	WT 6mo	0	0	449750	0.5	1	1	0	0
Luminal	HiMyc_WT_6mo	Fmn2	WT 6mo	0	0	449750	0.5	1	1	0	0
Luminal	HiMyc_WT_6mo	Kmo	WT 6mo	0	0	449750	0.5	1	1	0	0
Luminal	HiMyc_WT_6mo	Catspere1	WT 6mo	0	0	449750	0.5	1	1	0	0
Luminal	HiMyc_WT_6mo	Catspere2	WT 6mo	0	0	449750	0.5	1	1	0	0
Luminal	HiMyc_WT_6mo	Kif28	WT 6mo	0	0	449750	0.5	1	1	0	0
Luminal	HiMyc_WT_6mo	Gm10518	WT 6mo	0	0	449750	0.5	1	1	0	0
Luminal	HiMyc_WT_6mo	Coq8a	WT 6mo	0	0	449750	0.5	1	1	0	0
Luminal	HiMyc_WT_6mo	Stum	WT 6mo	0	0	449750	0.5	1	1	0	0
Luminal	HiMyc_WT_6mo	Mixl1	WT 6mo	0	0	449750	0.5	1	1	0	0
Luminal	HiMyc_WT_6mo	Gm37768	WT 6mo	0	0	449750	0.5	1	1	0	0
Luminal	HiMyc_WT_6mo	Lefty2	WT 6mo	0	0	449750	0.5	1	1	0	0
Luminal	HiMyc_WT_6mo	Dnah14	WT 6mo	0	0	449750	0.5	1	1	0	0
Luminal	HiMyc_WT_6mo	1700047M11Rik	WT 6mo	0	0	449750	0.5	1	1	0	0
Luminal	HiMyc_WT_6mo	Gm37885	WT 6mo	0	0	449750	0.5	1	1	0	0
Luminal	HiMyc_WT_6mo	Gm37214	WT 6mo	0	0	449750	0.5	1	1	0	0
Luminal	HiMyc_WT_6mo	Marc1	WT 6mo	0	0	449750	0.5	1	1	0	0
Luminal	HiMyc_WT_6mo	Gm34882	WT 6mo	0	0	449750	0.5	1	1	0	0
Luminal	HiMyc_WT_6mo	Spata17	WT 6mo	0	0	449750	0.5	1	1	0	0
Luminal	HiMyc_WT_6mo	Gm36388	WT 6mo	0	0	449750	0.5	1	1	0	0
Luminal	HiMyc_WT_6mo	Ush2a	WT 6mo	0	0	449750	0.5	1	1	0	0
Luminal	HiMyc_WT_6mo	Gm26574	WT 6mo	0	0	449750	0.5	1	1	0	0
Luminal	HiMyc_WT_6mo	Prox1os	WT 6mo	0	0	449750	0.5	1	1	0	0
Luminal	HiMyc_WT_6mo	Flvcr1	WT 6mo	0	0	449750	0.5	1	1	0	0
Luminal	HiMyc_WT_6mo	Pacc1	WT 6mo	0	0	449750	0.5	1	1	0	0
Luminal	HiMyc_WT_6mo	Gm31406	WT 6mo	0	0	449750	0.5	1	1	0	0
Luminal	HiMyc_WT_6mo	Utp25	WT 6mo	0	0	449750	0.5	1	1	0	0
Luminal	HiMyc_WT_6mo	4930570N18Rik	WT 6mo	0	0	449750	0.5	1	1	0	0
Luminal	HiMyc_WT_6mo	Mir205hg	WT 6mo	0	0	449750	0.5	1	1	0	0
Luminal	HiMyc_WT_6mo	Gm16897	WT 6mo	0	0	449750	0.5	1	1	0	0
Luminal	HiMyc_WT_6mo	A330023F24Rik	WT 6mo	0	0	449750	0.5	1	1	0	0
Luminal	HiMyc_WT_6mo	Gm32250	WT 6mo	0	0	449750	0.5	1	1	0	0
Luminal	HiMyc_WT_6mo	Gm37525	WT 6mo	0	0	449750	0.5	1	1	0	0
Luminal	HiMyc_WT_6mo	Gm45902	WT 6mo	0	0	449750	0.5	1	1	0	0
Luminal	HiMyc_WT_6mo	Gm13185	WT 6mo	0	0	449750	0.5	1	1	0	0
Luminal	HiMyc_WT_6mo	Gm13187	WT 6mo	0	0	449750	0.5	1	1	0	0
Luminal	HiMyc_WT_6mo	Gm36988	WT 6mo	0	0	449750	0.5	1	1	0	0
Luminal	HiMyc_WT_6mo	4930551O13Rik	WT 6mo	0	0	449750	0.5	1	1	0	0
Luminal	HiMyc_WT_6mo	Gm10857	WT 6mo	0	0	449750	0.5	1	1	0	0
Luminal	HiMyc_WT_6mo	AL845275.1	WT 6mo	0	0	449750	0.5	1	1	0	0
Luminal	HiMyc_WT_6mo	Gm10855	WT 6mo	0	0	449750	0.5	1	1	0	0
Luminal	HiMyc_WT_6mo	Gm10115	WT 6mo	0	0	449750	0.5	1	1	0	0
Luminal	HiMyc_WT_6mo	Gm13261	WT 6mo	0	0	449750	0.5	1	1	0	0
Luminal	HiMyc_WT_6mo	Prkcq	WT 6mo	0	0	449750	0.5	1	1	0	0
Luminal	HiMyc_WT_6mo	Fbh1	WT 6mo	0	0	449750	0.5	1	1	0	0
Luminal	HiMyc_WT_6mo	E030013I19Rik	WT 6mo	0	0	449750	0.5	1	1	0	0
Luminal	HiMyc_WT_6mo	Mindy3	WT 6mo	0	0	449750	0.5	1	1	0	0
Luminal	HiMyc_WT_6mo	C1ql3	WT 6mo	0	0	449750	0.5	1	1	0	0
Luminal	HiMyc_WT_6mo	Gm13270	WT 6mo	0	0	449750	0.5	1	1	0	0
Luminal	HiMyc_WT_6mo	Stamos	WT 6mo	0	0	449750	0.5	1	1	0	0
Luminal	HiMyc_WT_6mo	Slc39a12	WT 6mo	0	0	449750	0.5	1	1	0	0
Luminal	HiMyc_WT_6mo	Gm10848	WT 6mo	0	0	449750	0.5	1	1	0	0
Luminal	HiMyc_WT_6mo	Gm13269	WT 6mo	0	0	449750	0.5	1	1	0	0
Luminal	HiMyc_WT_6mo	Malrd1	WT 6mo	0	0	449750	0.5	1	1	0	0
Luminal	HiMyc_WT_6mo	H2al2a	WT 6mo	0	0	449750	0.5	1	1	0	0
Luminal	HiMyc_WT_6mo	1810059C17Rik	WT 6mo	0	0	449750	0.5	1	1	0	0
Luminal	HiMyc_WT_6mo	Gm20539	WT 6mo	0	0	449750	0.5	1	1	0	0
Luminal	HiMyc_WT_6mo	4930426L09Rik	WT 6mo	0	0	449750	0.5	1	1	0	0
Luminal	HiMyc_WT_6mo	4921504E06Rik	WT 6mo	0	0	449750	0.5	1	1	0	0
Luminal	HiMyc_WT_6mo	Gm13362	WT 6mo	0	0	449750	0.5	1	1	0	0
Luminal	HiMyc_WT_6mo	Gm13380	WT 6mo	0	0	449750	0.5	1	1	0	0
Luminal	HiMyc_WT_6mo	Gm13375	WT 6mo	0	0	449750	0.5	1	1	0	0
Luminal	HiMyc_WT_6mo	Gpr158	WT 6mo	0	0	449750	0.5	1	1	0	0
Luminal	HiMyc_WT_6mo	Gm13415	WT 6mo	0	0	449750	0.5	1	1	0	0
Luminal	HiMyc_WT_6mo	Cacna1b	WT 6mo	0	0	449750	0.5	1	1	0	0
Luminal	HiMyc_WT_6mo	Gm13387	WT 6mo	0	0	449750	0.5	1	1	0	0
Luminal	HiMyc_WT_6mo	Stpg3	WT 6mo	0	0	449750	0.5	1	1	0	0
Luminal	HiMyc_WT_6mo	Fam166a	WT 6mo	0	0	449750	0.5	1	1	0	0
Luminal	HiMyc_WT_6mo	Fut7	WT 6mo	0	0	449750	0.5	1	1	0	0
Luminal	HiMyc_WT_6mo	Paxx	WT 6mo	0	0	449750	0.5	1	1	0	0
Luminal	HiMyc_WT_6mo	Ajm1	WT 6mo	0	0	449750	0.5	1	1	0	0
Luminal	HiMyc_WT_6mo	Fcnaos	WT 6mo	0	0	449750	0.5	1	1	0	0
Luminal	HiMyc_WT_6mo	Kcnt1	WT 6mo	0	0	449750	0.5	1	1	0	0
Luminal	HiMyc_WT_6mo	Tmem250-ps	WT 6mo	0	0	449750	0.5	1	1	0	0
Luminal	HiMyc_WT_6mo	1810012K08Rik	WT 6mo	0	0	449750	0.5	1	1	0	0
Luminal	HiMyc_WT_6mo	Lhx3	WT 6mo	0	0	449750	0.5	1	1	0	0
Luminal	HiMyc_WT_6mo	Ccdc187	WT 6mo	0	0	449750	0.5	1	1	0	0
Luminal	HiMyc_WT_6mo	Gm13562	WT 6mo	0	0	449750	0.5	1	1	0	0
Luminal	HiMyc_WT_6mo	Gm13563	WT 6mo	0	0	449750	0.5	1	1	0	0
Luminal	HiMyc_WT_6mo	Entr1	WT 6mo	0	0	449750	0.5	1	1	0	0
Luminal	HiMyc_WT_6mo	0610009E02Rik	WT 6mo	0	0	449750	0.5	1	1	0	0
Luminal	HiMyc_WT_6mo	Gm13568	WT 6mo	0	0	449750	0.5	1	1	0	0
Luminal	HiMyc_WT_6mo	Dipk1b	WT 6mo	0	0	449750	0.5	1	1	0	0
Luminal	HiMyc_WT_6mo	Stkld1	WT 6mo	0	0	449750	0.5	1	1	0	0
Luminal	HiMyc_WT_6mo	Fam163b	WT 6mo	0	0	449750	0.5	1	1	0	0
Luminal	HiMyc_WT_6mo	Dbhos	WT 6mo	0	0	449750	0.5	1	1	0	0
Luminal	HiMyc_WT_6mo	Dbh	WT 6mo	0	0	449750	0.5	1	1	0	0
Luminal	HiMyc_WT_6mo	Brd3os	WT 6mo	0	0	449750	0.5	1	1	0	0
Luminal	HiMyc_WT_6mo	Gm13421	WT 6mo	0	0	449750	0.5	1	1	0	0
Luminal	HiMyc_WT_6mo	Gm10134	WT 6mo	0	0	449750	0.5	1	1	0	0
Luminal	HiMyc_WT_6mo	Cel	WT 6mo	0	0	449750	0.5	1	1	0	0
Luminal	HiMyc_WT_6mo	Spaca9	WT 6mo	0	0	449750	0.5	1	1	0	0
Luminal	HiMyc_WT_6mo	Ak8	WT 6mo	0	0	449750	0.5	1	1	0	0
Luminal	HiMyc_WT_6mo	6530402F18Rik	WT 6mo	0	0	449750	0.5	1	1	0	0
Luminal	HiMyc_WT_6mo	Gm13547	WT 6mo	0	0	449750	0.5	1	1	0	0
Luminal	HiMyc_WT_6mo	Spout1	WT 6mo	0	0	449750	0.5	1	1	0	0
Luminal	HiMyc_WT_6mo	Kyat1	WT 6mo	0	0	449750	0.5	1	1	0	0
Luminal	HiMyc_WT_6mo	Gm14471	WT 6mo	0	0	449750	0.5	1	1	0	0
Luminal	HiMyc_WT_6mo	Miga2	WT 6mo	0	0	449750	0.5	1	1	0	0
Luminal	HiMyc_WT_6mo	Ptpa	WT 6mo	0	0	449750	0.5	1	1	0	0
Luminal	HiMyc_WT_6mo	Gm14487	WT 6mo	0	0	449750	0.5	1	1	0	0
Luminal	HiMyc_WT_6mo	9330198N18Rik	WT 6mo	0	0	449750	0.5	1	1	0	0
Luminal	HiMyc_WT_6mo	Gm14488	WT 6mo	0	0	449750	0.5	1	1	0	0
Luminal	HiMyc_WT_6mo	D330023K18Rik	WT 6mo	0	0	449750	0.5	1	1	0	0
Luminal	HiMyc_WT_6mo	Gm13427	WT 6mo	0	0	449750	0.5	1	1	0	0
Luminal	HiMyc_WT_6mo	Fibcd1	WT 6mo	0	0	449750	0.5	1	1	0	0
Luminal	HiMyc_WT_6mo	9430097D07Rik	WT 6mo	0	0	449750	0.5	1	1	0	0
Luminal	HiMyc_WT_6mo	6330409D20Rik	WT 6mo	0	0	449750	0.5	1	1	0	0
Luminal	HiMyc_WT_6mo	Gm34653	WT 6mo	0	0	449750	0.5	1	1	0	0
Luminal	HiMyc_WT_6mo	Gm13448	WT 6mo	0	0	449750	0.5	1	1	0	0
Luminal	HiMyc_WT_6mo	Hc	WT 6mo	0	0	449750	0.5	1	1	0	0
Luminal	HiMyc_WT_6mo	AI182371	WT 6mo	0	0	449750	0.5	1	1	0	0
Luminal	HiMyc_WT_6mo	Gm13605	WT 6mo	0	0	449750	0.5	1	1	0	0
Luminal	HiMyc_WT_6mo	Gm13446	WT 6mo	0	0	449750	0.5	1	1	0	0
Luminal	HiMyc_WT_6mo	Olfr338	WT 6mo	0	0	449750	0.5	1	1	0	0
Luminal	HiMyc_WT_6mo	Olfr352	WT 6mo	0	0	449750	0.5	1	1	0	0
Luminal	HiMyc_WT_6mo	Nr5a1	WT 6mo	0	0	449750	0.5	1	1	0	0
Luminal	HiMyc_WT_6mo	Nr6a1os	WT 6mo	0	0	449750	0.5	1	1	0	0
Luminal	HiMyc_WT_6mo	Lrp1b	WT 6mo	0	0	449750	0.5	1	1	0	0
Luminal	HiMyc_WT_6mo	Gm13479	WT 6mo	0	0	449750	0.5	1	1	0	0
Luminal	HiMyc_WT_6mo	Gm13481	WT 6mo	0	0	449750	0.5	1	1	0	0
Luminal	HiMyc_WT_6mo	Lypd6b	WT 6mo	0	0	449750	0.5	1	1	0	0
Luminal	HiMyc_WT_6mo	Gm13483	WT 6mo	0	0	449750	0.5	1	1	0	0
Luminal	HiMyc_WT_6mo	A430018G15Rik	WT 6mo	0	0	449750	0.5	1	1	0	0
Luminal	HiMyc_WT_6mo	Kcnj3	WT 6mo	0	0	449750	0.5	1	1	0	0
Luminal	HiMyc_WT_6mo	A930012O16Rik	WT 6mo	0	0	449750	0.5	1	1	0	0
Luminal	HiMyc_WT_6mo	Gm13572	WT 6mo	0	0	449750	0.5	1	1	0	0
Luminal	HiMyc_WT_6mo	Gm13620	WT 6mo	0	0	449750	0.5	1	1	0	0
Luminal	HiMyc_WT_6mo	Gm13571	WT 6mo	0	0	449750	0.5	1	1	0	0
Luminal	HiMyc_WT_6mo	Gm13582	WT 6mo	0	0	449750	0.5	1	1	0	0
Luminal	HiMyc_WT_6mo	Tbr1	WT 6mo	0	0	449750	0.5	1	1	0	0
Luminal	HiMyc_WT_6mo	Gcg	WT 6mo	0	0	449750	0.5	1	1	0	0
Luminal	HiMyc_WT_6mo	Kcnh7	WT 6mo	0	0	449750	0.5	1	1	0	0
Luminal	HiMyc_WT_6mo	Slc38a11	WT 6mo	0	0	449750	0.5	1	1	0	0
Luminal	HiMyc_WT_6mo	Scn2a	WT 6mo	0	0	449750	0.5	1	1	0	0
Luminal	HiMyc_WT_6mo	Csrnp3	WT 6mo	0	0	449750	0.5	1	1	0	0
Luminal	HiMyc_WT_6mo	Scn1a	WT 6mo	0	0	449750	0.5	1	1	0	0
Luminal	HiMyc_WT_6mo	Scn9a	WT 6mo	0	0	449750	0.5	1	1	0	0
Luminal	HiMyc_WT_6mo	Xirp2	WT 6mo	0	0	449750	0.5	1	1	0	0
Luminal	HiMyc_WT_6mo	Gm13596	WT 6mo	0	0	449750	0.5	1	1	0	0
Luminal	HiMyc_WT_6mo	Gm13625	WT 6mo	0	0	449750	0.5	1	1	0	0
Luminal	HiMyc_WT_6mo	Gad1	WT 6mo	0	0	449750	0.5	1	1	0	0
Luminal	HiMyc_WT_6mo	Cybrd1	WT 6mo	0	0	449750	0.5	1	1	0	0
Luminal	HiMyc_WT_6mo	Gm13663	WT 6mo	0	0	449750	0.5	1	1	0	0
Luminal	HiMyc_WT_6mo	Map3k20	WT 6mo	0	0	449750	0.5	1	1	0	0
Luminal	HiMyc_WT_6mo	Sp9	WT 6mo	0	0	449750	0.5	1	1	0	0
Luminal	HiMyc_WT_6mo	D230022J07Rik	WT 6mo	0	0	449750	0.5	1	1	0	0
Luminal	HiMyc_WT_6mo	Chrna1	WT 6mo	0	0	449750	0.5	1	1	0	0
Luminal	HiMyc_WT_6mo	Lnpk	WT 6mo	0	0	449750	0.5	1	1	0	0
Luminal	HiMyc_WT_6mo	Gm14396	WT 6mo	0	0	449750	0.5	1	1	0	0
Luminal	HiMyc_WT_6mo	Hoxd3	WT 6mo	0	0	449750	0.5	1	1	0	0
Luminal	HiMyc_WT_6mo	E030042O20Rik	WT 6mo	0	0	449750	0.5	1	1	0	0
Luminal	HiMyc_WT_6mo	Gm13657	WT 6mo	0	0	449750	0.5	1	1	0	0
Luminal	HiMyc_WT_6mo	Pjvk	WT 6mo	0	0	449750	0.5	1	1	0	0
Luminal	HiMyc_WT_6mo	Ttn	WT 6mo	0	0	449750	0.5	1	1	0	0
Luminal	HiMyc_WT_6mo	4930440I19Rik	WT 6mo	0	0	449750	0.5	1	1	0	0
Luminal	HiMyc_WT_6mo	Cerkl	WT 6mo	0	0	449750	0.5	1	1	0	0
Luminal	HiMyc_WT_6mo	Neurod1	WT 6mo	0	0	449750	0.5	1	1	0	0
Luminal	HiMyc_WT_6mo	Itprid2	WT 6mo	0	0	449750	0.5	1	1	0	0
Luminal	HiMyc_WT_6mo	Zfp804a	WT 6mo	0	0	449750	0.5	1	1	0	0
Luminal	HiMyc_WT_6mo	Gm13684	WT 6mo	0	0	449750	0.5	1	1	0	0
Luminal	HiMyc_WT_6mo	Btbd18	WT 6mo	0	0	449750	0.5	1	1	0	0
Luminal	HiMyc_WT_6mo	Selenoh	WT 6mo	0	0	449750	0.5	1	1	0	0
Luminal	HiMyc_WT_6mo	4930443O20Rik	WT 6mo	0	0	449750	0.5	1	1	0	0
Luminal	HiMyc_WT_6mo	Olfr1029	WT 6mo	0	0	449750	0.5	1	1	0	0
Luminal	HiMyc_WT_6mo	Olfr1033	WT 6mo	0	0	449750	0.5	1	1	0	0
Luminal	HiMyc_WT_6mo	Olfr259	WT 6mo	0	0	449750	0.5	1	1	0	0
Luminal	HiMyc_WT_6mo	Olfr1124	WT 6mo	0	0	449750	0.5	1	1	0	0
Luminal	HiMyc_WT_6mo	Pramel7	WT 6mo	0	0	449750	0.5	1	1	0	0
Luminal	HiMyc_WT_6mo	Olfr1129	WT 6mo	0	0	449750	0.5	1	1	0	0
Luminal	HiMyc_WT_6mo	Olfr1152	WT 6mo	0	0	449750	0.5	1	1	0	0
Luminal	HiMyc_WT_6mo	Olfr1156	WT 6mo	0	0	449750	0.5	1	1	0	0
Luminal	HiMyc_WT_6mo	Olfr1160	WT 6mo	0	0	449750	0.5	1	1	0	0
Luminal	HiMyc_WT_6mo	Olfr1192-ps1	WT 6mo	0	0	449750	0.5	1	1	0	0
Luminal	HiMyc_WT_6mo	Olfr1202	WT 6mo	0	0	449750	0.5	1	1	0	0
Luminal	HiMyc_WT_6mo	Olfr1238	WT 6mo	0	0	449750	0.5	1	1	0	0
Luminal	HiMyc_WT_6mo	Olfr1246	WT 6mo	0	0	449750	0.5	1	1	0	0
Luminal	HiMyc_WT_6mo	Olfr1259	WT 6mo	0	0	449750	0.5	1	1	0	0
Luminal	HiMyc_WT_6mo	Olfr1270	WT 6mo	0	0	449750	0.5	1	1	0	0
Luminal	HiMyc_WT_6mo	Olfr142	WT 6mo	0	0	449750	0.5	1	1	0	0
Luminal	HiMyc_WT_6mo	Olfr1274-ps	WT 6mo	0	0	449750	0.5	1	1	0	0
Luminal	HiMyc_WT_6mo	Ptpmt1	WT 6mo	0	0	449750	0.5	1	1	0	0
Luminal	HiMyc_WT_6mo	Gm13778	WT 6mo	0	0	449750	0.5	1	1	0	0
Luminal	HiMyc_WT_6mo	Mybpc3	WT 6mo	0	0	449750	0.5	1	1	0	0
Luminal	HiMyc_WT_6mo	Gm13783	WT 6mo	0	0	449750	0.5	1	1	0	0
Luminal	HiMyc_WT_6mo	Chrm4	WT 6mo	0	0	449750	0.5	1	1	0	0
Luminal	HiMyc_WT_6mo	Gm9821	WT 6mo	0	0	449750	0.5	1	1	0	0
Luminal	HiMyc_WT_6mo	2900072N19Rik	WT 6mo	0	0	449750	0.5	1	1	0	0
Luminal	HiMyc_WT_6mo	Large2	WT 6mo	0	0	449750	0.5	1	1	0	0
Luminal	HiMyc_WT_6mo	Gm13814	WT 6mo	0	0	449750	0.5	1	1	0	0
Luminal	HiMyc_WT_6mo	4631405J19Rik	WT 6mo	0	0	449750	0.5	1	1	0	0
Luminal	HiMyc_WT_6mo	Alx4	WT 6mo	0	0	449750	0.5	1	1	0	0
Luminal	HiMyc_WT_6mo	Mir670hg	WT 6mo	0	0	449750	0.5	1	1	0	0
Luminal	HiMyc_WT_6mo	2810002D19Rik	WT 6mo	0	0	449750	0.5	1	1	0	0
Luminal	HiMyc_WT_6mo	Lrrc4c	WT 6mo	0	0	449750	0.5	1	1	0	0
Luminal	HiMyc_WT_6mo	Gm10801	WT 6mo	0	0	449750	0.5	1	1	0	0
Luminal	HiMyc_WT_6mo	Rag1	WT 6mo	0	0	449750	0.5	1	1	0	0
Luminal	HiMyc_WT_6mo	Gm13872	WT 6mo	0	0	449750	0.5	1	1	0	0
Luminal	HiMyc_WT_6mo	4931422A03Rik	WT 6mo	0	0	449750	0.5	1	1	0	0
Luminal	HiMyc_WT_6mo	D430041D05Rik	WT 6mo	0	0	449750	0.5	1	1	0	0
Luminal	HiMyc_WT_6mo	Platr14	WT 6mo	0	0	449750	0.5	1	1	0	0
Luminal	HiMyc_WT_6mo	Pax6	WT 6mo	0	0	449750	0.5	1	1	0	0
Luminal	HiMyc_WT_6mo	BB218582	WT 6mo	0	0	449750	0.5	1	1	0	0
Luminal	HiMyc_WT_6mo	Slc5a12	WT 6mo	0	0	449750	0.5	1	1	0	0
Luminal	HiMyc_WT_6mo	Ano3	WT 6mo	0	0	449750	0.5	1	1	0	0
Luminal	HiMyc_WT_6mo	Muc15	WT 6mo	0	0	449750	0.5	1	1	0	0
Luminal	HiMyc_WT_6mo	Olfr1276	WT 6mo	0	0	449750	0.5	1	1	0	0
Luminal	HiMyc_WT_6mo	Olfr1307	WT 6mo	0	0	449750	0.5	1	1	0	0
Luminal	HiMyc_WT_6mo	Actc1	WT 6mo	0	0	449750	0.5	1	1	0	0
Luminal	HiMyc_WT_6mo	3110099E03Rik	WT 6mo	0	0	449750	0.5	1	1	0	0
Luminal	HiMyc_WT_6mo	G630016G05Rik	WT 6mo	0	0	449750	0.5	1	1	0	0
Luminal	HiMyc_WT_6mo	Gm28183	WT 6mo	0	0	449750	0.5	1	1	0	0
Luminal	HiMyc_WT_6mo	Gm13986	WT 6mo	0	0	449750	0.5	1	1	0	0
Luminal	HiMyc_WT_6mo	Gm29233	WT 6mo	0	0	449750	0.5	1	1	0	0
Luminal	HiMyc_WT_6mo	Fsip1	WT 6mo	0	0	449750	0.5	1	1	0	0
Luminal	HiMyc_WT_6mo	Ccdc9b	WT 6mo	0	0	449750	0.5	1	1	0	0
Luminal	HiMyc_WT_6mo	Knl1	WT 6mo	0	0	449750	0.5	1	1	0	0
Luminal	HiMyc_WT_6mo	Gm14207	WT 6mo	0	0	449750	0.5	1	1	0	0
Luminal	HiMyc_WT_6mo	Oip5os1	WT 6mo	0	0	449750	0.5	1	1	0	0
Luminal	HiMyc_WT_6mo	Pla2g4b	WT 6mo	0	0	449750	0.5	1	1	0	0
Luminal	HiMyc_WT_6mo	Sptbn5	WT 6mo	0	0	449750	0.5	1	1	0	0
Luminal	HiMyc_WT_6mo	Capn3	WT 6mo	0	0	449750	0.5	1	1	0	0
Luminal	HiMyc_WT_6mo	AV039307	WT 6mo	0	0	449750	0.5	1	1	0	0
Luminal	HiMyc_WT_6mo	Strc	WT 6mo	0	0	449750	0.5	1	1	0	0
Luminal	HiMyc_WT_6mo	Frmd5	WT 6mo	0	0	449750	0.5	1	1	0	0
Luminal	HiMyc_WT_6mo	Gm14019	WT 6mo	0	0	449750	0.5	1	1	0	0
Luminal	HiMyc_WT_6mo	Patl2	WT 6mo	0	0	449750	0.5	1	1	0	0
Luminal	HiMyc_WT_6mo	Terb2	WT 6mo	0	0	449750	0.5	1	1	0	0
Luminal	HiMyc_WT_6mo	Spata5l1	WT 6mo	0	0	449750	0.5	1	1	0	0
Luminal	HiMyc_WT_6mo	4930417H01Rik	WT 6mo	0	0	449750	0.5	1	1	0	0
Luminal	HiMyc_WT_6mo	Sqor	WT 6mo	0	0	449750	0.5	1	1	0	0
Luminal	HiMyc_WT_6mo	Ctxn2	WT 6mo	0	0	449750	0.5	1	1	0	0
Luminal	HiMyc_WT_6mo	Fam227b	WT 6mo	0	0	449750	0.5	1	1	0	0
Luminal	HiMyc_WT_6mo	Atp8b4	WT 6mo	0	0	449750	0.5	1	1	0	0
Luminal	HiMyc_WT_6mo	Astl	WT 6mo	0	0	449750	0.5	1	1	0	0
Luminal	HiMyc_WT_6mo	Mtln	WT 6mo	0	0	449750	0.5	1	1	0	0
Luminal	HiMyc_WT_6mo	Morrbid	WT 6mo	0	0	449750	0.5	1	1	0	0
Luminal	HiMyc_WT_6mo	Gm14009	WT 6mo	0	0	449750	0.5	1	1	0	0
Luminal	HiMyc_WT_6mo	Gm39929	WT 6mo	0	0	449750	0.5	1	1	0	0
Luminal	HiMyc_WT_6mo	4933427J07Rik	WT 6mo	0	0	449750	0.5	1	1	0	0
Luminal	HiMyc_WT_6mo	Gm14027	WT 6mo	0	0	449750	0.5	1	1	0	0
Luminal	HiMyc_WT_6mo	Gm14022	WT 6mo	0	0	449750	0.5	1	1	0	0
Luminal	HiMyc_WT_6mo	AI847159	WT 6mo	0	0	449750	0.5	1	1	0	0
Luminal	HiMyc_WT_6mo	Gm14029	WT 6mo	0	0	449750	0.5	1	1	0	0
Luminal	HiMyc_WT_6mo	9830144P21Rik	WT 6mo	0	0	449750	0.5	1	1	0	0
Luminal	HiMyc_WT_6mo	Gm14023	WT 6mo	0	0	449750	0.5	1	1	0	0
Luminal	HiMyc_WT_6mo	Il1bos	WT 6mo	0	0	449750	0.5	1	1	0	0
Luminal	HiMyc_WT_6mo	Gm14040	WT 6mo	0	0	449750	0.5	1	1	0	0
Luminal	HiMyc_WT_6mo	Tmc2	WT 6mo	0	0	449750	0.5	1	1	0	0
Luminal	HiMyc_WT_6mo	4930473A02Rik	WT 6mo	0	0	449750	0.5	1	1	0	0
Luminal	HiMyc_WT_6mo	A730017L22Rik	WT 6mo	0	0	449750	0.5	1	1	0	0
Luminal	HiMyc_WT_6mo	Prnd	WT 6mo	0	0	449750	0.5	1	1	0	0
Luminal	HiMyc_WT_6mo	1700026D11Rik	WT 6mo	0	0	449750	0.5	1	1	0	0
Luminal	HiMyc_WT_6mo	AU019990	WT 6mo	0	0	449750	0.5	1	1	0	0
Luminal	HiMyc_WT_6mo	Shld1	WT 6mo	0	0	449750	0.5	1	1	0	0
Luminal	HiMyc_WT_6mo	Hao1	WT 6mo	0	0	449750	0.5	1	1	0	0
Luminal	HiMyc_WT_6mo	Lamp5	WT 6mo	0	0	449750	0.5	1	1	0	0
Luminal	HiMyc_WT_6mo	Gm14055	WT 6mo	0	0	449750	0.5	1	1	0	0
Luminal	HiMyc_WT_6mo	1700108N11Rik	WT 6mo	0	0	449750	0.5	1	1	0	0
Luminal	HiMyc_WT_6mo	Kat14	WT 6mo	0	0	449750	0.5	1	1	0	0
Luminal	HiMyc_WT_6mo	Smim26	WT 6mo	0	0	449750	0.5	1	1	0	0
Luminal	HiMyc_WT_6mo	Cfap61	WT 6mo	0	0	449750	0.5	1	1	0	0
Luminal	HiMyc_WT_6mo	Insm1	WT 6mo	0	0	449750	0.5	1	1	0	0
Luminal	HiMyc_WT_6mo	Nkx2-4	WT 6mo	0	0	449750	0.5	1	1	0	0
Luminal	HiMyc_WT_6mo	Nkx2-2	WT 6mo	0	0	449750	0.5	1	1	0	0
Luminal	HiMyc_WT_6mo	Gm10130	WT 6mo	0	0	449750	0.5	1	1	0	0
Luminal	HiMyc_WT_6mo	Zfp345	WT 6mo	0	0	449750	0.5	1	1	0	0
Luminal	HiMyc_WT_6mo	Gm14123	WT 6mo	0	0	449750	0.5	1	1	0	0
Luminal	HiMyc_WT_6mo	E130215H24Rik	WT 6mo	0	0	449750	0.5	1	1	0	0
Luminal	HiMyc_WT_6mo	Vsx1	WT 6mo	0	0	449750	0.5	1	1	0	0
Luminal	HiMyc_WT_6mo	Tmem74bos	WT 6mo	0	0	449750	0.5	1	1	0	0
Luminal	HiMyc_WT_6mo	Rspo4	WT 6mo	0	0	449750	0.5	1	1	0	0
Luminal	HiMyc_WT_6mo	Rspo4os	WT 6mo	0	0	449750	0.5	1	1	0	0
Luminal	HiMyc_WT_6mo	Nrsn2	WT 6mo	0	0	449750	0.5	1	1	0	0
Luminal	HiMyc_WT_6mo	Defb20	WT 6mo	0	0	449750	0.5	1	1	0	0
Luminal	HiMyc_WT_6mo	1700030C14Rik	WT 6mo	0	0	449750	0.5	1	1	0	0
Luminal	HiMyc_WT_6mo	Dusp15	WT 6mo	0	0	449750	0.5	1	1	0	0
Luminal	HiMyc_WT_6mo	2500004C02Rik	WT 6mo	0	0	449750	0.5	1	1	0	0
Luminal	HiMyc_WT_6mo	Bpifb4	WT 6mo	0	0	449750	0.5	1	1	0	0
Luminal	HiMyc_WT_6mo	Actl10	WT 6mo	0	0	449750	0.5	1	1	0	0
Luminal	HiMyc_WT_6mo	4930519P11Rik	WT 6mo	0	0	449750	0.5	1	1	0	0
Luminal	HiMyc_WT_6mo	Gm14214	WT 6mo	0	0	449750	0.5	1	1	0	0
Luminal	HiMyc_WT_6mo	a	WT 6mo	0	0	449750	0.5	1	1	0	0
Luminal	HiMyc_WT_6mo	Gssos1	WT 6mo	0	0	449750	0.5	1	1	0	0
Luminal	HiMyc_WT_6mo	2900097C17Rik	WT 6mo	0	0	449750	0.5	1	1	0	0
Luminal	HiMyc_WT_6mo	4930405A21Rik	WT 6mo	0	0	449750	0.5	1	1	0	0
Luminal	HiMyc_WT_6mo	5430405H02Rik	WT 6mo	0	0	449750	0.5	1	1	0	0
Luminal	HiMyc_WT_6mo	Rab5if	WT 6mo	0	0	449750	0.5	1	1	0	0
Luminal	HiMyc_WT_6mo	Ghrh	WT 6mo	0	0	449750	0.5	1	1	0	0
Luminal	HiMyc_WT_6mo	Vstm2l	WT 6mo	0	0	449750	0.5	1	1	0	0
Luminal	HiMyc_WT_6mo	2010009K17Rik	WT 6mo	0	0	449750	0.5	1	1	0	0
Luminal	HiMyc_WT_6mo	Gm20412	WT 6mo	0	0	449750	0.5	1	1	0	0
Luminal	HiMyc_WT_6mo	1700060C20Rik	WT 6mo	0	0	449750	0.5	1	1	0	0
Luminal	HiMyc_WT_6mo	Snhg17	WT 6mo	0	0	449750	0.5	1	1	0	0
Luminal	HiMyc_WT_6mo	Gm14204	WT 6mo	0	0	449750	0.5	1	1	0	0
Luminal	HiMyc_WT_6mo	Slc32a1	WT 6mo	0	0	449750	0.5	1	1	0	0
Luminal	HiMyc_WT_6mo	Gm14221	WT 6mo	0	0	449750	0.5	1	1	0	0
Luminal	HiMyc_WT_6mo	Gm14228	WT 6mo	0	0	449750	0.5	1	1	0	0
Luminal	HiMyc_WT_6mo	Gm45447	WT 6mo	0	0	449750	0.5	1	1	0	0
Luminal	HiMyc_WT_6mo	Ccn5	WT 6mo	0	0	449750	0.5	1	1	0	0
Luminal	HiMyc_WT_6mo	Gm11457	WT 6mo	0	0	449750	0.5	1	1	0	0
Luminal	HiMyc_WT_6mo	Cdh22	WT 6mo	0	0	449750	0.5	1	1	0	0
Luminal	HiMyc_WT_6mo	BC046401	WT 6mo	0	0	449750	0.5	1	1	0	0
Luminal	HiMyc_WT_6mo	Gm11464	WT 6mo	0	0	449750	0.5	1	1	0	0
Luminal	HiMyc_WT_6mo	Gm17096	WT 6mo	0	0	449750	0.5	1	1	0	0
Luminal	HiMyc_WT_6mo	Zfas1	WT 6mo	0	0	449750	0.5	1	1	0	0
Luminal	HiMyc_WT_6mo	1110018N20Rik	WT 6mo	0	0	449750	0.5	1	1	0	0
Luminal	HiMyc_WT_6mo	Gm11476	WT 6mo	0	0	449750	0.5	1	1	0	0
Luminal	HiMyc_WT_6mo	Gm14320	WT 6mo	0	0	449750	0.5	1	1	0	0
Luminal	HiMyc_WT_6mo	Gm14321	WT 6mo	0	0	449750	0.5	1	1	0	0
Luminal	HiMyc_WT_6mo	Gm14319	WT 6mo	0	0	449750	0.5	1	1	0	0
Luminal	HiMyc_WT_6mo	Ripor3	WT 6mo	0	0	449750	0.5	1	1	0	0
Luminal	HiMyc_WT_6mo	E130018N17Rik	WT 6mo	0	0	449750	0.5	1	1	0	0
Luminal	HiMyc_WT_6mo	Rtf2	WT 6mo	0	0	449750	0.5	1	1	0	0
Luminal	HiMyc_WT_6mo	Gm14453	WT 6mo	0	0	449750	0.5	1	1	0	0
Luminal	HiMyc_WT_6mo	Ctcflos	WT 6mo	0	0	449750	0.5	1	1	0	0
Luminal	HiMyc_WT_6mo	Pck1	WT 6mo	0	0	449750	0.5	1	1	0	0
Luminal	HiMyc_WT_6mo	Gnasas1	WT 6mo	0	0	449750	0.5	1	1	0	0
Luminal	HiMyc_WT_6mo	Prelid3b	WT 6mo	0	0	449750	0.5	1	1	0	0
Luminal	HiMyc_WT_6mo	Gm14443	WT 6mo	0	0	449750	0.5	1	1	0	0
Luminal	HiMyc_WT_6mo	Zfp968	WT 6mo	0	0	449750	0.5	1	1	0	0
Luminal	HiMyc_WT_6mo	Zfp965	WT 6mo	0	0	449750	0.5	1	1	0	0
Luminal	HiMyc_WT_6mo	Zfp966	WT 6mo	0	0	449750	0.5	1	1	0	0
Luminal	HiMyc_WT_6mo	Gm11008	WT 6mo	0	0	449750	0.5	1	1	0	0
Luminal	HiMyc_WT_6mo	Gm14401	WT 6mo	0	0	449750	0.5	1	1	0	0
Luminal	HiMyc_WT_6mo	Gm14412	WT 6mo	0	0	449750	0.5	1	1	0	0
Luminal	HiMyc_WT_6mo	Zfp970	WT 6mo	0	0	449750	0.5	1	1	0	0
Luminal	HiMyc_WT_6mo	Zfp972	WT 6mo	0	0	449750	0.5	1	1	0	0
Luminal	HiMyc_WT_6mo	Zfp971	WT 6mo	0	0	449750	0.5	1	1	0	0
Luminal	HiMyc_WT_6mo	Phactr3	WT 6mo	0	0	449750	0.5	1	1	0	0
Luminal	HiMyc_WT_6mo	Taf4	WT 6mo	0	0	449750	0.5	1	1	0	0
Luminal	HiMyc_WT_6mo	4921531C22Rik	WT 6mo	0	0	449750	0.5	1	1	0	0
Luminal	HiMyc_WT_6mo	Hrh3	WT 6mo	0	0	449750	0.5	1	1	0	0
Luminal	HiMyc_WT_6mo	Rbbp8nl	WT 6mo	0	0	449750	0.5	1	1	0	0
Luminal	HiMyc_WT_6mo	Gm14341	WT 6mo	0	0	449750	0.5	1	1	0	0
Luminal	HiMyc_WT_6mo	9230112E08Rik	WT 6mo	0	0	449750	0.5	1	1	0	0
Luminal	HiMyc_WT_6mo	Eef1a2	WT 6mo	0	0	449750	0.5	1	1	0	0
Luminal	HiMyc_WT_6mo	Fndc11	WT 6mo	0	0	449750	0.5	1	1	0	0
Luminal	HiMyc_WT_6mo	Stmn3	WT 6mo	0	0	449750	0.5	1	1	0	0
Luminal	HiMyc_WT_6mo	Gm29797	WT 6mo	0	0	449750	0.5	1	1	0	0
Luminal	HiMyc_WT_6mo	Myt1	WT 6mo	0	0	449750	0.5	1	1	0	0
Luminal	HiMyc_WT_6mo	Gm14496	WT 6mo	0	0	449750	0.5	1	1	0	0
Luminal	HiMyc_WT_6mo	Hnf4g	WT 6mo	0	0	449750	0.5	1	1	0	0
Luminal	HiMyc_WT_6mo	Gm37350	WT 6mo	0	0	449750	0.5	1	1	0	0
Luminal	HiMyc_WT_6mo	Gm2464	WT 6mo	0	0	449750	0.5	1	1	0	0
Luminal	HiMyc_WT_6mo	Ralyl	WT 6mo	0	0	449750	0.5	1	1	0	0
Luminal	HiMyc_WT_6mo	Rbis	WT 6mo	0	0	449750	0.5	1	1	0	0
Luminal	HiMyc_WT_6mo	Gm16093	WT 6mo	0	0	449750	0.5	1	1	0	0
Luminal	HiMyc_WT_6mo	Agtr1b	WT 6mo	0	0	449750	0.5	1	1	0	0
Luminal	HiMyc_WT_6mo	Gm29137	WT 6mo	0	0	449750	0.5	1	1	0	0
Luminal	HiMyc_WT_6mo	1700125G22Rik	WT 6mo	0	0	449750	0.5	1	1	0	0
Luminal	HiMyc_WT_6mo	Ghsr	WT 6mo	0	0	449750	0.5	1	1	0	0
Luminal	HiMyc_WT_6mo	1700112D23Rik	WT 6mo	0	0	449750	0.5	1	1	0	0
Luminal	HiMyc_WT_6mo	Gm32950	WT 6mo	0	0	449750	0.5	1	1	0	0
Luminal	HiMyc_WT_6mo	Gm33051	WT 6mo	0	0	449750	0.5	1	1	0	0
Luminal	HiMyc_WT_6mo	Egfem1	WT 6mo	0	0	449750	0.5	1	1	0	0
Luminal	HiMyc_WT_6mo	Actrt3	WT 6mo	0	0	449750	0.5	1	1	0	0
Luminal	HiMyc_WT_6mo	Lrrc34	WT 6mo	0	0	449750	0.5	1	1	0	0
Luminal	HiMyc_WT_6mo	Kcnmb2	WT 6mo	0	0	449750	0.5	1	1	0	0
Luminal	HiMyc_WT_6mo	Kcnmb3	WT 6mo	0	0	449750	0.5	1	1	0	0
Luminal	HiMyc_WT_6mo	Pex5l	WT 6mo	0	0	449750	0.5	1	1	0	0
Luminal	HiMyc_WT_6mo	Gm43140	WT 6mo	0	0	449750	0.5	1	1	0	0
Luminal	HiMyc_WT_6mo	Gm43077	WT 6mo	0	0	449750	0.5	1	1	0	0
Luminal	HiMyc_WT_6mo	Sox2ot	WT 6mo	0	0	449750	0.5	1	1	0	0
Luminal	HiMyc_WT_6mo	1700017M07Rik	WT 6mo	0	0	449750	0.5	1	1	0	0
Luminal	HiMyc_WT_6mo	Ccdc144b	WT 6mo	0	0	449750	0.5	1	1	0	0
Luminal	HiMyc_WT_6mo	Zfp267	WT 6mo	0	0	449750	0.5	1	1	0	0
Luminal	HiMyc_WT_6mo	Gm11549	WT 6mo	0	0	449750	0.5	1	1	0	0
Luminal	HiMyc_WT_6mo	Adad1	WT 6mo	0	0	449750	0.5	1	1	0	0
Luminal	HiMyc_WT_6mo	Fgf2os	WT 6mo	0	0	449750	0.5	1	1	0	0
Luminal	HiMyc_WT_6mo	C230034O21Rik	WT 6mo	0	0	449750	0.5	1	1	0	0
Luminal	HiMyc_WT_6mo	Slc25a31	WT 6mo	0	0	449750	0.5	1	1	0	0
Luminal	HiMyc_WT_6mo	6430590A07Rik	WT 6mo	0	0	449750	0.5	1	1	0	0
Luminal	HiMyc_WT_6mo	1700034I23Rik	WT 6mo	0	0	449750	0.5	1	1	0	0
Luminal	HiMyc_WT_6mo	Gm40040	WT 6mo	0	0	449750	0.5	1	1	0	0
Luminal	HiMyc_WT_6mo	2400006E01Rik	WT 6mo	0	0	449750	0.5	1	1	0	0
Luminal	HiMyc_WT_6mo	Gm31266	WT 6mo	0	0	449750	0.5	1	1	0	0
Luminal	HiMyc_WT_6mo	Gm6209	WT 6mo	0	0	449750	0.5	1	1	0	0
Luminal	HiMyc_WT_6mo	5031434O11Rik	WT 6mo	0	0	449750	0.5	1	1	0	0
Luminal	HiMyc_WT_6mo	Gm37229	WT 6mo	0	0	449750	0.5	1	1	0	0
Luminal	HiMyc_WT_6mo	Gm20089	WT 6mo	0	0	449750	0.5	1	1	0	0
Luminal	HiMyc_WT_6mo	Gm42901	WT 6mo	0	0	449750	0.5	1	1	0	0
Luminal	HiMyc_WT_6mo	Gm43803	WT 6mo	0	0	449750	0.5	1	1	0	0
Luminal	HiMyc_WT_6mo	Stoml3	WT 6mo	0	0	449750	0.5	1	1	0	0
Luminal	HiMyc_WT_6mo	Sertm1	WT 6mo	0	0	449750	0.5	1	1	0	0
Luminal	HiMyc_WT_6mo	Mab21l1	WT 6mo	0	0	449750	0.5	1	1	0	0
Luminal	HiMyc_WT_6mo	Gm43376	WT 6mo	0	0	449750	0.5	1	1	0	0
Luminal	HiMyc_WT_6mo	Ankub1	WT 6mo	0	0	449750	0.5	1	1	0	0
Luminal	HiMyc_WT_6mo	Gm40055	WT 6mo	0	0	449750	0.5	1	1	0	0
Luminal	HiMyc_WT_6mo	4921539H07Rik	WT 6mo	0	0	449750	0.5	1	1	0	0
Luminal	HiMyc_WT_6mo	1700007F19Rik	WT 6mo	0	0	449750	0.5	1	1	0	0
Luminal	HiMyc_WT_6mo	Selenot	WT 6mo	0	0	449750	0.5	1	1	0	0
Luminal	HiMyc_WT_6mo	4930593A02Rik	WT 6mo	0	0	449750	0.5	1	1	0	0
Luminal	HiMyc_WT_6mo	Gm43570	WT 6mo	0	0	449750	0.5	1	1	0	0
Luminal	HiMyc_WT_6mo	P2ry12	WT 6mo	0	0	449750	0.5	1	1	0	0
Luminal	HiMyc_WT_6mo	Vmn2r1	WT 6mo	0	0	449750	0.5	1	1	0	0
Luminal	HiMyc_WT_6mo	Vmn2r3	WT 6mo	0	0	449750	0.5	1	1	0	0
Luminal	HiMyc_WT_6mo	Vmn2r4	WT 6mo	0	0	449750	0.5	1	1	0	0
Luminal	HiMyc_WT_6mo	Veph1	WT 6mo	0	0	449750	0.5	1	1	0	0
Luminal	HiMyc_WT_6mo	Schip1	WT 6mo	0	0	449750	0.5	1	1	0	0
Luminal	HiMyc_WT_6mo	Gm1647	WT 6mo	0	0	449750	0.5	1	1	0	0
Luminal	HiMyc_WT_6mo	Sis	WT 6mo	0	0	449750	0.5	1	1	0	0
Luminal	HiMyc_WT_6mo	Wdr49	WT 6mo	0	0	449750	0.5	1	1	0	0
Luminal	HiMyc_WT_6mo	Fstl5	WT 6mo	0	0	449750	0.5	1	1	0	0
Luminal	HiMyc_WT_6mo	Gm3513	WT 6mo	0	0	449750	0.5	1	1	0	0
Luminal	HiMyc_WT_6mo	Gask1b	WT 6mo	0	0	449750	0.5	1	1	0	0
Luminal	HiMyc_WT_6mo	Gria2	WT 6mo	0	0	449750	0.5	1	1	0	0
Luminal	HiMyc_WT_6mo	Gm9989	WT 6mo	0	0	449750	0.5	1	1	0	0
Luminal	HiMyc_WT_6mo	Asic5	WT 6mo	0	0	449750	0.5	1	1	0	0
Luminal	HiMyc_WT_6mo	Gucy1b1	WT 6mo	0	0	449750	0.5	1	1	0	0
Luminal	HiMyc_WT_6mo	Gucy1a1	WT 6mo	0	0	449750	0.5	1	1	0	0
Luminal	HiMyc_WT_6mo	Gm10710	WT 6mo	0	0	449750	0.5	1	1	0	0
Luminal	HiMyc_WT_6mo	Tmem131l	WT 6mo	0	0	449750	0.5	1	1	0	0
Luminal	HiMyc_WT_6mo	Gm6525	WT 6mo	0	0	449750	0.5	1	1	0	0
Luminal	HiMyc_WT_6mo	4930565D16Rik	WT 6mo	0	0	449750	0.5	1	1	0	0
Luminal	HiMyc_WT_6mo	Gm15535	WT 6mo	0	0	449750	0.5	1	1	0	0
Luminal	HiMyc_WT_6mo	Prss48	WT 6mo	0	0	449750	0.5	1	1	0	0
Luminal	HiMyc_WT_6mo	Mab21l2	WT 6mo	0	0	449750	0.5	1	1	0	0
Luminal	HiMyc_WT_6mo	Fcrl1	WT 6mo	0	0	449750	0.5	1	1	0	0
Luminal	HiMyc_WT_6mo	Lrrc71	WT 6mo	0	0	449750	0.5	1	1	0	0
Luminal	HiMyc_WT_6mo	Insrr	WT 6mo	0	0	449750	0.5	1	1	0	0
Luminal	HiMyc_WT_6mo	Bcan	WT 6mo	0	0	449750	0.5	1	1	0	0
Luminal	HiMyc_WT_6mo	Hapln2	WT 6mo	0	0	449750	0.5	1	1	0	0
Luminal	HiMyc_WT_6mo	Naxe	WT 6mo	0	0	449750	0.5	1	1	0	0
Luminal	HiMyc_WT_6mo	Ttc24	WT 6mo	0	0	449750	0.5	1	1	0	0
Luminal	HiMyc_WT_6mo	AW047730	WT 6mo	0	0	449750	0.5	1	1	0	0
Luminal	HiMyc_WT_6mo	Bglap	WT 6mo	0	0	449750	0.5	1	1	0	0
Luminal	HiMyc_WT_6mo	Khdc4	WT 6mo	0	0	449750	0.5	1	1	0	0
Luminal	HiMyc_WT_6mo	Gm17146	WT 6mo	0	0	449750	0.5	1	1	0	0
Luminal	HiMyc_WT_6mo	1500004A13Rik	WT 6mo	0	0	449750	0.5	1	1	0	0
Luminal	HiMyc_WT_6mo	Pklr	WT 6mo	0	0	449750	0.5	1	1	0	0
Luminal	HiMyc_WT_6mo	Gm16069	WT 6mo	0	0	449750	0.5	1	1	0	0
Luminal	HiMyc_WT_6mo	Gm16540	WT 6mo	0	0	449750	0.5	1	1	0	0
Luminal	HiMyc_WT_6mo	1700094D03Rik	WT 6mo	0	0	449750	0.5	1	1	0	0
Luminal	HiMyc_WT_6mo	Gm35439	WT 6mo	0	0	449750	0.5	1	1	0	0
Luminal	HiMyc_WT_6mo	Rptn	WT 6mo	0	0	449750	0.5	1	1	0	0
Luminal	HiMyc_WT_6mo	Them5	WT 6mo	0	0	449750	0.5	1	1	0	0
Luminal	HiMyc_WT_6mo	Gm38411	WT 6mo	0	0	449750	0.5	1	1	0	0
Luminal	HiMyc_WT_6mo	1700040D17Rik	WT 6mo	0	0	449750	0.5	1	1	0	0
Luminal	HiMyc_WT_6mo	Gm42463	WT 6mo	0	0	449750	0.5	1	1	0	0
Luminal	HiMyc_WT_6mo	Celf3	WT 6mo	0	0	449750	0.5	1	1	0	0
Luminal	HiMyc_WT_6mo	Gm43773	WT 6mo	0	0	449750	0.5	1	1	0	0
Luminal	HiMyc_WT_6mo	Gm43774	WT 6mo	0	0	449750	0.5	1	1	0	0
Luminal	HiMyc_WT_6mo	Gm43768	WT 6mo	0	0	449750	0.5	1	1	0	0
Luminal	HiMyc_WT_6mo	4930481B07Rik	WT 6mo	0	0	449750	0.5	1	1	0	0
Luminal	HiMyc_WT_6mo	Prune1	WT 6mo	0	0	449750	0.5	1	1	0	0
Luminal	HiMyc_WT_6mo	Mindy1	WT 6mo	0	0	449750	0.5	1	1	0	0
Luminal	HiMyc_WT_6mo	Gm26594	WT 6mo	0	0	449750	0.5	1	1	0	0
Luminal	HiMyc_WT_6mo	Gm15444	WT 6mo	0	0	449750	0.5	1	1	0	0
Luminal	HiMyc_WT_6mo	Gm20627	WT 6mo	0	0	449750	0.5	1	1	0	0
Luminal	HiMyc_WT_6mo	Gm42743	WT 6mo	0	0	449750	0.5	1	1	0	0
Luminal	HiMyc_WT_6mo	Platr30	WT 6mo	0	0	449750	0.5	1	1	0	0
Luminal	HiMyc_WT_6mo	Ankrd34a	WT 6mo	0	0	449750	0.5	1	1	0	0
Luminal	HiMyc_WT_6mo	4930442L01Rik	WT 6mo	0	0	449750	0.5	1	1	0	0
Luminal	HiMyc_WT_6mo	Gm31305	WT 6mo	0	0	449750	0.5	1	1	0	0
Luminal	HiMyc_WT_6mo	Gm43189	WT 6mo	0	0	449750	0.5	1	1	0	0
Luminal	HiMyc_WT_6mo	Gm43190	WT 6mo	0	0	449750	0.5	1	1	0	0
Luminal	HiMyc_WT_6mo	Hsd3b2	WT 6mo	0	0	449750	0.5	1	1	0	0
Luminal	HiMyc_WT_6mo	Gm43024	WT 6mo	0	0	449750	0.5	1	1	0	0
Luminal	HiMyc_WT_6mo	Gm42717	WT 6mo	0	0	449750	0.5	1	1	0	0
Luminal	HiMyc_WT_6mo	Spag17	WT 6mo	0	0	449750	0.5	1	1	0	0
Luminal	HiMyc_WT_6mo	Tent5c	WT 6mo	0	0	449750	0.5	1	1	0	0
Luminal	HiMyc_WT_6mo	Gm42868	WT 6mo	0	0	449750	0.5	1	1	0	0
Luminal	HiMyc_WT_6mo	Gm43466	WT 6mo	0	0	449750	0.5	1	1	0	0
Luminal	HiMyc_WT_6mo	Gm42869	WT 6mo	0	0	449750	0.5	1	1	0	0
Luminal	HiMyc_WT_6mo	Gm43462	WT 6mo	0	0	449750	0.5	1	1	0	0
Luminal	HiMyc_WT_6mo	Gm43463	WT 6mo	0	0	449750	0.5	1	1	0	0
Luminal	HiMyc_WT_6mo	Gm43465	WT 6mo	0	0	449750	0.5	1	1	0	0
Luminal	HiMyc_WT_6mo	Gm42939	WT 6mo	0	0	449750	0.5	1	1	0	0
Luminal	HiMyc_WT_6mo	Gm42938	WT 6mo	0	0	449750	0.5	1	1	0	0
Luminal	HiMyc_WT_6mo	Gm42937	WT 6mo	0	0	449750	0.5	1	1	0	0
Luminal	HiMyc_WT_6mo	Gm42941	WT 6mo	0	0	449750	0.5	1	1	0	0
Luminal	HiMyc_WT_6mo	Gm43135	WT 6mo	0	0	449750	0.5	1	1	0	0
Luminal	HiMyc_WT_6mo	4632404M16Rik	WT 6mo	0	0	449750	0.5	1	1	0	0
Luminal	HiMyc_WT_6mo	Gm42679	WT 6mo	0	0	449750	0.5	1	1	0	0
Luminal	HiMyc_WT_6mo	Gm43063	WT 6mo	0	0	449750	0.5	1	1	0	0
Luminal	HiMyc_WT_6mo	Gm43061	WT 6mo	0	0	449750	0.5	1	1	0	0
Luminal	HiMyc_WT_6mo	Gm43066	WT 6mo	0	0	449750	0.5	1	1	0	0
Luminal	HiMyc_WT_6mo	Gm43149	WT 6mo	0	0	449750	0.5	1	1	0	0
Luminal	HiMyc_WT_6mo	Gm15886	WT 6mo	0	0	449750	0.5	1	1	0	0
Luminal	HiMyc_WT_6mo	Gm43387	WT 6mo	0	0	449750	0.5	1	1	0	0
Luminal	HiMyc_WT_6mo	Gm15471	WT 6mo	0	0	449750	0.5	1	1	0	0
Luminal	HiMyc_WT_6mo	Gm15472	WT 6mo	0	0	449750	0.5	1	1	0	0
Luminal	HiMyc_WT_6mo	Gm43065	WT 6mo	0	0	449750	0.5	1	1	0	0
Luminal	HiMyc_WT_6mo	Gm42696	WT 6mo	0	0	449750	0.5	1	1	0	0
Luminal	HiMyc_WT_6mo	9530097N15Rik	WT 6mo	0	0	449750	0.5	1	1	0	0
Luminal	HiMyc_WT_6mo	Gm42700	WT 6mo	0	0	449750	0.5	1	1	0	0
Luminal	HiMyc_WT_6mo	Gm42699	WT 6mo	0	0	449750	0.5	1	1	0	0
Luminal	HiMyc_WT_6mo	Gm42702	WT 6mo	0	0	449750	0.5	1	1	0	0
Luminal	HiMyc_WT_6mo	Gm42701	WT 6mo	0	0	449750	0.5	1	1	0	0
Luminal	HiMyc_WT_6mo	Gm43258	WT 6mo	0	0	449750	0.5	1	1	0	0
Luminal	HiMyc_WT_6mo	C030032O16Rik	WT 6mo	0	0	449750	0.5	1	1	0	0
Luminal	HiMyc_WT_6mo	Gm43259	WT 6mo	0	0	449750	0.5	1	1	0	0
Luminal	HiMyc_WT_6mo	Gm43260	WT 6mo	0	0	449750	0.5	1	1	0	0
Luminal	HiMyc_WT_6mo	Gm43256	WT 6mo	0	0	449750	0.5	1	1	0	0
Luminal	HiMyc_WT_6mo	Gm43696	WT 6mo	0	0	449750	0.5	1	1	0	0
Luminal	HiMyc_WT_6mo	A530041M06Rik	WT 6mo	0	0	449750	0.5	1	1	0	0
Luminal	HiMyc_WT_6mo	4930509H03Rik	WT 6mo	0	0	449750	0.5	1	1	0	0
Luminal	HiMyc_WT_6mo	Gm43581	WT 6mo	0	0	449750	0.5	1	1	0	0
Luminal	HiMyc_WT_6mo	Gm43585	WT 6mo	0	0	449750	0.5	1	1	0	0
Luminal	HiMyc_WT_6mo	Gm29561	WT 6mo	0	0	449750	0.5	1	1	0	0
Luminal	HiMyc_WT_6mo	Tafa3	WT 6mo	0	0	449750	0.5	1	1	0	0
Luminal	HiMyc_WT_6mo	Gm42658	WT 6mo	0	0	449750	0.5	1	1	0	0
Luminal	HiMyc_WT_6mo	Gm42659	WT 6mo	0	0	449750	0.5	1	1	0	0
Luminal	HiMyc_WT_6mo	Gm43846	WT 6mo	0	0	449750	0.5	1	1	0	0
Luminal	HiMyc_WT_6mo	Gm43847	WT 6mo	0	0	449750	0.5	1	1	0	0
Luminal	HiMyc_WT_6mo	Inka2	WT 6mo	0	0	449750	0.5	1	1	0	0
Luminal	HiMyc_WT_6mo	Gm43328	WT 6mo	0	0	449750	0.5	1	1	0	0
Luminal	HiMyc_WT_6mo	Gm43329	WT 6mo	0	0	449750	0.5	1	1	0	0
Luminal	HiMyc_WT_6mo	Gm43330	WT 6mo	0	0	449750	0.5	1	1	0	0
Luminal	HiMyc_WT_6mo	Gm43331	WT 6mo	0	0	449750	0.5	1	1	0	0
Luminal	HiMyc_WT_6mo	Adora3	WT 6mo	0	0	449750	0.5	1	1	0	0
Luminal	HiMyc_WT_6mo	Tmigd3	WT 6mo	0	0	449750	0.5	1	1	0	0
Luminal	HiMyc_WT_6mo	Pifo	WT 6mo	0	0	449750	0.5	1	1	0	0
Luminal	HiMyc_WT_6mo	Gm42722	WT 6mo	0	0	449750	0.5	1	1	0	0
Luminal	HiMyc_WT_6mo	2010016I18Rik	WT 6mo	0	0	449750	0.5	1	1	0	0
Luminal	HiMyc_WT_6mo	Kcna3	WT 6mo	0	0	449750	0.5	1	1	0	0
Luminal	HiMyc_WT_6mo	Kcna2	WT 6mo	0	0	449750	0.5	1	1	0	0
Luminal	HiMyc_WT_6mo	Kcnc4	WT 6mo	0	0	449750	0.5	1	1	0	0
Luminal	HiMyc_WT_6mo	Gstm3	WT 6mo	0	0	449750	0.5	1	1	0	0
Luminal	HiMyc_WT_6mo	1700010K24Rik	WT 6mo	0	0	449750	0.5	1	1	0	0
Luminal	HiMyc_WT_6mo	Gm12525	WT 6mo	0	0	449750	0.5	1	1	0	0
Luminal	HiMyc_WT_6mo	Mybphl	WT 6mo	0	0	449750	0.5	1	1	0	0
Luminal	HiMyc_WT_6mo	Gm12522	WT 6mo	0	0	449750	0.5	1	1	0	0
Luminal	HiMyc_WT_6mo	1700013F07Rik	WT 6mo	0	0	449750	0.5	1	1	0	0
Luminal	HiMyc_WT_6mo	Gm19391	WT 6mo	0	0	449750	0.5	1	1	0	0
Luminal	HiMyc_WT_6mo	Olfm3	WT 6mo	0	0	449750	0.5	1	1	0	0
Luminal	HiMyc_WT_6mo	A930005H10Rik	WT 6mo	0	0	449750	0.5	1	1	0	0
Luminal	HiMyc_WT_6mo	Gm43109	WT 6mo	0	0	449750	0.5	1	1	0	0
Luminal	HiMyc_WT_6mo	Mfsd14a	WT 6mo	0	0	449750	0.5	1	1	0	0
Luminal	HiMyc_WT_6mo	4930512P04Rik	WT 6mo	0	0	449750	0.5	1	1	0	0
Luminal	HiMyc_WT_6mo	Plppr4	WT 6mo	0	0	449750	0.5	1	1	0	0
Luminal	HiMyc_WT_6mo	Gm26871	WT 6mo	0	0	449750	0.5	1	1	0	0
Luminal	HiMyc_WT_6mo	Gm42664	WT 6mo	0	0	449750	0.5	1	1	0	0
Luminal	HiMyc_WT_6mo	6530403H02Rik	WT 6mo	0	0	449750	0.5	1	1	0	0
Luminal	HiMyc_WT_6mo	Gm17494	WT 6mo	0	0	449750	0.5	1	1	0	0
Luminal	HiMyc_WT_6mo	Gm43569	WT 6mo	0	0	449750	0.5	1	1	0	0
Luminal	HiMyc_WT_6mo	4930447N08Rik	WT 6mo	0	0	449750	0.5	1	1	0	0
Luminal	HiMyc_WT_6mo	Snhg8	WT 6mo	0	0	449750	0.5	1	1	0	0
Luminal	HiMyc_WT_6mo	Tram1l1	WT 6mo	0	0	449750	0.5	1	1	0	0
Luminal	HiMyc_WT_6mo	Neurog2	WT 6mo	0	0	449750	0.5	1	1	0	0
Luminal	HiMyc_WT_6mo	Gm35585	WT 6mo	0	0	449750	0.5	1	1	0	0
Luminal	HiMyc_WT_6mo	Fam241a	WT 6mo	0	0	449750	0.5	1	1	0	0
Luminal	HiMyc_WT_6mo	Gm35986	WT 6mo	0	0	449750	0.5	1	1	0	0
Luminal	HiMyc_WT_6mo	Lrit3	WT 6mo	0	0	449750	0.5	1	1	0	0
Luminal	HiMyc_WT_6mo	Mcub	WT 6mo	0	0	449750	0.5	1	1	0	0
Luminal	HiMyc_WT_6mo	Gm43522	WT 6mo	0	0	449750	0.5	1	1	0	0
Luminal	HiMyc_WT_6mo	Lef1os1	WT 6mo	0	0	449750	0.5	1	1	0	0
Luminal	HiMyc_WT_6mo	4930534D22Rik	WT 6mo	0	0	449750	0.5	1	1	0	0
Luminal	HiMyc_WT_6mo	Gm26691	WT 6mo	0	0	449750	0.5	1	1	0	0
Luminal	HiMyc_WT_6mo	Gm30648	WT 6mo	0	0	449750	0.5	1	1	0	0
Luminal	HiMyc_WT_6mo	Slc9b1	WT 6mo	0	0	449750	0.5	1	1	0	0
Luminal	HiMyc_WT_6mo	Gm31243	WT 6mo	0	0	449750	0.5	1	1	0	0
Luminal	HiMyc_WT_6mo	Gm40155	WT 6mo	0	0	449750	0.5	1	1	0	0
Luminal	HiMyc_WT_6mo	Gm15688	WT 6mo	0	0	449750	0.5	1	1	0	0
Luminal	HiMyc_WT_6mo	Kyat3	WT 6mo	0	0	449750	0.5	1	1	0	0
Luminal	HiMyc_WT_6mo	Gm43646	WT 6mo	0	0	449750	0.5	1	1	0	0
Luminal	HiMyc_WT_6mo	9530052C20Rik	WT 6mo	0	0	449750	0.5	1	1	0	0
Luminal	HiMyc_WT_6mo	Gm42706	WT 6mo	0	0	449750	0.5	1	1	0	0
Luminal	HiMyc_WT_6mo	Gm43445	WT 6mo	0	0	449750	0.5	1	1	0	0
Luminal	HiMyc_WT_6mo	Gm43707	WT 6mo	0	0	449750	0.5	1	1	0	0
Luminal	HiMyc_WT_6mo	Gm43560	WT 6mo	0	0	449750	0.5	1	1	0	0
Luminal	HiMyc_WT_6mo	Selenof	WT 6mo	0.00161824244488703	0.00161824244488703	450800	0.501167315175097	0.365841121041546	0.880927804829784	0.233463035019455	0
Luminal	HiMyc_WT_6mo	Clca4a	WT 6mo	0	0	449750	0.5	1	1	0	0
Luminal	HiMyc_WT_6mo	Gm35066	WT 6mo	0	0	449750	0.5	1	1	0	0
Luminal	HiMyc_WT_6mo	Col24a1	WT 6mo	0	0	449750	0.5	1	1	0	0
Luminal	HiMyc_WT_6mo	Ccn1	WT 6mo	0.00593355563125245	-0.00990980849583201	443320	0.492851584213452	0.0128554757896686	0.0552217060684711	0.856031128404669	2.28571428571429
Luminal	HiMyc_WT_6mo	Gm10636	WT 6mo	0	0	449750	0.5	1	1	0	0
Luminal	HiMyc_WT_6mo	Gm37041	WT 6mo	0	0	449750	0.5	1	1	0	0
Luminal	HiMyc_WT_6mo	Ifi44l	WT 6mo	0	0	449750	0.5	1	1	0	0
Luminal	HiMyc_WT_6mo	Ptgfr	WT 6mo	0	0	449750	0.5	1	1	0	0
Luminal	HiMyc_WT_6mo	Gm31881	WT 6mo	0	0	449750	0.5	1	1	0	0
Luminal	HiMyc_WT_6mo	Miga1	WT 6mo	0	0	449750	0.5	1	1	0	0
Luminal	HiMyc_WT_6mo	Ak5	WT 6mo	0	0	449750	0.5	1	1	0	0
Luminal	HiMyc_WT_6mo	Asb17os	WT 6mo	0	0	449750	0.5	1	1	0	0
Luminal	HiMyc_WT_6mo	Msh4	WT 6mo	0	0	449750	0.5	1	1	0	0
Luminal	HiMyc_WT_6mo	Gm43400	WT 6mo	0	0	449750	0.5	1	1	0	0
Luminal	HiMyc_WT_6mo	Slc44a5	WT 6mo	0	0	449750	0.5	1	1	0	0
Luminal	HiMyc_WT_6mo	Tnni3k	WT 6mo	0	0	449750	0.5	1	1	0	0
Luminal	HiMyc_WT_6mo	4930570G19Rik	WT 6mo	0	0	449750	0.5	1	1	0	0
Luminal	HiMyc_WT_6mo	4930592C13Rik	WT 6mo	0	0	449750	0.5	1	1	0	0
Luminal	HiMyc_WT_6mo	Gm33466	WT 6mo	0	0	449750	0.5	1	1	0	0
Luminal	HiMyc_WT_6mo	AI838599	WT 6mo	0	0	449750	0.5	1	1	0	0
Luminal	HiMyc_WT_6mo	A830012C17Rik	WT 6mo	0	0	449750	0.5	1	1	0	0
Luminal	HiMyc_WT_6mo	Gm11816	WT 6mo	0	0	449750	0.5	1	1	0	0
Luminal	HiMyc_WT_6mo	4930412C18Rik	WT 6mo	0	0	449750	0.5	1	1	0	0
Luminal	HiMyc_WT_6mo	Gdf6	WT 6mo	0	0	449750	0.5	1	1	0	0
Luminal	HiMyc_WT_6mo	Virma	WT 6mo	0	0	449750	0.5	1	1	0	0
Luminal	HiMyc_WT_6mo	Gm11831	WT 6mo	0	0	449750	0.5	1	1	0	0
Luminal	HiMyc_WT_6mo	1700123M08Rik	WT 6mo	0	0	449750	0.5	1	1	0	0
Luminal	HiMyc_WT_6mo	Lrrc69	WT 6mo	0	0	449750	0.5	1	1	0	0
Luminal	HiMyc_WT_6mo	Pip4p2	WT 6mo	0	0	449750	0.5	1	1	0	0
Luminal	HiMyc_WT_6mo	Calb1	WT 6mo	0	0	449750	0.5	1	1	0	0
Luminal	HiMyc_WT_6mo	A530072M11Rik	WT 6mo	0	0	449750	0.5	1	1	0	0
Luminal	HiMyc_WT_6mo	Gm11851	WT 6mo	0	0	449750	0.5	1	1	0	0
Luminal	HiMyc_WT_6mo	Gm12353	WT 6mo	0	0	449750	0.5	1	1	0	0
Luminal	HiMyc_WT_6mo	Slc7a13	WT 6mo	0	0	449750	0.5	1	1	0	0
Luminal	HiMyc_WT_6mo	Nkain3	WT 6mo	0	0	449750	0.5	1	1	0	0
Luminal	HiMyc_WT_6mo	Pou3f2	WT 6mo	0	0	449750	0.5	1	1	0	0
Luminal	HiMyc_WT_6mo	C230012O17Rik	WT 6mo	0	0	449750	0.5	1	1	0	0
Luminal	HiMyc_WT_6mo	Gpr63	WT 6mo	0	0	449750	0.5	1	1	0	0
Luminal	HiMyc_WT_6mo	Fhl5	WT 6mo	0	0	449750	0.5	1	1	0	0
Luminal	HiMyc_WT_6mo	Bach2it1	WT 6mo	0	0	449750	0.5	1	1	0	0
Luminal	HiMyc_WT_6mo	Bach2os	WT 6mo	0	0	449750	0.5	1	1	0	0
Luminal	HiMyc_WT_6mo	4933421O10Rik	WT 6mo	0	0	449750	0.5	1	1	0	0
Luminal	HiMyc_WT_6mo	Gm11934	WT 6mo	0	0	449750	0.5	1	1	0	0
Luminal	HiMyc_WT_6mo	Gm136	WT 6mo	0	0	449750	0.5	1	1	0	0
Luminal	HiMyc_WT_6mo	Platr9	WT 6mo	0	0	449750	0.5	1	1	0	0
Luminal	HiMyc_WT_6mo	C9orf72	WT 6mo	0	0	449750	0.5	1	1	0	0
Luminal	HiMyc_WT_6mo	Smim27	WT 6mo	0	0	449750	0.5	1	1	0	0
Luminal	HiMyc_WT_6mo	Aqp7	WT 6mo	0	0	449750	0.5	1	1	0	0
Luminal	HiMyc_WT_6mo	Kif24	WT 6mo	0	0	449750	0.5	1	1	0	0
Luminal	HiMyc_WT_6mo	Myorg	WT 6mo	0	0	449750	0.5	1	1	0	0
Luminal	HiMyc_WT_6mo	Fam219aos	WT 6mo	0	0	449750	0.5	1	1	0	0
Luminal	HiMyc_WT_6mo	Gm12404	WT 6mo	0	0	449750	0.5	1	1	0	0
Luminal	HiMyc_WT_6mo	Gm13307	WT 6mo	0	0	449750	0.5	1	1	0	0
Luminal	HiMyc_WT_6mo	Gm17167	WT 6mo	0	0	449750	0.5	1	1	0	0
Luminal	HiMyc_WT_6mo	Ccl19	WT 6mo	0	0	449750	0.5	1	1	0	0
Luminal	HiMyc_WT_6mo	Fam205c	WT 6mo	0	0	449750	0.5	1	1	0	0
Luminal	HiMyc_WT_6mo	Fam166b	WT 6mo	0	0	449750	0.5	1	1	0	0
Luminal	HiMyc_WT_6mo	Sit1	WT 6mo	0	0	449750	0.5	1	1	0	0
Luminal	HiMyc_WT_6mo	Rmrp	WT 6mo	0	0	449750	0.5	1	1	0	0
Luminal	HiMyc_WT_6mo	Msmp	WT 6mo	0	0	449750	0.5	1	1	0	0
Luminal	HiMyc_WT_6mo	Spag8	WT 6mo	0	0	449750	0.5	1	1	0	0
Luminal	HiMyc_WT_6mo	Spaar	WT 6mo	0	0	449750	0.5	1	1	0	0
Luminal	HiMyc_WT_6mo	Olfr157	WT 6mo	0	0	449750	0.5	1	1	0	0
Luminal	HiMyc_WT_6mo	Gm12503	WT 6mo	0	0	449750	0.5	1	1	0	0
Luminal	HiMyc_WT_6mo	Pax5	WT 6mo	0	0	449750	0.5	1	1	0	0
Luminal	HiMyc_WT_6mo	Gm12678	WT 6mo	0	0	449750	0.5	1	1	0	0
Luminal	HiMyc_WT_6mo	Frmpd1	WT 6mo	0	0	449750	0.5	1	1	0	0
Luminal	HiMyc_WT_6mo	Gm12409	WT 6mo	0	0	449750	0.5	1	1	0	0
Luminal	HiMyc_WT_6mo	Gm12446	WT 6mo	0	0	449750	0.5	1	1	0	0
Luminal	HiMyc_WT_6mo	Hemgn	WT 6mo	0	0	449750	0.5	1	1	0	0
Luminal	HiMyc_WT_6mo	Gm16731	WT 6mo	0	0	449750	0.5	1	1	0	0
Luminal	HiMyc_WT_6mo	Cavin4	WT 6mo	0	0	449750	0.5	1	1	0	0
Luminal	HiMyc_WT_6mo	Acnat1	WT 6mo	0	0	449750	0.5	1	1	0	0
Luminal	HiMyc_WT_6mo	Aldob	WT 6mo	0	0	449750	0.5	1	1	0	0
Luminal	HiMyc_WT_6mo	Grin3a	WT 6mo	0	0	449750	0.5	1	1	0	0
Luminal	HiMyc_WT_6mo	Smc2os	WT 6mo	0	0	449750	0.5	1	1	0	0
Luminal	HiMyc_WT_6mo	Olfr272	WT 6mo	0	0	449750	0.5	1	1	0	0
Luminal	HiMyc_WT_6mo	Nipsnap3a	WT 6mo	0	0	449750	0.5	1	1	0	0
Luminal	HiMyc_WT_6mo	Elp1	WT 6mo	0	0	449750	0.5	1	1	0	0
Luminal	HiMyc_WT_6mo	Abitram	WT 6mo	0	0	449750	0.5	1	1	0	0
Luminal	HiMyc_WT_6mo	Frrs1l	WT 6mo	0	0	449750	0.5	1	1	0	0
Luminal	HiMyc_WT_6mo	Gm12536	WT 6mo	0	0	449750	0.5	1	1	0	0
Luminal	HiMyc_WT_6mo	Pakap.1	WT 6mo	0	0	449750	0.5	1	1	0	0
Luminal	HiMyc_WT_6mo	Gm12580	WT 6mo	0	0	449750	0.5	1	1	0	0
Luminal	HiMyc_WT_6mo	Olfr267	WT 6mo	0	0	449750	0.5	1	1	0	0
Luminal	HiMyc_WT_6mo	Ecpas	WT 6mo	0	0	449750	0.5	1	1	0	0
Luminal	HiMyc_WT_6mo	Zkscan16	WT 6mo	0	0	449750	0.5	1	1	0	0
Luminal	HiMyc_WT_6mo	Mup4	WT 6mo	0	0	449750	0.5	1	1	0	0
Luminal	HiMyc_WT_6mo	Mup6	WT 6mo	0	0	449750	0.5	1	1	0	0
Luminal	HiMyc_WT_6mo	Tmem268	WT 6mo	0	0	449750	0.5	1	1	0	0
Luminal	HiMyc_WT_6mo	C630043F03Rik	WT 6mo	0	0	449750	0.5	1	1	0	0
Luminal	HiMyc_WT_6mo	Aldoart1	WT 6mo	0	0	449750	0.5	1	1	0	0
Luminal	HiMyc_WT_6mo	Gm11240	WT 6mo	0	0	449750	0.5	1	1	0	0
Luminal	HiMyc_WT_6mo	Dmac1	WT 6mo	0	0	449750	0.5	1	1	0	0
Luminal	HiMyc_WT_6mo	Gm42303	WT 6mo	0	0	449750	0.5	1	1	0	0
Luminal	HiMyc_WT_6mo	Gm11264	WT 6mo	0	0	449750	0.5	1	1	0	0
Luminal	HiMyc_WT_6mo	Gm11413	WT 6mo	0	0	449750	0.5	1	1	0	0
Luminal	HiMyc_WT_6mo	Slc24a2	WT 6mo	0	0	449750	0.5	1	1	0	0
Luminal	HiMyc_WT_6mo	Gm12631	WT 6mo	0	0	449750	0.5	1	1	0	0
Luminal	HiMyc_WT_6mo	Ifnab	WT 6mo	0	0	449750	0.5	1	1	0	0
Luminal	HiMyc_WT_6mo	Gm13274	WT 6mo	0	0	449750	0.5	1	1	0	0
Luminal	HiMyc_WT_6mo	Gm13272	WT 6mo	0	0	449750	0.5	1	1	0	0
Luminal	HiMyc_WT_6mo	4930553M12Rik	WT 6mo	0	0	449750	0.5	1	1	0	0
Luminal	HiMyc_WT_6mo	Gm49890	WT 6mo	0	0	449750	0.5	1	1	0	0
Luminal	HiMyc_WT_6mo	Gm49891	WT 6mo	0	0	449750	0.5	1	1	0	0
Luminal	HiMyc_WT_6mo	Wincr1	WT 6mo	0	0	449750	0.5	1	1	0	0
Luminal	HiMyc_WT_6mo	Gm12602	WT 6mo	0	0	449750	0.5	1	1	0	0
Luminal	HiMyc_WT_6mo	Gm12655	WT 6mo	0	0	449750	0.5	1	1	0	0
Luminal	HiMyc_WT_6mo	Gm12703	WT 6mo	0	0	449750	0.5	1	1	0	0
Luminal	HiMyc_WT_6mo	Gm830	WT 6mo	0	0	449750	0.5	1	1	0	0
Luminal	HiMyc_WT_6mo	9530080O11Rik	WT 6mo	0	0	449750	0.5	1	1	0	0
Luminal	HiMyc_WT_6mo	Cyp2j5	WT 6mo	0	0	449750	0.5	1	1	0	0
Luminal	HiMyc_WT_6mo	E130114P18Rik	WT 6mo	0	0	449750	0.5	1	1	0	0
Luminal	HiMyc_WT_6mo	Gm12676	WT 6mo	0	0	449750	0.5	1	1	0	0
Luminal	HiMyc_WT_6mo	Patj	WT 6mo	0	0	449750	0.5	1	1	0	0
Luminal	HiMyc_WT_6mo	L1td1	WT 6mo	0	0	449750	0.5	1	1	0	0
Luminal	HiMyc_WT_6mo	Kank4os	WT 6mo	0	0	449750	0.5	1	1	0	0
Luminal	HiMyc_WT_6mo	Gm12681	WT 6mo	0	0	449750	0.5	1	1	0	0
Luminal	HiMyc_WT_6mo	Gm12688	WT 6mo	0	0	449750	0.5	1	1	0	0
Luminal	HiMyc_WT_6mo	Foxd3	WT 6mo	0	0	449750	0.5	1	1	0	0
Luminal	HiMyc_WT_6mo	Gm12701	WT 6mo	0	0	449750	0.5	1	1	0	0
Luminal	HiMyc_WT_6mo	Ube2u	WT 6mo	0	0	449750	0.5	1	1	0	0
Luminal	HiMyc_WT_6mo	Gm44037	WT 6mo	0	0	449750	0.5	1	1	0	0
Luminal	HiMyc_WT_6mo	C8a	WT 6mo	0	0	449750	0.5	1	1	0	0
Luminal	HiMyc_WT_6mo	Fyb2	WT 6mo	0	0	449750	0.5	1	1	0	0
Luminal	HiMyc_WT_6mo	Gm12728	WT 6mo	0	0	449750	0.5	1	1	0	0
Luminal	HiMyc_WT_6mo	Mroh7	WT 6mo	0	0	449750	0.5	1	1	0	0
Luminal	HiMyc_WT_6mo	Lrp8os3	WT 6mo	0	0	449750	0.5	1	1	0	0
Luminal	HiMyc_WT_6mo	Czib	WT 6mo	0	0	449750	0.5	1	1	0	0
Luminal	HiMyc_WT_6mo	Shisal2a	WT 6mo	0	0	449750	0.5	1	1	0	0
Luminal	HiMyc_WT_6mo	Tut4	WT 6mo	0	0	449750	0.5	1	1	0	0
Luminal	HiMyc_WT_6mo	Gm12737	WT 6mo	0	0	449750	0.5	1	1	0	0
Luminal	HiMyc_WT_6mo	Gm12743	WT 6mo	0	0	449750	0.5	1	1	0	0
Luminal	HiMyc_WT_6mo	Calr4	WT 6mo	0	0	449750	0.5	1	1	0	0
Luminal	HiMyc_WT_6mo	Ttc39aos1	WT 6mo	0	0	449750	0.5	1	1	0	0
Luminal	HiMyc_WT_6mo	9630013D21Rik	WT 6mo	0	0	449750	0.5	1	1	0	0
Luminal	HiMyc_WT_6mo	Skint8	WT 6mo	0	0	449750	0.5	1	1	0	0
Luminal	HiMyc_WT_6mo	Skint7	WT 6mo	0	0	449750	0.5	1	1	0	0
Luminal	HiMyc_WT_6mo	Foxd2os	WT 6mo	0	0	449750	0.5	1	1	0	0
Luminal	HiMyc_WT_6mo	Cyp4a12b	WT 6mo	0	0	449750	0.5	1	1	0	0
Luminal	HiMyc_WT_6mo	Tex38	WT 6mo	0	0	449750	0.5	1	1	0	0
Luminal	HiMyc_WT_6mo	Kncn	WT 6mo	0	0	449750	0.5	1	1	0	0
Luminal	HiMyc_WT_6mo	6430628N08Rik	WT 6mo	0	0	449750	0.5	1	1	0	0
Luminal	HiMyc_WT_6mo	C530005A16Rik	WT 6mo	0	0	449750	0.5	1	1	0	0
Luminal	HiMyc_WT_6mo	Armh1	WT 6mo	0	0	449750	0.5	1	1	0	0
Luminal	HiMyc_WT_6mo	Cfap57	WT 6mo	0	0	449750	0.5	1	1	0	0
Luminal	HiMyc_WT_6mo	Gm12866	WT 6mo	0	0	449750	0.5	1	1	0	0
Luminal	HiMyc_WT_6mo	Gm12867	WT 6mo	0	0	449750	0.5	1	1	0	0
Luminal	HiMyc_WT_6mo	Gm12868	WT 6mo	0	0	449750	0.5	1	1	0	0
Luminal	HiMyc_WT_6mo	Gm12898	WT 6mo	0	0	449750	0.5	1	1	0	0
Luminal	HiMyc_WT_6mo	Cldn19	WT 6mo	0	0	449750	0.5	1	1	0	0
Luminal	HiMyc_WT_6mo	Rimkla	WT 6mo	0	0	449750	0.5	1	1	0	0
Luminal	HiMyc_WT_6mo	Frg2f1	WT 6mo	0	0	449750	0.5	1	1	0	0
Luminal	HiMyc_WT_6mo	Gm45579	WT 6mo	0	0	449750	0.5	1	1	0	0
Luminal	HiMyc_WT_6mo	Tmco2	WT 6mo	0	0	449750	0.5	1	1	0	0
Luminal	HiMyc_WT_6mo	4933421A08Rik	WT 6mo	0	0	449750	0.5	1	1	0	0
Luminal	HiMyc_WT_6mo	Nt5c1a	WT 6mo	0	0	449750	0.5	1	1	0	0
Luminal	HiMyc_WT_6mo	Oxct2a	WT 6mo	0	0	449750	0.5	1	1	0	0
Luminal	HiMyc_WT_6mo	Utp11	WT 6mo	0	0	449750	0.5	1	1	0	0
Luminal	HiMyc_WT_6mo	Gm12915	WT 6mo	0	0	449750	0.5	1	1	0	0
Luminal	HiMyc_WT_6mo	Maneal	WT 6mo	0	0	449750	0.5	1	1	0	0
Luminal	HiMyc_WT_6mo	Epha10	WT 6mo	0	0	449750	0.5	1	1	0	0
Luminal	HiMyc_WT_6mo	9930104L06Rik	WT 6mo	0	0	449750	0.5	1	1	0	0
Luminal	HiMyc_WT_6mo	Gm12946	WT 6mo	0	0	449750	0.5	1	1	0	0
Luminal	HiMyc_WT_6mo	Gm12945	WT 6mo	0	0	449750	0.5	1	1	0	0
Luminal	HiMyc_WT_6mo	Gm12940	WT 6mo	0	0	449750	0.5	1	1	0	0
Luminal	HiMyc_WT_6mo	Tmem35b	WT 6mo	0	0	449750	0.5	1	1	0	0
Luminal	HiMyc_WT_6mo	Csmd2	WT 6mo	0	0	449750	0.5	1	1	0	0
Luminal	HiMyc_WT_6mo	Hpca	WT 6mo	0	0	449750	0.5	1	1	0	0
Luminal	HiMyc_WT_6mo	Tssk3	WT 6mo	0	0	449750	0.5	1	1	0	0
Luminal	HiMyc_WT_6mo	E330017L17Rik	WT 6mo	0	0	449750	0.5	1	1	0	0
Luminal	HiMyc_WT_6mo	Gm12963	WT 6mo	0	0	449750	0.5	1	1	0	0
Luminal	HiMyc_WT_6mo	Ldc1	WT 6mo	0	0	449750	0.5	1	1	0	0
Luminal	HiMyc_WT_6mo	Gm10570	WT 6mo	0	0	449750	0.5	1	1	0	0
Luminal	HiMyc_WT_6mo	Gm12971	WT 6mo	0	0	449750	0.5	1	1	0	0
Luminal	HiMyc_WT_6mo	Gm12972	WT 6mo	0	0	449750	0.5	1	1	0	0
Luminal	HiMyc_WT_6mo	Gm12992	WT 6mo	0	0	449750	0.5	1	1	0	0
Luminal	HiMyc_WT_6mo	Tmem200b	WT 6mo	0	0	449750	0.5	1	1	0	0
Luminal	HiMyc_WT_6mo	Gm13063	WT 6mo	0	0	449750	0.5	1	1	0	0
Luminal	HiMyc_WT_6mo	Snhg3	WT 6mo	0	0	449750	0.5	1	1	0	0
Luminal	HiMyc_WT_6mo	Tent5b	WT 6mo	0	0	449750	0.5	1	1	0	0
Luminal	HiMyc_WT_6mo	Gm12974	WT 6mo	0	0	449750	0.5	1	1	0	0
Luminal	HiMyc_WT_6mo	Crybg2	WT 6mo	0	0	449750	0.5	1	1	0	0
Luminal	HiMyc_WT_6mo	Gm7534	WT 6mo	0	0	449750	0.5	1	1	0	0
Luminal	HiMyc_WT_6mo	Gm30191	WT 6mo	0	0	449750	0.5	1	1	0	0
Luminal	HiMyc_WT_6mo	Selenon	WT 6mo	0	0	449750	0.5	1	1	0	0
Luminal	HiMyc_WT_6mo	Maco1	WT 6mo	0	0	449750	0.5	1	1	0	0
Luminal	HiMyc_WT_6mo	Gm15979	WT 6mo	0	0	449750	0.5	1	1	0	0
Luminal	HiMyc_WT_6mo	Il22ra1	WT 6mo	0	0	449750	0.5	1	1	0	0
Luminal	HiMyc_WT_6mo	Eloa	WT 6mo	0	0	449750	0.5	1	1	0	0
Luminal	HiMyc_WT_6mo	Gm13008	WT 6mo	0	0	449750	0.5	1	1	0	0
Luminal	HiMyc_WT_6mo	Gm27022	WT 6mo	0	0	449750	0.5	1	1	0	0
Luminal	HiMyc_WT_6mo	Tex46	WT 6mo	0	0	449750	0.5	1	1	0	0
Luminal	HiMyc_WT_6mo	Ldlrad2	WT 6mo	0	0	449750	0.5	1	1	0	0
Luminal	HiMyc_WT_6mo	Gm13012	WT 6mo	0	0	449750	0.5	1	1	0	0
Luminal	HiMyc_WT_6mo	1700095J12Rik	WT 6mo	0	0	449750	0.5	1	1	0	0
Luminal	HiMyc_WT_6mo	Fam43b	WT 6mo	0	0	449750	0.5	1	1	0	0
Luminal	HiMyc_WT_6mo	Vwa5b1	WT 6mo	0	0	449750	0.5	1	1	0	0
Luminal	HiMyc_WT_6mo	Htr6	WT 6mo	0	0	449750	0.5	1	1	0	0
Luminal	HiMyc_WT_6mo	Micos10	WT 6mo	0	0	449750	0.5	1	1	0	0
Luminal	HiMyc_WT_6mo	Tas1r2	WT 6mo	0	0	449750	0.5	1	1	0	0
Luminal	HiMyc_WT_6mo	Gm13032	WT 6mo	0	0	449750	0.5	1	1	0	0
Luminal	HiMyc_WT_6mo	Gm13031	WT 6mo	0	0	449750	0.5	1	1	0	0
Luminal	HiMyc_WT_6mo	Cplane2	WT 6mo	0	0	449750	0.5	1	1	0	0
Luminal	HiMyc_WT_6mo	Gm13055	WT 6mo	0	0	449750	0.5	1	1	0	0
Luminal	HiMyc_WT_6mo	Gm13074	WT 6mo	0	0	449750	0.5	1	1	0	0
Luminal	HiMyc_WT_6mo	Srarp	WT 6mo	0	0	449750	0.5	1	1	0	0
Luminal	HiMyc_WT_6mo	Slc25a34	WT 6mo	0	0	449750	0.5	1	1	0	0
Luminal	HiMyc_WT_6mo	Agmat	WT 6mo	0	0	449750	0.5	1	1	0	0
Luminal	HiMyc_WT_6mo	Ctrc	WT 6mo	0	0	449750	0.5	1	1	0	0
Luminal	HiMyc_WT_6mo	Fhad1os2	WT 6mo	0	0	449750	0.5	1	1	0	0
Luminal	HiMyc_WT_6mo	6330411D24Rik	WT 6mo	0	0	449750	0.5	1	1	0	0
Luminal	HiMyc_WT_6mo	Lrrc38	WT 6mo	0	0	449750	0.5	1	1	0	0
Luminal	HiMyc_WT_6mo	Aadacl3	WT 6mo	0	0	449750	0.5	1	1	0	0
Luminal	HiMyc_WT_6mo	Gm13178	WT 6mo	0	0	449750	0.5	1	1	0	0
Luminal	HiMyc_WT_6mo	Tnfrsf8	WT 6mo	0	0	449750	0.5	1	1	0	0
Luminal	HiMyc_WT_6mo	Zfp990	WT 6mo	0	0	449750	0.5	1	1	0	0
Luminal	HiMyc_WT_6mo	Zfp987	WT 6mo	0	0	449750	0.5	1	1	0	0
Luminal	HiMyc_WT_6mo	Zfp992	WT 6mo	0	0	449750	0.5	1	1	0	0
Luminal	HiMyc_WT_6mo	Zfp981	WT 6mo	0	0	449750	0.5	1	1	0	0
Luminal	HiMyc_WT_6mo	Zfp993	WT 6mo	0	0	449750	0.5	1	1	0	0
Luminal	HiMyc_WT_6mo	Zfp991	WT 6mo	0	0	449750	0.5	1	1	0	0
Luminal	HiMyc_WT_6mo	Zfp982	WT 6mo	0	0	449750	0.5	1	1	0	0
Luminal	HiMyc_WT_6mo	Zfp985	WT 6mo	0	0	449750	0.5	1	1	0	0
Luminal	HiMyc_WT_6mo	Zfp979	WT 6mo	0	0	449750	0.5	1	1	0	0
Luminal	HiMyc_WT_6mo	Zfp984	WT 6mo	0	0	449750	0.5	1	1	0	0
Luminal	HiMyc_WT_6mo	Draxin	WT 6mo	0	0	449750	0.5	1	1	0	0
Luminal	HiMyc_WT_6mo	Disp3	WT 6mo	0	0	449750	0.5	1	1	0	0
Luminal	HiMyc_WT_6mo	Cort	WT 6mo	0	0	449750	0.5	1	1	0	0
Luminal	HiMyc_WT_6mo	Cenps	WT 6mo	0	0	449750	0.5	1	1	0	0
Luminal	HiMyc_WT_6mo	Ube4bos1	WT 6mo	0	0	449750	0.5	1	1	0	0
Luminal	HiMyc_WT_6mo	Gm16188	WT 6mo	0	0	449750	0.5	1	1	0	0
Luminal	HiMyc_WT_6mo	Gm13073	WT 6mo	0	0	449750	0.5	1	1	0	0
Luminal	HiMyc_WT_6mo	Gm13091	WT 6mo	0	0	449750	0.5	1	1	0	0
Luminal	HiMyc_WT_6mo	Slc45a1	WT 6mo	0	0	449750	0.5	1	1	0	0
Luminal	HiMyc_WT_6mo	Tas1r1	WT 6mo	0	0	449750	0.5	1	1	0	0
Luminal	HiMyc_WT_6mo	Hes2	WT 6mo	0	0	449750	0.5	1	1	0	0
Luminal	HiMyc_WT_6mo	Gm16333	WT 6mo	0	0	449750	0.5	1	1	0	0
Luminal	HiMyc_WT_6mo	Prdm16os	WT 6mo	0	0	449750	0.5	1	1	0	0
Luminal	HiMyc_WT_6mo	Prxl2b	WT 6mo	0	0	449750	0.5	1	1	0	0
Luminal	HiMyc_WT_6mo	Gm27200	WT 6mo	0	0	449750	0.5	1	1	0	0
Luminal	HiMyc_WT_6mo	Gabrd	WT 6mo	0	0	449750	0.5	1	1	0	0
Luminal	HiMyc_WT_6mo	5830444B04Rik	WT 6mo	0	0	449750	0.5	1	1	0	0
Luminal	HiMyc_WT_6mo	Cfap74	WT 6mo	0	0	449750	0.5	1	1	0	0
Luminal	HiMyc_WT_6mo	Gm16023	WT 6mo	0	0	449750	0.5	1	1	0	0
Luminal	HiMyc_WT_6mo	Gm10563	WT 6mo	0	0	449750	0.5	1	1	0	0
Luminal	HiMyc_WT_6mo	Fndc10	WT 6mo	0	0	449750	0.5	1	1	0	0
Luminal	HiMyc_WT_6mo	Mxra8os	WT 6mo	0	0	449750	0.5	1	1	0	0
Luminal	HiMyc_WT_6mo	Ints11	WT 6mo	0	0	449750	0.5	1	1	0	0
Luminal	HiMyc_WT_6mo	C1qtnf12	WT 6mo	0	0	449750	0.5	1	1	0	0
Luminal	HiMyc_WT_6mo	Gm16008	WT 6mo	0	0	449750	0.5	1	1	0	0
Luminal	HiMyc_WT_6mo	Gm13648	WT 6mo	0	0	449750	0.5	1	1	0	0
Luminal	HiMyc_WT_6mo	Rnf223	WT 6mo	0	0	449750	0.5	1	1	0	0
Luminal	HiMyc_WT_6mo	Gm17590	WT 6mo	0	0	449750	0.5	1	1	0	0
Luminal	HiMyc_WT_6mo	Gm42435	WT 6mo	0	0	449750	0.5	1	1	0	0
Luminal	HiMyc_WT_6mo	Gm43017	WT 6mo	0	0	449750	0.5	1	1	0	0
Luminal	HiMyc_WT_6mo	Tmbim7	WT 6mo	0	0	449750	0.5	1	1	0	0
Luminal	HiMyc_WT_6mo	Lrrd1	WT 6mo	0	0	449750	0.5	1	1	0	0
Luminal	HiMyc_WT_6mo	Gm43031	WT 6mo	0	0	449750	0.5	1	1	0	0
Luminal	HiMyc_WT_6mo	Gm43112	WT 6mo	0	0	449750	0.5	1	1	0	0
Luminal	HiMyc_WT_6mo	Gm43113	WT 6mo	0	0	449750	0.5	1	1	0	0
Luminal	HiMyc_WT_6mo	Gm43111	WT 6mo	0	0	449750	0.5	1	1	0	0
Luminal	HiMyc_WT_6mo	Gm43623	WT 6mo	0	0	449750	0.5	1	1	0	0
Luminal	HiMyc_WT_6mo	Gm43577	WT 6mo	0	0	449750	0.5	1	1	0	0
Luminal	HiMyc_WT_6mo	Gm10484	WT 6mo	0	0	449750	0.5	1	1	0	0
Luminal	HiMyc_WT_6mo	Gm43727	WT 6mo	0	0	449750	0.5	1	1	0	0
Luminal	HiMyc_WT_6mo	Gm43728	WT 6mo	0	0	449750	0.5	1	1	0	0
Luminal	HiMyc_WT_6mo	Zfp804b	WT 6mo	0	0	449750	0.5	1	1	0	0
Luminal	HiMyc_WT_6mo	Gm30835	WT 6mo	0	0	449750	0.5	1	1	0	0
Luminal	HiMyc_WT_6mo	Gm5106	WT 6mo	0	0	449750	0.5	1	1	0	0
Luminal	HiMyc_WT_6mo	Gm15611	WT 6mo	0	0	449750	0.5	1	1	0	0
Luminal	HiMyc_WT_6mo	Gm40264	WT 6mo	0	0	449750	0.5	1	1	0	0
Luminal	HiMyc_WT_6mo	9330182L06Rik	WT 6mo	0	0	449750	0.5	1	1	0	0
Luminal	HiMyc_WT_6mo	Pclo	WT 6mo	0	0	449750	0.5	1	1	0	0
Luminal	HiMyc_WT_6mo	Gm43000	WT 6mo	0	0	449750	0.5	1	1	0	0
Luminal	HiMyc_WT_6mo	Gm28710	WT 6mo	0	0	449750	0.5	1	1	0	0
Luminal	HiMyc_WT_6mo	4921504A21Rik	WT 6mo	0	0	449750	0.5	1	1	0	0
Luminal	HiMyc_WT_6mo	Gm29254	WT 6mo	0	0	449750	0.5	1	1	0	0
Luminal	HiMyc_WT_6mo	Lhfpl3	WT 6mo	0	0	449750	0.5	1	1	0	0
Luminal	HiMyc_WT_6mo	Gm43566	WT 6mo	0	0	449750	0.5	1	1	0	0
Luminal	HiMyc_WT_6mo	AI506816	WT 6mo	0	0	449750	0.5	1	1	0	0
Luminal	HiMyc_WT_6mo	Iqca1l	WT 6mo	0	0	449750	0.5	1	1	0	0
Luminal	HiMyc_WT_6mo	Gm26648	WT 6mo	0	0	449750	0.5	1	1	0	0
Luminal	HiMyc_WT_6mo	Wdr86	WT 6mo	0	0	449750	0.5	1	1	0	0
Luminal	HiMyc_WT_6mo	1500035N22Rik	WT 6mo	0	0	449750	0.5	1	1	0	0
Luminal	HiMyc_WT_6mo	2900005J15Rik	WT 6mo	0	0	449750	0.5	1	1	0	0
Luminal	HiMyc_WT_6mo	Gm10062	WT 6mo	0	0	449750	0.5	1	1	0	0
Luminal	HiMyc_WT_6mo	En2	WT 6mo	0	0	449750	0.5	1	1	0	0
Luminal	HiMyc_WT_6mo	Gm5129	WT 6mo	0	0	449750	0.5	1	1	0	0
Luminal	HiMyc_WT_6mo	Garem2	WT 6mo	0	0	449750	0.5	1	1	0	0
Luminal	HiMyc_WT_6mo	Adgrf3	WT 6mo	0	0	449750	0.5	1	1	0	0
Luminal	HiMyc_WT_6mo	Selenoi	WT 6mo	0	0	449750	0.5	1	1	0	0
Luminal	HiMyc_WT_6mo	Gm9899	WT 6mo	0	0	449750	0.5	1	1	0	0
Luminal	HiMyc_WT_6mo	Gm19409	WT 6mo	0	0	449750	0.5	1	1	0	0
Luminal	HiMyc_WT_6mo	Ucn	WT 6mo	0	0	449750	0.5	1	1	0	0
Luminal	HiMyc_WT_6mo	4930548H24Rik	WT 6mo	0	0	449750	0.5	1	1	0	0
Luminal	HiMyc_WT_6mo	4930566F21Rik	WT 6mo	0	0	449750	0.5	1	1	0	0
Luminal	HiMyc_WT_6mo	Babam2	WT 6mo	0	0	449750	0.5	1	1	0	0
Luminal	HiMyc_WT_6mo	Gm17130	WT 6mo	0	0	449750	0.5	1	1	0	0
Luminal	HiMyc_WT_6mo	Nsd2	WT 6mo	0	0	449750	0.5	1	1	0	0
Luminal	HiMyc_WT_6mo	Gm42849	WT 6mo	0	0	449750	0.5	1	1	0	0
Luminal	HiMyc_WT_6mo	Gm42851	WT 6mo	0	0	449750	0.5	1	1	0	0
Luminal	HiMyc_WT_6mo	Gm42846	WT 6mo	0	0	449750	0.5	1	1	0	0
Luminal	HiMyc_WT_6mo	Gm15513	WT 6mo	0	0	449750	0.5	1	1	0	0
Luminal	HiMyc_WT_6mo	Cfap99	WT 6mo	0	0	449750	0.5	1	1	0	0
Luminal	HiMyc_WT_6mo	Gm15522	WT 6mo	0	0	449750	0.5	1	1	0	0
Luminal	HiMyc_WT_6mo	Gm43791	WT 6mo	0	0	449750	0.5	1	1	0	0
Luminal	HiMyc_WT_6mo	Cpz	WT 6mo	0	0	449750	0.5	1	1	0	0
Luminal	HiMyc_WT_6mo	4931431C16Rik	WT 6mo	0	0	449750	0.5	1	1	0	0
Luminal	HiMyc_WT_6mo	Stk32b	WT 6mo	0	0	449750	0.5	1	1	0	0
Luminal	HiMyc_WT_6mo	Clnk	WT 6mo	0	0	449750	0.5	1	1	0	0
Luminal	HiMyc_WT_6mo	4930513D17Rik	WT 6mo	0	0	449750	0.5	1	1	0	0
Luminal	HiMyc_WT_6mo	Gm43699	WT 6mo	0	0	449750	0.5	1	1	0	0
Luminal	HiMyc_WT_6mo	Gm16014	WT 6mo	0	0	449750	0.5	1	1	0	0
Luminal	HiMyc_WT_6mo	Gm42716	WT 6mo	0	0	449750	0.5	1	1	0	0
Luminal	HiMyc_WT_6mo	Gm3364	WT 6mo	0	0	449750	0.5	1	1	0	0
Luminal	HiMyc_WT_6mo	Gm43303	WT 6mo	0	0	449750	0.5	1	1	0	0
Luminal	HiMyc_WT_6mo	Fam184b	WT 6mo	0	0	449750	0.5	1	1	0	0
Luminal	HiMyc_WT_6mo	9630001P10Rik	WT 6mo	0	0	449750	0.5	1	1	0	0
Luminal	HiMyc_WT_6mo	5730480H06Rik	WT 6mo	0	0	449750	0.5	1	1	0	0
Luminal	HiMyc_WT_6mo	Kcnip4	WT 6mo	0	0	449750	0.5	1	1	0	0
Luminal	HiMyc_WT_6mo	9230114K14Rik	WT 6mo	0	0	449750	0.5	1	1	0	0
Luminal	HiMyc_WT_6mo	Gm3519	WT 6mo	0	0	449750	0.5	1	1	0	0
Luminal	HiMyc_WT_6mo	Gm45495	WT 6mo	0	0	449750	0.5	1	1	0	0
Luminal	HiMyc_WT_6mo	Cckar	WT 6mo	0	0	449750	0.5	1	1	0	0
Luminal	HiMyc_WT_6mo	4932441J04Rik	WT 6mo	0	0	449750	0.5	1	1	0	0
Luminal	HiMyc_WT_6mo	Gm43042	WT 6mo	0	0	449750	0.5	1	1	0	0
Luminal	HiMyc_WT_6mo	Gm31363	WT 6mo	0	0	449750	0.5	1	1	0	0
Luminal	HiMyc_WT_6mo	Gm20033	WT 6mo	0	0	449750	0.5	1	1	0	0
Luminal	HiMyc_WT_6mo	N4bp2os	WT 6mo	0	0	449750	0.5	1	1	0	0
Luminal	HiMyc_WT_6mo	Chrna9	WT 6mo	0	0	449750	0.5	1	1	0	0
Luminal	HiMyc_WT_6mo	Nsun7	WT 6mo	0	0	449750	0.5	1	1	0	0
Luminal	HiMyc_WT_6mo	Uchl1os	WT 6mo	0	0	449750	0.5	1	1	0	0
Luminal	HiMyc_WT_6mo	Phox2b	WT 6mo	0	0	449750	0.5	1	1	0	0
Luminal	HiMyc_WT_6mo	C330024D21Rik	WT 6mo	0	0	449750	0.5	1	1	0	0
Luminal	HiMyc_WT_6mo	Shisa3	WT 6mo	0	0	449750	0.5	1	1	0	0
Luminal	HiMyc_WT_6mo	Gabrg1	WT 6mo	0	0	449750	0.5	1	1	0	0
Luminal	HiMyc_WT_6mo	4933408A14Rik	WT 6mo	0	0	449750	0.5	1	1	0	0
Luminal	HiMyc_WT_6mo	Gm17207	WT 6mo	0	0	449750	0.5	1	1	0	0
Luminal	HiMyc_WT_6mo	Lrrc66	WT 6mo	0	0	449750	0.5	1	1	0	0
Luminal	HiMyc_WT_6mo	Gm15984	WT 6mo	0	0	449750	0.5	1	1	0	0
Luminal	HiMyc_WT_6mo	Gm42575	WT 6mo	0	0	449750	0.5	1	1	0	0
Luminal	HiMyc_WT_6mo	Pdcl2	WT 6mo	0	0	449750	0.5	1	1	0	0
Luminal	HiMyc_WT_6mo	Thegl	WT 6mo	0	0	449750	0.5	1	1	0	0
Luminal	HiMyc_WT_6mo	Gnrhr	WT 6mo	0	0	449750	0.5	1	1	0	0
Luminal	HiMyc_WT_6mo	Tmprss11a	WT 6mo	0	0	449750	0.5	1	1	0	0
Luminal	HiMyc_WT_6mo	Tmprss11f	WT 6mo	0	0	449750	0.5	1	1	0	0
Luminal	HiMyc_WT_6mo	Ugt2b1	WT 6mo	0	0	449750	0.5	1	1	0	0
Luminal	HiMyc_WT_6mo	Sult1d1	WT 6mo	0	0	449750	0.5	1	1	0	0
Luminal	HiMyc_WT_6mo	Csn3	WT 6mo	0	0	449750	0.5	1	1	0	0
Luminal	HiMyc_WT_6mo	Gm42530	WT 6mo	0	0	449750	0.5	1	1	0	0
Luminal	HiMyc_WT_6mo	Odaph	WT 6mo	0	0	449750	0.5	1	1	0	0
Luminal	HiMyc_WT_6mo	1700016F12Rik	WT 6mo	0	0	449750	0.5	1	1	0	0
Luminal	HiMyc_WT_6mo	Fgf5	WT 6mo	0	0	449750	0.5	1	1	0	0
Luminal	HiMyc_WT_6mo	Vamp9	WT 6mo	0	0	449750	0.5	1	1	0	0
Luminal	HiMyc_WT_6mo	Abraxas1	WT 6mo	0	0	449750	0.5	1	1	0	0
Luminal	HiMyc_WT_6mo	Gm43514	WT 6mo	0	0	449750	0.5	1	1	0	0
Luminal	HiMyc_WT_6mo	4930458D05Rik	WT 6mo	0	0	449750	0.5	1	1	0	0
Luminal	HiMyc_WT_6mo	Gpat3	WT 6mo	0	0	449750	0.5	1	1	0	0
Luminal	HiMyc_WT_6mo	9430085M18Rik	WT 6mo	0	0	449750	0.5	1	1	0	0
Luminal	HiMyc_WT_6mo	Mapk10	WT 6mo	0	0	449750	0.5	1	1	0	0
Luminal	HiMyc_WT_6mo	Hsd17b13	WT 6mo	0	0	449750	0.5	1	1	0	0
Luminal	HiMyc_WT_6mo	Abcg3	WT 6mo	0	0	449750	0.5	1	1	0	0
Luminal	HiMyc_WT_6mo	Gbp8	WT 6mo	0	0	449750	0.5	1	1	0	0
Luminal	HiMyc_WT_6mo	Gbp6	WT 6mo	0	0	449750	0.5	1	1	0	0
Luminal	HiMyc_WT_6mo	C230066G23Rik	WT 6mo	0	0	449750	0.5	1	1	0	0
Luminal	HiMyc_WT_6mo	Lrrc8dos	WT 6mo	0	0	449750	0.5	1	1	0	0
Luminal	HiMyc_WT_6mo	Barhl2	WT 6mo	0	0	449750	0.5	1	1	0	0
Luminal	HiMyc_WT_6mo	Gm33474	WT 6mo	0	0	449750	0.5	1	1	0	0
Luminal	HiMyc_WT_6mo	Gm42902	WT 6mo	0	0	449750	0.5	1	1	0	0
Luminal	HiMyc_WT_6mo	Gm17202	WT 6mo	0	0	449750	0.5	1	1	0	0
Luminal	HiMyc_WT_6mo	1700028K03Rik	WT 6mo	0	0	449750	0.5	1	1	0	0
Luminal	HiMyc_WT_6mo	Gm26692	WT 6mo	0	0	449750	0.5	1	1	0	0
Luminal	HiMyc_WT_6mo	4930428O21Rik	WT 6mo	0	0	449750	0.5	1	1	0	0
Luminal	HiMyc_WT_6mo	Dipk1a	WT 6mo	0	0	449750	0.5	1	1	0	0
Luminal	HiMyc_WT_6mo	9330198I05Rik	WT 6mo	0	0	449750	0.5	1	1	0	0
Luminal	HiMyc_WT_6mo	1700047L14Rik	WT 6mo	0	0	449750	0.5	1	1	0	0
Luminal	HiMyc_WT_6mo	Vmn2r10	WT 6mo	0	0	449750	0.5	1	1	0	0
Luminal	HiMyc_WT_6mo	A430073D23Rik	WT 6mo	0	0	449750	0.5	1	1	0	0
Luminal	HiMyc_WT_6mo	Gm17655	WT 6mo	0	0	449750	0.5	1	1	0	0
Luminal	HiMyc_WT_6mo	Gm35315	WT 6mo	0	0	449750	0.5	1	1	0	0
Luminal	HiMyc_WT_6mo	Gm15787	WT 6mo	0	0	449750	0.5	1	1	0	0
Luminal	HiMyc_WT_6mo	Gm43138	WT 6mo	0	0	449750	0.5	1	1	0	0
Luminal	HiMyc_WT_6mo	Miat	WT 6mo	0	0	449750	0.5	1	1	0	0
Luminal	HiMyc_WT_6mo	Grk3	WT 6mo	0	0	449750	0.5	1	1	0	0
Luminal	HiMyc_WT_6mo	1700069L16Rik	WT 6mo	0	0	449750	0.5	1	1	0	0
Luminal	HiMyc_WT_6mo	Svop	WT 6mo	0	0	449750	0.5	1	1	0	0
Luminal	HiMyc_WT_6mo	Gm13790	WT 6mo	0	0	449750	0.5	1	1	0	0
Luminal	HiMyc_WT_6mo	Gm9936	WT 6mo	0	0	449750	0.5	1	1	0	0
Luminal	HiMyc_WT_6mo	Hnf1aos1	WT 6mo	0	0	449750	0.5	1	1	0	0
Luminal	HiMyc_WT_6mo	4930401G09Rik	WT 6mo	0	0	449750	0.5	1	1	0	0
Luminal	HiMyc_WT_6mo	Gm13840	WT 6mo	0	0	449750	0.5	1	1	0	0
Luminal	HiMyc_WT_6mo	Gcn1	WT 6mo	0	0	449750	0.5	1	1	0	0
Luminal	HiMyc_WT_6mo	Bicdl1	WT 6mo	0	0	449750	0.5	1	1	0	0
Luminal	HiMyc_WT_6mo	Gm14508	WT 6mo	0	0	449750	0.5	1	1	0	0
Luminal	HiMyc_WT_6mo	Gm13842	WT 6mo	0	0	449750	0.5	1	1	0	0
Luminal	HiMyc_WT_6mo	Gm9754	WT 6mo	0	0	449750	0.5	1	1	0	0
Luminal	HiMyc_WT_6mo	1700081H04Rik	WT 6mo	0	0	449750	0.5	1	1	0	0
Luminal	HiMyc_WT_6mo	Gm43050	WT 6mo	0	0	449750	0.5	1	1	0	0
Luminal	HiMyc_WT_6mo	Gm10390	WT 6mo	0	0	449750	0.5	1	1	0	0
Luminal	HiMyc_WT_6mo	Lhx5	WT 6mo	0	0	449750	0.5	1	1	0	0
Luminal	HiMyc_WT_6mo	Oas1f	WT 6mo	0	0	449750	0.5	1	1	0	0
Luminal	HiMyc_WT_6mo	Hectd4	WT 6mo	0	0	449750	0.5	1	1	0	0
Luminal	HiMyc_WT_6mo	Gm42917	WT 6mo	0	0	449750	0.5	1	1	0	0
Luminal	HiMyc_WT_6mo	Adam1b	WT 6mo	0	0	449750	0.5	1	1	0	0
Luminal	HiMyc_WT_6mo	Gm16552	WT 6mo	0	0	449750	0.5	1	1	0	0
Luminal	HiMyc_WT_6mo	Pheta1	WT 6mo	0	0	449750	0.5	1	1	0	0
Luminal	HiMyc_WT_6mo	Gm42829	WT 6mo	0	0	449750	0.5	1	1	0	0
Luminal	HiMyc_WT_6mo	Morn3	WT 6mo	0	0	449750	0.5	1	1	0	0
Luminal	HiMyc_WT_6mo	5830487J09Rik	WT 6mo	0	0	449750	0.5	1	1	0	0
Luminal	HiMyc_WT_6mo	Gm43813	WT 6mo	0	0	449750	0.5	1	1	0	0
Luminal	HiMyc_WT_6mo	Lrrc43	WT 6mo	0	0	449750	0.5	1	1	0	0
Luminal	HiMyc_WT_6mo	Gm15751	WT 6mo	0	0	449750	0.5	1	1	0	0
Luminal	HiMyc_WT_6mo	B3gnt4	WT 6mo	0	0	449750	0.5	1	1	0	0
Luminal	HiMyc_WT_6mo	Gm49027	WT 6mo	0	0	449750	0.5	1	1	0	0
Luminal	HiMyc_WT_6mo	Gm34086	WT 6mo	0	0	449750	0.5	1	1	0	0
Luminal	HiMyc_WT_6mo	Kmt5a	WT 6mo	0	0	449750	0.5	1	1	0	0
Luminal	HiMyc_WT_6mo	Tctn2	WT 6mo	0	0	449750	0.5	1	1	0	0
Luminal	HiMyc_WT_6mo	Rflna	WT 6mo	0	0	449750	0.5	1	1	0	0
Luminal	HiMyc_WT_6mo	Gm32585	WT 6mo	0	0	449750	0.5	1	1	0	0
Luminal	HiMyc_WT_6mo	Tmem132d	WT 6mo	0	0	449750	0.5	1	1	0	0
Luminal	HiMyc_WT_6mo	Fzd10os	WT 6mo	0	0	449750	0.5	1	1	0	0
Luminal	HiMyc_WT_6mo	Rimbp2	WT 6mo	0	0	449750	0.5	1	1	0	0
Luminal	HiMyc_WT_6mo	Nipsnap2	WT 6mo	0	0	449750	0.5	1	1	0	0
Luminal	HiMyc_WT_6mo	Gm15903	WT 6mo	0	0	449750	0.5	1	1	0	0
Luminal	HiMyc_WT_6mo	Cct6a	WT 6mo	0	0	449750	0.5	1	1	0	0
Luminal	HiMyc_WT_6mo	Gm6598	WT 6mo	0	0	449750	0.5	1	1	0	0
Luminal	HiMyc_WT_6mo	Galnt17	WT 6mo	0	0	449750	0.5	1	1	0	0
Luminal	HiMyc_WT_6mo	Gm29681	WT 6mo	0	0	449750	0.5	1	1	0	0
Luminal	HiMyc_WT_6mo	Castor2	WT 6mo	0	0	449750	0.5	1	1	0	0
Luminal	HiMyc_WT_6mo	Rcc1l	WT 6mo	0	0	449750	0.5	1	1	0	0
Luminal	HiMyc_WT_6mo	Gm43480	WT 6mo	0	0	449750	0.5	1	1	0	0
Luminal	HiMyc_WT_6mo	Gm42884	WT 6mo	0	0	449750	0.5	1	1	0	0
Luminal	HiMyc_WT_6mo	Syna	WT 6mo	0	0	449750	0.5	1	1	0	0
Luminal	HiMyc_WT_6mo	Gm30003	WT 6mo	0	0	449750	0.5	1	1	0	0
Luminal	HiMyc_WT_6mo	Tmem270	WT 6mo	0	0	449750	0.5	1	1	0	0
Luminal	HiMyc_WT_6mo	Mettl27	WT 6mo	0	0	449750	0.5	1	1	0	0
Luminal	HiMyc_WT_6mo	Bud23	WT 6mo	0	0	449750	0.5	1	1	0	0
Luminal	HiMyc_WT_6mo	Srrm3	WT 6mo	0	0	449750	0.5	1	1	0	0
Luminal	HiMyc_WT_6mo	Zp3	WT 6mo	0	0	449750	0.5	1	1	0	0
Luminal	HiMyc_WT_6mo	Gm43604	WT 6mo	0	0	449750	0.5	1	1	0	0
Luminal	HiMyc_WT_6mo	CAAA01077340.1	WT 6mo	0	0	449750	0.5	1	1	0	0
Luminal	HiMyc_WT_6mo	Muc3a	WT 6mo	0	0	449750	0.5	1	1	0	0
Luminal	HiMyc_WT_6mo	Gm8066	WT 6mo	0	0	449750	0.5	1	1	0	0
Luminal	HiMyc_WT_6mo	Tfr2	WT 6mo	0	0	449750	0.5	1	1	0	0
Luminal	HiMyc_WT_6mo	Gm15498	WT 6mo	0	0	449750	0.5	1	1	0	0
Luminal	HiMyc_WT_6mo	Gjc3	WT 6mo	0	0	449750	0.5	1	1	0	0
Luminal	HiMyc_WT_6mo	Smok3c	WT 6mo	0	0	449750	0.5	1	1	0	0
Luminal	HiMyc_WT_6mo	Map11	WT 6mo	0	0	449750	0.5	1	1	0	0
Luminal	HiMyc_WT_6mo	Gpc2	WT 6mo	0	0	449750	0.5	1	1	0	0
Luminal	HiMyc_WT_6mo	Stag3	WT 6mo	0	0	449750	0.5	1	1	0	0
Luminal	HiMyc_WT_6mo	Gm15672	WT 6mo	0	0	449750	0.5	1	1	0	0
Luminal	HiMyc_WT_6mo	Uncx	WT 6mo	0	0	449750	0.5	1	1	0	0
Luminal	HiMyc_WT_6mo	Gm42423	WT 6mo	0	0	449750	0.5	1	1	0	0
Luminal	HiMyc_WT_6mo	Mrm2	WT 6mo	0	0	449750	0.5	1	1	0	0
Luminal	HiMyc_WT_6mo	Gm4869	WT 6mo	0	0	449750	0.5	1	1	0	0
Luminal	HiMyc_WT_6mo	Gm43703	WT 6mo	0	0	449750	0.5	1	1	0	0
Luminal	HiMyc_WT_6mo	Card11	WT 6mo	0	0	449750	0.5	1	1	0	0
Luminal	HiMyc_WT_6mo	Mmd2	WT 6mo	0	0	449750	0.5	1	1	0	0
Luminal	HiMyc_WT_6mo	D430018E03Rik	WT 6mo	0	0	449750	0.5	1	1	0	0
Luminal	HiMyc_WT_6mo	Gm43378	WT 6mo	0	0	449750	0.5	1	1	0	0
Luminal	HiMyc_WT_6mo	Olfr718-ps1	WT 6mo	0	0	449750	0.5	1	1	0	0
Luminal	HiMyc_WT_6mo	Spdye4a	WT 6mo	0	0	449750	0.5	1	1	0	0
Luminal	HiMyc_WT_6mo	Zfp853	WT 6mo	0	0	449750	0.5	1	1	0	0
Luminal	HiMyc_WT_6mo	Gm20635	WT 6mo	0	0	449750	0.5	1	1	0	0
Luminal	HiMyc_WT_6mo	Gm42504	WT 6mo	0	0	449750	0.5	1	1	0	0
Luminal	HiMyc_WT_6mo	Fam220a.1	WT 6mo	0	0	449750	0.5	1	1	0	0
Luminal	HiMyc_WT_6mo	Gm15708	WT 6mo	0	0	449750	0.5	1	1	0	0
Luminal	HiMyc_WT_6mo	Cdx2	WT 6mo	0	0	449750	0.5	1	1	0	0
Luminal	HiMyc_WT_6mo	2210417A02Rik	WT 6mo	0	0	449750	0.5	1	1	0	0
Luminal	HiMyc_WT_6mo	8430423G03Rik	WT 6mo	0	0	449750	0.5	1	1	0	0
Luminal	HiMyc_WT_6mo	1810059H22Rik	WT 6mo	0	0	449750	0.5	1	1	0	0
Luminal	HiMyc_WT_6mo	Gm15411	WT 6mo	0	0	449750	0.5	1	1	0	0
Luminal	HiMyc_WT_6mo	Mm2pr	WT 6mo	0	0	449750	0.5	1	1	0	0
Luminal	HiMyc_WT_6mo	Gm43332	WT 6mo	0	0	449750	0.5	1	1	0	0
Luminal	HiMyc_WT_6mo	Gm43151	WT 6mo	0	0	449750	0.5	1	1	0	0
Luminal	HiMyc_WT_6mo	4933425D22Rik	WT 6mo	0	0	449750	0.5	1	1	0	0
Luminal	HiMyc_WT_6mo	Gm42556	WT 6mo	0	0	449750	0.5	1	1	0	0
Luminal	HiMyc_WT_6mo	Zar1l	WT 6mo	0	0	449750	0.5	1	1	0	0
Luminal	HiMyc_WT_6mo	Gm42529	WT 6mo	0	0	449750	0.5	1	1	0	0
Luminal	HiMyc_WT_6mo	Gm42531	WT 6mo	0	0	449750	0.5	1	1	0	0
Luminal	HiMyc_WT_6mo	Gm43807	WT 6mo	0	0	449750	0.5	1	1	0	0
Luminal	HiMyc_WT_6mo	Gm36447	WT 6mo	0	0	449750	0.5	1	1	0	0
Luminal	HiMyc_WT_6mo	Kl	WT 6mo	0	0	449750	0.5	1	1	0	0
Luminal	HiMyc_WT_6mo	1700028E10Rik	WT 6mo	0	0	449750	0.5	1	1	0	0
Luminal	HiMyc_WT_6mo	Gm20559	WT 6mo	0	0	449750	0.5	1	1	0	0
Luminal	HiMyc_WT_6mo	Pon1	WT 6mo	0	0	449750	0.5	1	1	0	0
Luminal	HiMyc_WT_6mo	Sem1	WT 6mo	0.00323648488977406	-0.00468519717376817	446710	0.496620344635909	0.10815808287558	0.336424685304136	0.466926070038911	1.14285714285714
Luminal	HiMyc_WT_6mo	Gm20618	WT 6mo	0	0	449750	0.5	1	1	0	0
Luminal	HiMyc_WT_6mo	Gm26774	WT 6mo	0	0	449750	0.5	1	1	0	0
Luminal	HiMyc_WT_6mo	Col28a1	WT 6mo	0	0	449750	0.5	1	1	0	0
Luminal	HiMyc_WT_6mo	A430035B10Rik	WT 6mo	0	0	449750	0.5	1	1	0	0
Luminal	HiMyc_WT_6mo	Gm44129	WT 6mo	0	0	449750	0.5	1	1	0	0
Luminal	HiMyc_WT_6mo	Bmt2	WT 6mo	0	0	449750	0.5	1	1	0	0
Luminal	HiMyc_WT_6mo	1110019D14Rik	WT 6mo	0	0	449750	0.5	1	1	0	0
Luminal	HiMyc_WT_6mo	Ppp1r3a	WT 6mo	0	0	449750	0.5	1	1	0	0
Luminal	HiMyc_WT_6mo	D830026I12Rik	WT 6mo	0	0	449750	0.5	1	1	0	0
Luminal	HiMyc_WT_6mo	Gm15581	WT 6mo	0	0	449750	0.5	1	1	0	0
Luminal	HiMyc_WT_6mo	Gm15594	WT 6mo	0	0	449750	0.5	1	1	0	0
Luminal	HiMyc_WT_6mo	Gm3289	WT 6mo	0	0	449750	0.5	1	1	0	0
Luminal	HiMyc_WT_6mo	Fezf1	WT 6mo	0	0	449750	0.5	1	1	0	0
Luminal	HiMyc_WT_6mo	Rnf133	WT 6mo	0	0	449750	0.5	1	1	0	0
Luminal	HiMyc_WT_6mo	Grm8	WT 6mo	0	0	449750	0.5	1	1	0	0
Luminal	HiMyc_WT_6mo	Fscn3	WT 6mo	0	0	449750	0.5	1	1	0	0
Luminal	HiMyc_WT_6mo	Lep	WT 6mo	0	0	449750	0.5	1	1	0	0
Luminal	HiMyc_WT_6mo	Atp6v1fnb	WT 6mo	0	0	449750	0.5	1	1	0	0
Luminal	HiMyc_WT_6mo	Gm26627	WT 6mo	0	0	449750	0.5	1	1	0	0
Luminal	HiMyc_WT_6mo	Rncr4	WT 6mo	0	0	449750	0.5	1	1	0	0
Luminal	HiMyc_WT_6mo	1700095J07Rik	WT 6mo	0	0	449750	0.5	1	1	0	0
Luminal	HiMyc_WT_6mo	Cpa2	WT 6mo	0	0	449750	0.5	1	1	0	0
Luminal	HiMyc_WT_6mo	Klf14	WT 6mo	0	0	449750	0.5	1	1	0	0
Luminal	HiMyc_WT_6mo	2210408F21Rik	WT 6mo	0	0	449750	0.5	1	1	0	0
Luminal	HiMyc_WT_6mo	Gm43154	WT 6mo	0	0	449750	0.5	1	1	0	0
Luminal	HiMyc_WT_6mo	Plxna4os1	WT 6mo	0	0	449750	0.5	1	1	0	0
Luminal	HiMyc_WT_6mo	Gm14540	WT 6mo	0	0	449750	0.5	1	1	0	0
Luminal	HiMyc_WT_6mo	Gm13853	WT 6mo	0	0	449750	0.5	1	1	0	0
Luminal	HiMyc_WT_6mo	Gm13856	WT 6mo	0	0	449750	0.5	1	1	0	0
Luminal	HiMyc_WT_6mo	Gm13855	WT 6mo	0	0	449750	0.5	1	1	0	0
Luminal	HiMyc_WT_6mo	Cyren	WT 6mo	0	0	449750	0.5	1	1	0	0
Luminal	HiMyc_WT_6mo	Slc23a4	WT 6mo	0	0	449750	0.5	1	1	0	0
Luminal	HiMyc_WT_6mo	1700065J11Rik	WT 6mo	0	0	449750	0.5	1	1	0	0
Luminal	HiMyc_WT_6mo	9330158H04Rik	WT 6mo	0	0	449750	0.5	1	1	0	0
Luminal	HiMyc_WT_6mo	Chrm2	WT 6mo	0	0	449750	0.5	1	1	0	0
Luminal	HiMyc_WT_6mo	Fmc1	WT 6mo	0	0	449750	0.5	1	1	0	0
Luminal	HiMyc_WT_6mo	Gm49041	WT 6mo	0	0	449750	0.5	1	1	0	0
Luminal	HiMyc_WT_6mo	8030453O22Rik	WT 6mo	0	0	449750	0.5	1	1	0	0
Luminal	HiMyc_WT_6mo	Olfr461	WT 6mo	0	0	449750	0.5	1	1	0	0
Luminal	HiMyc_WT_6mo	Olfr460	WT 6mo	0	0	449750	0.5	1	1	0	0
Luminal	HiMyc_WT_6mo	Mgam2-ps	WT 6mo	0	0	449750	0.5	1	1	0	0
Luminal	HiMyc_WT_6mo	Prss2	WT 6mo	0	0	449750	0.5	1	1	0	0
Luminal	HiMyc_WT_6mo	Trbc1	WT 6mo	0	0	449750	0.5	1	1	0	0
Luminal	HiMyc_WT_6mo	Trbc2	WT 6mo	0	0	449750	0.5	1	1	0	0
Luminal	HiMyc_WT_6mo	Llcfc1	WT 6mo	0	0	449750	0.5	1	1	0	0
Luminal	HiMyc_WT_6mo	Sval1	WT 6mo	0	0	449750	0.5	1	1	0	0
Luminal	HiMyc_WT_6mo	Fam131b	WT 6mo	0	0	449750	0.5	1	1	0	0
Luminal	HiMyc_WT_6mo	2010310C07Rik	WT 6mo	0	0	449750	0.5	1	1	0	0
Luminal	HiMyc_WT_6mo	Tas2r143	WT 6mo	0	0	449750	0.5	1	1	0	0
Luminal	HiMyc_WT_6mo	Tas2r135	WT 6mo	0	0	449750	0.5	1	1	0	0
Luminal	HiMyc_WT_6mo	Tas2r126	WT 6mo	0	0	449750	0.5	1	1	0	0
Luminal	HiMyc_WT_6mo	Olfr458	WT 6mo	0	0	449750	0.5	1	1	0	0
Luminal	HiMyc_WT_6mo	Olfr457	WT 6mo	0	0	449750	0.5	1	1	0	0
Luminal	HiMyc_WT_6mo	Olfr455	WT 6mo	0	0	449750	0.5	1	1	0	0
Luminal	HiMyc_WT_6mo	Gm44731	WT 6mo	0	0	449750	0.5	1	1	0	0
Luminal	HiMyc_WT_6mo	9430018G01Rik	WT 6mo	0	0	449750	0.5	1	1	0	0
Luminal	HiMyc_WT_6mo	Gm45738	WT 6mo	0	0	449750	0.5	1	1	0	0
Luminal	HiMyc_WT_6mo	Gm44696	WT 6mo	0	0	449750	0.5	1	1	0	0
Luminal	HiMyc_WT_6mo	Sspo	WT 6mo	0	0	449750	0.5	1	1	0	0
Luminal	HiMyc_WT_6mo	Gimap7	WT 6mo	0	0	449750	0.5	1	1	0	0
Luminal	HiMyc_WT_6mo	Gimap1os	WT 6mo	0	0	449750	0.5	1	1	0	0
Luminal	HiMyc_WT_6mo	Aoc1	WT 6mo	0	0	449750	0.5	1	1	0	0
Luminal	HiMyc_WT_6mo	Stk31	WT 6mo	0	0	449750	0.5	1	1	0	0
Luminal	HiMyc_WT_6mo	Gsdme	WT 6mo	0	0	449750	0.5	1	1	0	0
Luminal	HiMyc_WT_6mo	Gm32479	WT 6mo	0	0	449750	0.5	1	1	0	0
Luminal	HiMyc_WT_6mo	Gm6559	WT 6mo	0	0	449750	0.5	1	1	0	0
Luminal	HiMyc_WT_6mo	Hoxaas2	WT 6mo	0	0	449750	0.5	1	1	0	0
Luminal	HiMyc_WT_6mo	Hoxa11os	WT 6mo	0	0	449750	0.5	1	1	0	0
Luminal	HiMyc_WT_6mo	Evx1os	WT 6mo	0	0	449750	0.5	1	1	0	0
Luminal	HiMyc_WT_6mo	Gm16499.1	WT 6mo	0	0	449750	0.5	1	1	0	0
Luminal	HiMyc_WT_6mo	Gm15527	WT 6mo	0	0	449750	0.5	1	1	0	0
Luminal	HiMyc_WT_6mo	9130019P16Rik	WT 6mo	0	0	449750	0.5	1	1	0	0
Luminal	HiMyc_WT_6mo	Crhr2	WT 6mo	0	0	449750	0.5	1	1	0	0
Luminal	HiMyc_WT_6mo	Mindy4	WT 6mo	0	0	449750	0.5	1	1	0	0
Luminal	HiMyc_WT_6mo	Itprid1	WT 6mo	0	0	449750	0.5	1	1	0	0
Luminal	HiMyc_WT_6mo	Vmn1r6	WT 6mo	0	0	449750	0.5	1	1	0	0
Luminal	HiMyc_WT_6mo	Vmn1r9	WT 6mo	0	0	449750	0.5	1	1	0	0
Luminal	HiMyc_WT_6mo	Vmn1r12	WT 6mo	0	0	449750	0.5	1	1	0	0
Luminal	HiMyc_WT_6mo	Vmn1r13	WT 6mo	0	0	449750	0.5	1	1	0	0
Luminal	HiMyc_WT_6mo	Vmn1r20	WT 6mo	0	0	449750	0.5	1	1	0	0
Luminal	HiMyc_WT_6mo	Vmn1r21	WT 6mo	0	0	449750	0.5	1	1	0	0
Luminal	HiMyc_WT_6mo	Gm43893	WT 6mo	0	0	449750	0.5	1	1	0	0
Luminal	HiMyc_WT_6mo	A730020E08Rik	WT 6mo	0	0	449750	0.5	1	1	0	0
Luminal	HiMyc_WT_6mo	9330118I20Rik	WT 6mo	0	0	449750	0.5	1	1	0	0
Luminal	HiMyc_WT_6mo	Atoh1	WT 6mo	0	0	449750	0.5	1	1	0	0
Luminal	HiMyc_WT_6mo	4930597O21Rik	WT 6mo	0	0	449750	0.5	1	1	0	0
Luminal	HiMyc_WT_6mo	E230016M11Rik	WT 6mo	0	0	449750	0.5	1	1	0	0
Luminal	HiMyc_WT_6mo	A430010J10Rik	WT 6mo	0	0	449750	0.5	1	1	0	0
Luminal	HiMyc_WT_6mo	Igkc	WT 6mo	0	0	449750	0.5	1	1	0	0
Luminal	HiMyc_WT_6mo	Cd8b1	WT 6mo	0	0	449750	0.5	1	1	0	0
Luminal	HiMyc_WT_6mo	Cd8a	WT 6mo	0	0	449750	0.5	1	1	0	0
Luminal	HiMyc_WT_6mo	1700040L08Rik	WT 6mo	0	0	449750	0.5	1	1	0	0
Luminal	HiMyc_WT_6mo	Gm45051	WT 6mo	0	0	449750	0.5	1	1	0	0
Luminal	HiMyc_WT_6mo	Gm20536	WT 6mo	0	0	449750	0.5	1	1	0	0
Luminal	HiMyc_WT_6mo	Gm15401	WT 6mo	0	0	449750	0.5	1	1	0	0
Luminal	HiMyc_WT_6mo	Gm26640	WT 6mo	0	0	449750	0.5	1	1	0	0
Luminal	HiMyc_WT_6mo	Ctnna2	WT 6mo	0	0	449750	0.5	1	1	0	0
Luminal	HiMyc_WT_6mo	Gm20594	WT 6mo	0	0	449750	0.5	1	1	0	0
Luminal	HiMyc_WT_6mo	Gm32591	WT 6mo	0	0	449750	0.5	1	1	0	0
Luminal	HiMyc_WT_6mo	2310069B03Rik	WT 6mo	0	0	449750	0.5	1	1	0	0
Luminal	HiMyc_WT_6mo	Tlx2	WT 6mo	0	0	449750	0.5	1	1	0	0
Luminal	HiMyc_WT_6mo	Ccdc142	WT 6mo	0	0	449750	0.5	1	1	0	0
Luminal	HiMyc_WT_6mo	Gm44287	WT 6mo	0	0	449750	0.5	1	1	0	0
Luminal	HiMyc_WT_6mo	B230319C09Rik	WT 6mo	0	0	449750	0.5	1	1	0	0
Luminal	HiMyc_WT_6mo	Gm21284	WT 6mo	0	0	449750	0.5	1	1	0	0
Luminal	HiMyc_WT_6mo	Vax2	WT 6mo	0	0	449750	0.5	1	1	0	0
Luminal	HiMyc_WT_6mo	Gm43920	WT 6mo	0	0	449750	0.5	1	1	0	0
Luminal	HiMyc_WT_6mo	Fbxo41	WT 6mo	0	0	449750	0.5	1	1	0	0
Luminal	HiMyc_WT_6mo	Nat8f7	WT 6mo	0	0	449750	0.5	1	1	0	0
Luminal	HiMyc_WT_6mo	Nat8f3	WT 6mo	0	0	449750	0.5	1	1	0	0
Luminal	HiMyc_WT_6mo	Nat8f6	WT 6mo	0	0	449750	0.5	1	1	0	0
Luminal	HiMyc_WT_6mo	Nat8f4	WT 6mo	0	0	449750	0.5	1	1	0	0
Luminal	HiMyc_WT_6mo	Nat8f1	WT 6mo	0	0	449750	0.5	1	1	0	0
Luminal	HiMyc_WT_6mo	Gm19265	WT 6mo	0	0	449750	0.5	1	1	0	0
Luminal	HiMyc_WT_6mo	Gm44941	WT 6mo	0	0	449750	0.5	1	1	0	0
Luminal	HiMyc_WT_6mo	2610306M01Rik	WT 6mo	0	0	449750	0.5	1	1	0	0
Luminal	HiMyc_WT_6mo	Gm44091	WT 6mo	0	0	449750	0.5	1	1	0	0
Luminal	HiMyc_WT_6mo	Gm44210	WT 6mo	0	0	449750	0.5	1	1	0	0
Luminal	HiMyc_WT_6mo	Gm43904	WT 6mo	0	0	449750	0.5	1	1	0	0
Luminal	HiMyc_WT_6mo	Gm38708	WT 6mo	0	0	449750	0.5	1	1	0	0
Luminal	HiMyc_WT_6mo	Gm44265	WT 6mo	0	0	449750	0.5	1	1	0	0
Luminal	HiMyc_WT_6mo	Gm44264	WT 6mo	0	0	449750	0.5	1	1	0	0
Luminal	HiMyc_WT_6mo	Kbtbd12	WT 6mo	0	0	449750	0.5	1	1	0	0
Luminal	HiMyc_WT_6mo	Gm15612	WT 6mo	0	0	449750	0.5	1	1	0	0
Luminal	HiMyc_WT_6mo	Gm26811	WT 6mo	0	0	449750	0.5	1	1	0	0
Luminal	HiMyc_WT_6mo	Vmn1r43	WT 6mo	0	0	449750	0.5	1	1	0	0
Luminal	HiMyc_WT_6mo	V1ra8	WT 6mo	0	0	449750	0.5	1	1	0	0
Luminal	HiMyc_WT_6mo	Cfap100	WT 6mo	0	0	449750	0.5	1	1	0	0
Luminal	HiMyc_WT_6mo	Gm44117	WT 6mo	0	0	449750	0.5	1	1	0	0
Luminal	HiMyc_WT_6mo	Kbtbd8os	WT 6mo	0	0	449750	0.5	1	1	0	0
Luminal	HiMyc_WT_6mo	Tafa1	WT 6mo	0	0	449750	0.5	1	1	0	0
Luminal	HiMyc_WT_6mo	Tafa4	WT 6mo	0	0	449750	0.5	1	1	0	0
Luminal	HiMyc_WT_6mo	Gm20705	WT 6mo	0	0	449750	0.5	1	1	0	0
Luminal	HiMyc_WT_6mo	Gm43948	WT 6mo	0	0	449750	0.5	1	1	0	0
Luminal	HiMyc_WT_6mo	Cntn4	WT 6mo	0	0	449750	0.5	1	1	0	0
Luminal	HiMyc_WT_6mo	0610040F04Rik	WT 6mo	0	0	449750	0.5	1	1	0	0
Luminal	HiMyc_WT_6mo	Gm17055	WT 6mo	0	0	449750	0.5	1	1	0	0
Luminal	HiMyc_WT_6mo	Cav3	WT 6mo	0	0	449750	0.5	1	1	0	0
Luminal	HiMyc_WT_6mo	Gm44081	WT 6mo	0	0	449750	0.5	1	1	0	0
Luminal	HiMyc_WT_6mo	Fancd2os	WT 6mo	0	0	449750	0.5	1	1	0	0
Luminal	HiMyc_WT_6mo	Gm44200	WT 6mo	0	0	449750	0.5	1	1	0	0
Luminal	HiMyc_WT_6mo	Gm44199	WT 6mo	0	0	449750	0.5	1	1	0	0
Luminal	HiMyc_WT_6mo	1700015O11Rik	WT 6mo	0	0	449750	0.5	1	1	0	0
Luminal	HiMyc_WT_6mo	Atp2b2	WT 6mo	0	0	449750	0.5	1	1	0	0
Luminal	HiMyc_WT_6mo	D830050J10Rik	WT 6mo	0	0	449750	0.5	1	1	0	0
Luminal	HiMyc_WT_6mo	Gm44206	WT 6mo	0	0	449750	0.5	1	1	0	0
Luminal	HiMyc_WT_6mo	Rho	WT 6mo	0	0	449750	0.5	1	1	0	0
Luminal	HiMyc_WT_6mo	H1foo	WT 6mo	0	0	449750	0.5	1	1	0	0
Luminal	HiMyc_WT_6mo	Gm20404	WT 6mo	0	0	449750	0.5	1	1	0	0
Luminal	HiMyc_WT_6mo	9530062K07Rik	WT 6mo	0	0	449750	0.5	1	1	0	0
Luminal	HiMyc_WT_6mo	Washc2	WT 6mo	0	0	449750	0.5	1	1	0	0
Luminal	HiMyc_WT_6mo	Gm44957	WT 6mo	0	0	449750	0.5	1	1	0	0
Luminal	HiMyc_WT_6mo	Depp1	WT 6mo	0	0	449750	0.5	1	1	0	0
Luminal	HiMyc_WT_6mo	Tmem72	WT 6mo	0	0	449750	0.5	1	1	0	0
Luminal	HiMyc_WT_6mo	Gm7292	WT 6mo	0	0	449750	0.5	1	1	0	0
Luminal	HiMyc_WT_6mo	Cacna2d4	WT 6mo	0	0	449750	0.5	1	1	0	0
Luminal	HiMyc_WT_6mo	Gm44317	WT 6mo	0	0	449750	0.5	1	1	0	0
Luminal	HiMyc_WT_6mo	Tmem121b	WT 6mo	0	0	449750	0.5	1	1	0	0
Luminal	HiMyc_WT_6mo	Hdhd5	WT 6mo	0	0	449750	0.5	1	1	0	0
Luminal	HiMyc_WT_6mo	Gm20692	WT 6mo	0	0	449750	0.5	1	1	0	0
Luminal	HiMyc_WT_6mo	Gm4651	WT 6mo	0	0	449750	0.5	1	1	0	0
Luminal	HiMyc_WT_6mo	Iqsec3	WT 6mo	0	0	449750	0.5	1	1	0	0
Luminal	HiMyc_WT_6mo	Aicda	WT 6mo	0	0	449750	0.5	1	1	0	0
Luminal	HiMyc_WT_6mo	Gm16556	WT 6mo	0	0	449750	0.5	1	1	0	0
Luminal	HiMyc_WT_6mo	Vmn2r26	WT 6mo	0	0	449750	0.5	1	1	0	0
Luminal	HiMyc_WT_6mo	Vmn2r27	WT 6mo	0	0	449750	0.5	1	1	0	0
Luminal	HiMyc_WT_6mo	Cd163	WT 6mo	0	0	449750	0.5	1	1	0	0
Luminal	HiMyc_WT_6mo	1700013D24Rik	WT 6mo	0	0	449750	0.5	1	1	0	0
Luminal	HiMyc_WT_6mo	Clstn3	WT 6mo	0	0	449750	0.5	1	1	0	0
Luminal	HiMyc_WT_6mo	Atn1	WT 6mo	0	0	449750	0.5	1	1	0	0
Luminal	HiMyc_WT_6mo	Lrrc23	WT 6mo	0	0	449750	0.5	1	1	0	0
Luminal	HiMyc_WT_6mo	Gnb3	WT 6mo	0	0	449750	0.5	1	1	0	0
Luminal	HiMyc_WT_6mo	A230083G16Rik	WT 6mo	0	0	449750	0.5	1	1	0	0
Luminal	HiMyc_WT_6mo	Lpar5	WT 6mo	0	0	449750	0.5	1	1	0	0
Luminal	HiMyc_WT_6mo	4930417O13Rik	WT 6mo	0	0	449750	0.5	1	1	0	0
Luminal	HiMyc_WT_6mo	Tuba3a	WT 6mo	0	0	449750	0.5	1	1	0	0
Luminal	HiMyc_WT_6mo	Gm26728	WT 6mo	0	0	449750	0.5	1	1	0	0
Luminal	HiMyc_WT_6mo	Kcna5	WT 6mo	0	0	449750	0.5	1	1	0	0
Luminal	HiMyc_WT_6mo	Platr31	WT 6mo	0	0	449750	0.5	1	1	0	0
Luminal	HiMyc_WT_6mo	Gm43126	WT 6mo	0	0	449750	0.5	1	1	0	0
Luminal	HiMyc_WT_6mo	Cracr2a	WT 6mo	0	0	449750	0.5	1	1	0	0
Luminal	HiMyc_WT_6mo	9330102E08Rik	WT 6mo	0	0	449750	0.5	1	1	0	0
Luminal	HiMyc_WT_6mo	Gm44190	WT 6mo	0	0	449750	0.5	1	1	0	0
Luminal	HiMyc_WT_6mo	Gm26770	WT 6mo	0	0	449750	0.5	1	1	0	0
Luminal	HiMyc_WT_6mo	Tex52	WT 6mo	0	0	449750	0.5	1	1	0	0
Luminal	HiMyc_WT_6mo	Pzp	WT 6mo	0	0	449750	0.5	1	1	0	0
Luminal	HiMyc_WT_6mo	A2ml1	WT 6mo	0	0	449750	0.5	1	1	0	0
Luminal	HiMyc_WT_6mo	Clec2h	WT 6mo	0	0	449750	0.5	1	1	0	0
Luminal	HiMyc_WT_6mo	Klrb1c	WT 6mo	0	0	449750	0.5	1	1	0	0
Luminal	HiMyc_WT_6mo	Gm44067	WT 6mo	0	0	449750	0.5	1	1	0	0
Luminal	HiMyc_WT_6mo	Clec2g	WT 6mo	0	0	449750	0.5	1	1	0	0
Luminal	HiMyc_WT_6mo	Clec2f	WT 6mo	0	0	449750	0.5	1	1	0	0
Luminal	HiMyc_WT_6mo	Klrb1f	WT 6mo	0	0	449750	0.5	1	1	0	0
Luminal	HiMyc_WT_6mo	Gm47861	WT 6mo	0	0	449750	0.5	1	1	0	0
Luminal	HiMyc_WT_6mo	Clec12b	WT 6mo	0	0	449750	0.5	1	1	0	0
Luminal	HiMyc_WT_6mo	Clec9a	WT 6mo	0	0	449750	0.5	1	1	0	0
Luminal	HiMyc_WT_6mo	1700101I11Rik	WT 6mo	0	0	449750	0.5	1	1	0	0
Luminal	HiMyc_WT_6mo	Klri1	WT 6mo	0	0	449750	0.5	1	1	0	0
Luminal	HiMyc_WT_6mo	Klri2	WT 6mo	0	0	449750	0.5	1	1	0	0
Luminal	HiMyc_WT_6mo	Klra5	WT 6mo	0	0	449750	0.5	1	1	0	0
Luminal	HiMyc_WT_6mo	Klra4	WT 6mo	0	0	449750	0.5	1	1	0	0
Luminal	HiMyc_WT_6mo	Klra7	WT 6mo	0	0	449750	0.5	1	1	0	0
Luminal	HiMyc_WT_6mo	Klra1	WT 6mo	0	0	449750	0.5	1	1	0	0
Luminal	HiMyc_WT_6mo	Klra2	WT 6mo	0	0	449750	0.5	1	1	0	0
Luminal	HiMyc_WT_6mo	4933406J09Rik	WT 6mo	0	0	449750	0.5	1	1	0	0
Luminal	HiMyc_WT_6mo	Gm44448	WT 6mo	0	0	449750	0.5	1	1	0	0
Luminal	HiMyc_WT_6mo	Gm38910	WT 6mo	0	0	449750	0.5	1	1	0	0
Luminal	HiMyc_WT_6mo	Gm36328	WT 6mo	0	0	449750	0.5	1	1	0	0
Luminal	HiMyc_WT_6mo	Gm44366	WT 6mo	0	0	449750	0.5	1	1	0	0
Luminal	HiMyc_WT_6mo	Gm36640	WT 6mo	0	0	449750	0.5	1	1	0	0
Luminal	HiMyc_WT_6mo	Smco3	WT 6mo	0	0	449750	0.5	1	1	0	0
Luminal	HiMyc_WT_6mo	Gm30524	WT 6mo	0	0	449750	0.5	1	1	0	0
Luminal	HiMyc_WT_6mo	Gm28523	WT 6mo	0	0	449750	0.5	1	1	0	0
Luminal	HiMyc_WT_6mo	Slco1c1	WT 6mo	0	0	449750	0.5	1	1	0	0
Luminal	HiMyc_WT_6mo	Slco1b2	WT 6mo	0	0	449750	0.5	1	1	0	0
Luminal	HiMyc_WT_6mo	Slco1a4	WT 6mo	0	0	449750	0.5	1	1	0	0
Luminal	HiMyc_WT_6mo	Gm7457	WT 6mo	0	0	449750	0.5	1	1	0	0
Luminal	HiMyc_WT_6mo	St8sia1	WT 6mo	0	0	449750	0.5	1	1	0	0
Luminal	HiMyc_WT_6mo	Gm31108	WT 6mo	0	0	449750	0.5	1	1	0	0
Luminal	HiMyc_WT_6mo	Etfrf1	WT 6mo	0	0	449750	0.5	1	1	0	0
Luminal	HiMyc_WT_6mo	Tuba3b	WT 6mo	0	0	449750	0.5	1	1	0	0
Luminal	HiMyc_WT_6mo	Ints13	WT 6mo	0	0	449750	0.5	1	1	0	0
Luminal	HiMyc_WT_6mo	Smco2	WT 6mo	0	0	449750	0.5	1	1	0	0
Luminal	HiMyc_WT_6mo	1700034J05Rik	WT 6mo	0	0	449750	0.5	1	1	0	0
Luminal	HiMyc_WT_6mo	Mansc4	WT 6mo	0	0	449750	0.5	1	1	0	0
Luminal	HiMyc_WT_6mo	Far2os1	WT 6mo	0	0	449750	0.5	1	1	0	0
Luminal	HiMyc_WT_6mo	Gm17216	WT 6mo	0	0	449750	0.5	1	1	0	0
Luminal	HiMyc_WT_6mo	Gm43913	WT 6mo	0	0	449750	0.5	1	1	0	0
Luminal	HiMyc_WT_6mo	Sinhcaf	WT 6mo	0	0	449750	0.5	1	1	0	0
Luminal	HiMyc_WT_6mo	Etfbkmt	WT 6mo	0	0	449750	0.5	1	1	0	0
Luminal	HiMyc_WT_6mo	1700003I16Rik	WT 6mo	0	0	449750	0.5	1	1	0	0
Luminal	HiMyc_WT_6mo	Resf1	WT 6mo	0	0	449750	0.5	1	1	0	0
Luminal	HiMyc_WT_6mo	Nlrp12	WT 6mo	0	0	449750	0.5	1	1	0	0
Luminal	HiMyc_WT_6mo	Tarm1	WT 6mo	0	0	449750	0.5	1	1	0	0
Luminal	HiMyc_WT_6mo	Gm15927	WT 6mo	0	0	449750	0.5	1	1	0	0
Luminal	HiMyc_WT_6mo	Gm15929	WT 6mo	0	0	449750	0.5	1	1	0	0
Luminal	HiMyc_WT_6mo	Lilra5	WT 6mo	0	0	449750	0.5	1	1	0	0
Luminal	HiMyc_WT_6mo	Ncr1	WT 6mo	0	0	449750	0.5	1	1	0	0
Luminal	HiMyc_WT_6mo	Gp6	WT 6mo	0	0	449750	0.5	1	1	0	0
Luminal	HiMyc_WT_6mo	Gm15494	WT 6mo	0	0	449750	0.5	1	1	0	0
Luminal	HiMyc_WT_6mo	Tmem150b	WT 6mo	0	0	449750	0.5	1	1	0	0
Luminal	HiMyc_WT_6mo	Kmt5c	WT 6mo	0	0	449750	0.5	1	1	0	0
Luminal	HiMyc_WT_6mo	Fam71e2	WT 6mo	0	0	449750	0.5	1	1	0	0
Luminal	HiMyc_WT_6mo	Gm36210	WT 6mo	0	0	449750	0.5	1	1	0	0
Luminal	HiMyc_WT_6mo	Sbk3	WT 6mo	0	0	449750	0.5	1	1	0	0
Luminal	HiMyc_WT_6mo	Gm15510	WT 6mo	0	0	449750	0.5	1	1	0	0
Luminal	HiMyc_WT_6mo	Rfpl4	WT 6mo	0	0	449750	0.5	1	1	0	0
Luminal	HiMyc_WT_6mo	Rasl2-9	WT 6mo	0	0	449750	0.5	1	1	0	0
Luminal	HiMyc_WT_6mo	Vmn1r55	WT 6mo	0	0	449750	0.5	1	1	0	0
Luminal	HiMyc_WT_6mo	Vmn2r28	WT 6mo	0	0	449750	0.5	1	1	0	0
Luminal	HiMyc_WT_6mo	Vmn1r62	WT 6mo	0	0	449750	0.5	1	1	0	0
Luminal	HiMyc_WT_6mo	Gm36371	WT 6mo	0	0	449750	0.5	1	1	0	0
Luminal	HiMyc_WT_6mo	Gm45148	WT 6mo	0	0	449750	0.5	1	1	0	0
Luminal	HiMyc_WT_6mo	Gm45069	WT 6mo	0	0	449750	0.5	1	1	0	0
Luminal	HiMyc_WT_6mo	Gm38944	WT 6mo	0	0	449750	0.5	1	1	0	0
Luminal	HiMyc_WT_6mo	Gm3854	WT 6mo	0	0	449750	0.5	1	1	0	0
Luminal	HiMyc_WT_6mo	Usp29	WT 6mo	0	0	449750	0.5	1	1	0	0
Luminal	HiMyc_WT_6mo	Zfp773	WT 6mo	0	0	449750	0.5	1	1	0	0
Luminal	HiMyc_WT_6mo	Vmn2r29	WT 6mo	0	0	449750	0.5	1	1	0	0
Luminal	HiMyc_WT_6mo	Vmn1r66	WT 6mo	0	0	449750	0.5	1	1	0	0
Luminal	HiMyc_WT_6mo	Vmn1r81	WT 6mo	0	0	449750	0.5	1	1	0	0
Luminal	HiMyc_WT_6mo	Vmn2r53	WT 6mo	0	0	449750	0.5	1	1	0	0
Luminal	HiMyc_WT_6mo	Gm31152	WT 6mo	0	0	449750	0.5	1	1	0	0
Luminal	HiMyc_WT_6mo	Zfp128	WT 6mo	0	0	449750	0.5	1	1	0	0
Luminal	HiMyc_WT_6mo	Vmn1r85	WT 6mo	0	0	449750	0.5	1	1	0	0
Luminal	HiMyc_WT_6mo	Vmn1r86	WT 6mo	0	0	449750	0.5	1	1	0	0
Luminal	HiMyc_WT_6mo	Vmn1r88	WT 6mo	0	0	449750	0.5	1	1	0	0
Luminal	HiMyc_WT_6mo	Gm38947	WT 6mo	0	0	449750	0.5	1	1	0	0
Luminal	HiMyc_WT_6mo	Zswim9	WT 6mo	0	0	449750	0.5	1	1	0	0
Luminal	HiMyc_WT_6mo	Vmn1r90	WT 6mo	0	0	449750	0.5	1	1	0	0
Luminal	HiMyc_WT_6mo	Obox6	WT 6mo	0	0	449750	0.5	1	1	0	0
Luminal	HiMyc_WT_6mo	Selenow	WT 6mo	0	0	449750	0.5	1	1	0	0
Luminal	HiMyc_WT_6mo	Nop53	WT 6mo	0	0	449750	0.5	1	1	0	0
Luminal	HiMyc_WT_6mo	Bicra	WT 6mo	0	0	449750	0.5	1	1	0	0
Luminal	HiMyc_WT_6mo	Gm45509	WT 6mo	0	0	449750	0.5	1	1	0	0
Luminal	HiMyc_WT_6mo	Gm45510	WT 6mo	0	0	449750	0.5	1	1	0	0
Luminal	HiMyc_WT_6mo	Npas1	WT 6mo	0	0	449750	0.5	1	1	0	0
Luminal	HiMyc_WT_6mo	Pnmal2	WT 6mo	0	0	449750	0.5	1	1	0	0
Luminal	HiMyc_WT_6mo	Pnmal1	WT 6mo	0	0	449750	0.5	1	1	0	0
Luminal	HiMyc_WT_6mo	Gm42372	WT 6mo	0	0	449750	0.5	1	1	0	0
Luminal	HiMyc_WT_6mo	Psg16	WT 6mo	0	0	449750	0.5	1	1	0	0
Luminal	HiMyc_WT_6mo	Psg25	WT 6mo	0	0	449750	0.5	1	1	0	0
Luminal	HiMyc_WT_6mo	Psg23	WT 6mo	0	0	449750	0.5	1	1	0	0
Luminal	HiMyc_WT_6mo	Psg17	WT 6mo	0	0	449750	0.5	1	1	0	0
Luminal	HiMyc_WT_6mo	Gipr	WT 6mo	0	0	449750	0.5	1	1	0	0
Luminal	HiMyc_WT_6mo	D830036C21Rik	WT 6mo	0	0	449750	0.5	1	1	0	0
Luminal	HiMyc_WT_6mo	Apoc2	WT 6mo	0	0	449750	0.5	1	1	0	0
Luminal	HiMyc_WT_6mo	Nectin2	WT 6mo	0	0	449750	0.5	1	1	0	0
Luminal	HiMyc_WT_6mo	Gm44658	WT 6mo	0	0	449750	0.5	1	1	0	0
Luminal	HiMyc_WT_6mo	Vmn1r181	WT 6mo	0	0	449750	0.5	1	1	0	0
Luminal	HiMyc_WT_6mo	Vmn1r183	WT 6mo	0	0	449750	0.5	1	1	0	0
Luminal	HiMyc_WT_6mo	Gm44793	WT 6mo	0	0	449750	0.5	1	1	0	0
Luminal	HiMyc_WT_6mo	Zfp108	WT 6mo	0	0	449750	0.5	1	1	0	0
Luminal	HiMyc_WT_6mo	Gm36159	WT 6mo	0	0	449750	0.5	1	1	0	0
Luminal	HiMyc_WT_6mo	Gm50092	WT 6mo	0	0	449750	0.5	1	1	0	0
Luminal	HiMyc_WT_6mo	D930028M14Rik	WT 6mo	0	0	449750	0.5	1	1	0	0
Luminal	HiMyc_WT_6mo	4933430L12Rik	WT 6mo	0	0	449750	0.5	1	1	0	0
Luminal	HiMyc_WT_6mo	Dmac2	WT 6mo	0	0	449750	0.5	1	1	0	0
Luminal	HiMyc_WT_6mo	Gm30146	WT 6mo	0	0	449750	0.5	1	1	0	0
Luminal	HiMyc_WT_6mo	Cyp2b9	WT 6mo	0	0	449750	0.5	1	1	0	0
Luminal	HiMyc_WT_6mo	Gm42375	WT 6mo	0	0	449750	0.5	1	1	0	0
Luminal	HiMyc_WT_6mo	Cyp2a5	WT 6mo	0	0	449750	0.5	1	1	0	0
Luminal	HiMyc_WT_6mo	Cyp2t4	WT 6mo	0	0	449750	0.5	1	1	0	0
Luminal	HiMyc_WT_6mo	Coq8b	WT 6mo	0	0	449750	0.5	1	1	0	0
Luminal	HiMyc_WT_6mo	Gm15567	WT 6mo	0	0	449750	0.5	1	1	0	0
Luminal	HiMyc_WT_6mo	Gm38973	WT 6mo	0	0	449750	0.5	1	1	0	0
Luminal	HiMyc_WT_6mo	Gm44684	WT 6mo	0	0	449750	0.5	1	1	0	0
Luminal	HiMyc_WT_6mo	Zfp607b	WT 6mo	0	0	449750	0.5	1	1	0	0
Luminal	HiMyc_WT_6mo	Zfp607a	WT 6mo	0	0	449750	0.5	1	1	0	0
Luminal	HiMyc_WT_6mo	Zfp974	WT 6mo	0	0	449750	0.5	1	1	0	0
Luminal	HiMyc_WT_6mo	Gm26891	WT 6mo	0	0	449750	0.5	1	1	0	0
Luminal	HiMyc_WT_6mo	Selenov	WT 6mo	0	0	449750	0.5	1	1	0	0
Luminal	HiMyc_WT_6mo	Gm44709	WT 6mo	0	0	449750	0.5	1	1	0	0
Luminal	HiMyc_WT_6mo	Gm44710	WT 6mo	0	0	449750	0.5	1	1	0	0
Luminal	HiMyc_WT_6mo	Sycn	WT 6mo	0	0	449750	0.5	1	1	0	0
Luminal	HiMyc_WT_6mo	Acp7	WT 6mo	0	0	449750	0.5	1	1	0	0
Luminal	HiMyc_WT_6mo	Ccer2	WT 6mo	0	0	449750	0.5	1	1	0	0
Luminal	HiMyc_WT_6mo	Gm44702	WT 6mo	0	0	449750	0.5	1	1	0	0
Luminal	HiMyc_WT_6mo	Gm10648	WT 6mo	0	0	449750	0.5	1	1	0	0
Luminal	HiMyc_WT_6mo	Gm44700	WT 6mo	0	0	449750	0.5	1	1	0	0
Luminal	HiMyc_WT_6mo	Gm44699	WT 6mo	0	0	449750	0.5	1	1	0	0
Luminal	HiMyc_WT_6mo	Catsperg2	WT 6mo	0	0	449750	0.5	1	1	0	0
Luminal	HiMyc_WT_6mo	Ovol3	WT 6mo	0	0	449750	0.5	1	1	0	0
Luminal	HiMyc_WT_6mo	Nphs1	WT 6mo	0	0	449750	0.5	1	1	0	0
Luminal	HiMyc_WT_6mo	Igflr1	WT 6mo	0	0	449750	0.5	1	1	0	0
Luminal	HiMyc_WT_6mo	Gm10640	WT 6mo	0	0	449750	0.5	1	1	0	0
Luminal	HiMyc_WT_6mo	Gm12762	WT 6mo	0	0	449750	0.5	1	1	0	0
Luminal	HiMyc_WT_6mo	Gm44837	WT 6mo	0	0	449750	0.5	1	1	0	0
Luminal	HiMyc_WT_6mo	Gm12781	WT 6mo	0	0	449750	0.5	1	1	0	0
Luminal	HiMyc_WT_6mo	Gm44836	WT 6mo	0	0	449750	0.5	1	1	0	0
Luminal	HiMyc_WT_6mo	Gm35611	WT 6mo	0	0	449750	0.5	1	1	0	0
Luminal	HiMyc_WT_6mo	Slc7a9	WT 6mo	0	0	449750	0.5	1	1	0	0
Luminal	HiMyc_WT_6mo	E130304I02Rik	WT 6mo	0	0	449750	0.5	1	1	0	0
Luminal	HiMyc_WT_6mo	4930558N11Rik	WT 6mo	0	0	449750	0.5	1	1	0	0
Luminal	HiMyc_WT_6mo	Gm17102	WT 6mo	0	0	449750	0.5	1	1	0	0
Luminal	HiMyc_WT_6mo	Vmn2r57	WT 6mo	0	0	449750	0.5	1	1	0	0
Luminal	HiMyc_WT_6mo	Vmn2r59	WT 6mo	0	0	449750	0.5	1	1	0	0
Luminal	HiMyc_WT_6mo	Gm44997	WT 6mo	0	0	449750	0.5	1	1	0	0
Luminal	HiMyc_WT_6mo	Zfp977	WT 6mo	0	0	449750	0.5	1	1	0	0
Luminal	HiMyc_WT_6mo	Zfp976	WT 6mo	0	0	449750	0.5	1	1	0	0
Luminal	HiMyc_WT_6mo	Zfp975	WT 6mo	0	0	449750	0.5	1	1	0	0
Luminal	HiMyc_WT_6mo	Vmn2r63	WT 6mo	0	0	449750	0.5	1	1	0	0
Luminal	HiMyc_WT_6mo	Zfp819	WT 6mo	0	0	449750	0.5	1	1	0	0
Luminal	HiMyc_WT_6mo	Klk14	WT 6mo	0	0	449750	0.5	1	1	0	0
Luminal	HiMyc_WT_6mo	Klk13	WT 6mo	0	0	449750	0.5	1	1	0	0
Luminal	HiMyc_WT_6mo	Klk10	WT 6mo	0	0	449750	0.5	1	1	0	0
Luminal	HiMyc_WT_6mo	Klk7	WT 6mo	0	0	449750	0.5	1	1	0	0
Luminal	HiMyc_WT_6mo	Klk1b21	WT 6mo	0	0	449750	0.5	1	1	0	0
Luminal	HiMyc_WT_6mo	Klk1	WT 6mo	0	0	449750	0.5	1	1	0	0
Luminal	HiMyc_WT_6mo	Acp4	WT 6mo	0	0	449750	0.5	1	1	0	0
Luminal	HiMyc_WT_6mo	Gm15517	WT 6mo	0	0	449750	0.5	1	1	0	0
Luminal	HiMyc_WT_6mo	Lrrc4b	WT 6mo	0	0	449750	0.5	1	1	0	0
Luminal	HiMyc_WT_6mo	5430431A17Rik	WT 6mo	0	0	449750	0.5	1	1	0	0
Luminal	HiMyc_WT_6mo	Gm44646	WT 6mo	0	0	449750	0.5	1	1	0	0
Luminal	HiMyc_WT_6mo	Spib	WT 6mo	0	0	449750	0.5	1	1	0	0
Luminal	HiMyc_WT_6mo	Gm15396	WT 6mo	0	0	449750	0.5	1	1	0	0
Luminal	HiMyc_WT_6mo	Gm44832	WT 6mo	0	0	449750	0.5	1	1	0	0
Luminal	HiMyc_WT_6mo	2310016G11Rik	WT 6mo	0	0	449750	0.5	1	1	0	0
Luminal	HiMyc_WT_6mo	Tsks	WT 6mo	0	0	449750	0.5	1	1	0	0
Luminal	HiMyc_WT_6mo	6530437J22Rik	WT 6mo	0	0	449750	0.5	1	1	0	0
Luminal	HiMyc_WT_6mo	Gm45669	WT 6mo	0	0	449750	0.5	1	1	0	0
Luminal	HiMyc_WT_6mo	Ccdc155	WT 6mo	0	0	449750	0.5	1	1	0	0
Luminal	HiMyc_WT_6mo	Mtag2	WT 6mo	0	0	449750	0.5	1	1	0	0
Luminal	HiMyc_WT_6mo	0610005C13Rik	WT 6mo	0	0	449750	0.5	1	1	0	0
Luminal	HiMyc_WT_6mo	Gm31479	WT 6mo	0	0	449750	0.5	1	1	0	0
Luminal	HiMyc_WT_6mo	Izumo1	WT 6mo	0	0	449750	0.5	1	1	0	0
Luminal	HiMyc_WT_6mo	Gm45437	WT 6mo	0	0	449750	0.5	1	1	0	0
Luminal	HiMyc_WT_6mo	A030001D20Rik	WT 6mo	0	0	449750	0.5	1	1	0	0
Luminal	HiMyc_WT_6mo	Gm31597	WT 6mo	0	0	449750	0.5	1	1	0	0
Luminal	HiMyc_WT_6mo	Gm45441	WT 6mo	0	0	449750	0.5	1	1	0	0
Luminal	HiMyc_WT_6mo	Gm45442	WT 6mo	0	0	449750	0.5	1	1	0	0
Luminal	HiMyc_WT_6mo	Kcnj11	WT 6mo	0	0	449750	0.5	1	1	0	0
Luminal	HiMyc_WT_6mo	Gm45486	WT 6mo	0	0	449750	0.5	1	1	0	0
Luminal	HiMyc_WT_6mo	Gm45311	WT 6mo	0	0	449750	0.5	1	1	0	0
Luminal	HiMyc_WT_6mo	Gm45309	WT 6mo	0	0	449750	0.5	1	1	0	0
Luminal	HiMyc_WT_6mo	Ldhc	WT 6mo	0	0	449750	0.5	1	1	0	0
Luminal	HiMyc_WT_6mo	C86187	WT 6mo	0	0	449750	0.5	1	1	0	0
Luminal	HiMyc_WT_6mo	Gm9999	WT 6mo	0	0	449750	0.5	1	1	0	0
Luminal	HiMyc_WT_6mo	Gm32031	WT 6mo	0	0	449750	0.5	1	1	0	0
Luminal	HiMyc_WT_6mo	Gm14377	WT 6mo	0	0	449750	0.5	1	1	0	0
Luminal	HiMyc_WT_6mo	Mrgpra4	WT 6mo	0	0	449750	0.5	1	1	0	0
Luminal	HiMyc_WT_6mo	9130015G15Rik	WT 6mo	0	0	449750	0.5	1	1	0	0
Luminal	HiMyc_WT_6mo	Gm45235	WT 6mo	0	0	449750	0.5	1	1	0	0
Luminal	HiMyc_WT_6mo	A230056P14Rik	WT 6mo	0	0	449750	0.5	1	1	0	0
Luminal	HiMyc_WT_6mo	Gm34121	WT 6mo	0	0	449750	0.5	1	1	0	0
Luminal	HiMyc_WT_6mo	Gabrb3	WT 6mo	0	0	449750	0.5	1	1	0	0
Luminal	HiMyc_WT_6mo	Snhg14	WT 6mo	0	0	449750	0.5	1	1	0	0
Luminal	HiMyc_WT_6mo	B230209E15Rik	WT 6mo	0	0	449750	0.5	1	1	0	0
Luminal	HiMyc_WT_6mo	A230057D06Rik	WT 6mo	0	0	449750	0.5	1	1	0	0
Luminal	HiMyc_WT_6mo	A330076H08Rik	WT 6mo	0	0	449750	0.5	1	1	0	0
Luminal	HiMyc_WT_6mo	Gm44718	WT 6mo	0	0	449750	0.5	1	1	0	0
Luminal	HiMyc_WT_6mo	E030018B13Rik	WT 6mo	0	0	449750	0.5	1	1	0	0
Luminal	HiMyc_WT_6mo	Gm45052	WT 6mo	0	0	449750	0.5	1	1	0	0
Luminal	HiMyc_WT_6mo	Gm20457	WT 6mo	0	0	449750	0.5	1	1	0	0
Luminal	HiMyc_WT_6mo	Nsmce3	WT 6mo	0	0	449750	0.5	1	1	0	0
Luminal	HiMyc_WT_6mo	1810049I09Rik	WT 6mo	0	0	449750	0.5	1	1	0	0
Luminal	HiMyc_WT_6mo	Gm45081	WT 6mo	0	0	449750	0.5	1	1	0	0
Luminal	HiMyc_WT_6mo	Selenos	WT 6mo	0	0	449750	0.5	1	1	0	0
Luminal	HiMyc_WT_6mo	Gm44752	WT 6mo	0	0	449750	0.5	1	1	0	0
Luminal	HiMyc_WT_6mo	Gm44753	WT 6mo	0	0	449750	0.5	1	1	0	0
Luminal	HiMyc_WT_6mo	Gm33570	WT 6mo	0	0	449750	0.5	1	1	0	0
Luminal	HiMyc_WT_6mo	Pgpep1l	WT 6mo	0	0	449750	0.5	1	1	0	0
Luminal	HiMyc_WT_6mo	Gm44691	WT 6mo	0	0	449750	0.5	1	1	0	0
Luminal	HiMyc_WT_6mo	Gm29683	WT 6mo	0	0	449750	0.5	1	1	0	0
Luminal	HiMyc_WT_6mo	Gm44946	WT 6mo	0	0	449750	0.5	1	1	0	0
Luminal	HiMyc_WT_6mo	B130024G19Rik	WT 6mo	0	0	449750	0.5	1	1	0	0
Luminal	HiMyc_WT_6mo	Gm44689	WT 6mo	0	0	449750	0.5	1	1	0	0
Luminal	HiMyc_WT_6mo	Gm45715	WT 6mo	0	0	449750	0.5	1	1	0	0
Luminal	HiMyc_WT_6mo	Gm30075	WT 6mo	0	0	449750	0.5	1	1	0	0
Luminal	HiMyc_WT_6mo	Gm44686	WT 6mo	0	0	449750	0.5	1	1	0	0
Luminal	HiMyc_WT_6mo	1810026B05Rik	WT 6mo	0	0	449750	0.5	1	1	0	0
Luminal	HiMyc_WT_6mo	Gm44737	WT 6mo	0	0	449750	0.5	1	1	0	0
Luminal	HiMyc_WT_6mo	Gm21269	WT 6mo	0	0	449750	0.5	1	1	0	0
Luminal	HiMyc_WT_6mo	1500012K07Rik	WT 6mo	0	0	449750	0.5	1	1	0	0
Luminal	HiMyc_WT_6mo	5330411O13Rik	WT 6mo	0	0	449750	0.5	1	1	0	0
Luminal	HiMyc_WT_6mo	1700011D18Rik	WT 6mo	0	0	449750	0.5	1	1	0	0
Luminal	HiMyc_WT_6mo	Gm31510	WT 6mo	0	0	449750	0.5	1	1	0	0
Luminal	HiMyc_WT_6mo	Rlbp1	WT 6mo	0	0	449750	0.5	1	1	0	0
Luminal	HiMyc_WT_6mo	5430400D12Rik	WT 6mo	0	0	449750	0.5	1	1	0	0
Luminal	HiMyc_WT_6mo	Gm21057	WT 6mo	0	0	449750	0.5	1	1	0	0
Luminal	HiMyc_WT_6mo	Gm44949	WT 6mo	0	0	449750	0.5	1	1	0	0
Luminal	HiMyc_WT_6mo	Gm44851	WT 6mo	0	0	449750	0.5	1	1	0	0
Luminal	HiMyc_WT_6mo	Gm44649	WT 6mo	0	0	449750	0.5	1	1	0	0
Luminal	HiMyc_WT_6mo	Gm44899	WT 6mo	0	0	449750	0.5	1	1	0	0
Luminal	HiMyc_WT_6mo	Alpk3	WT 6mo	0	0	449750	0.5	1	1	0	0
Luminal	HiMyc_WT_6mo	Platr32	WT 6mo	0	0	449750	0.5	1	1	0	0
Luminal	HiMyc_WT_6mo	Slc28a1	WT 6mo	0	0	449750	0.5	1	1	0	0
Luminal	HiMyc_WT_6mo	Fsd2	WT 6mo	0	0	449750	0.5	1	1	0	0
Luminal	HiMyc_WT_6mo	Gm44570	WT 6mo	0	0	449750	0.5	1	1	0	0
Luminal	HiMyc_WT_6mo	Ramac	WT 6mo	0	0	449750	0.5	1	1	0	0
Luminal	HiMyc_WT_6mo	Hdgfl3	WT 6mo	0	0	449750	0.5	1	1	0	0
Luminal	HiMyc_WT_6mo	Efl1	WT 6mo	0	0	449750	0.5	1	1	0	0
Luminal	HiMyc_WT_6mo	4933406J10Rik	WT 6mo	0	0	449750	0.5	1	1	0	0
Luminal	HiMyc_WT_6mo	Gm36584	WT 6mo	0	0	449750	0.5	1	1	0	0
Luminal	HiMyc_WT_6mo	Tmc3	WT 6mo	0	0	449750	0.5	1	1	0	0
Luminal	HiMyc_WT_6mo	Cfap161	WT 6mo	0	0	449750	0.5	1	1	0	0
Luminal	HiMyc_WT_6mo	Tlnrd1	WT 6mo	0	0	449750	0.5	1	1	0	0
Luminal	HiMyc_WT_6mo	Mesd	WT 6mo	0	0	449750	0.5	1	1	0	0
Luminal	HiMyc_WT_6mo	Gm26708	WT 6mo	0	0	449750	0.5	1	1	0	0
Luminal	HiMyc_WT_6mo	Gm30873	WT 6mo	0	0	449750	0.5	1	1	0	0
Luminal	HiMyc_WT_6mo	Gm2115	WT 6mo	0	0	449750	0.5	1	1	0	0
Luminal	HiMyc_WT_6mo	2610206C17Rik	WT 6mo	0	0	449750	0.5	1	1	0	0
Luminal	HiMyc_WT_6mo	Vmn2r65	WT 6mo	0	0	449750	0.5	1	1	0	0
Luminal	HiMyc_WT_6mo	Vmn2r69	WT 6mo	0	0	449750	0.5	1	1	0	0
Luminal	HiMyc_WT_6mo	Vmn2r79	WT 6mo	0	0	449750	0.5	1	1	0	0
Luminal	HiMyc_WT_6mo	Tyr	WT 6mo	0	0	449750	0.5	1	1	0	0
Luminal	HiMyc_WT_6mo	Gm44751	WT 6mo	0	0	449750	0.5	1	1	0	0
Luminal	HiMyc_WT_6mo	AI314278	WT 6mo	0	0	449750	0.5	1	1	0	0
Luminal	HiMyc_WT_6mo	Hikeshi	WT 6mo	0	0	449750	0.5	1	1	0	0
Luminal	HiMyc_WT_6mo	E230029C05Rik	WT 6mo	0	0	449750	0.5	1	1	0	0
Luminal	HiMyc_WT_6mo	2310010J17Rik	WT 6mo	0	0	449750	0.5	1	1	0	0
Luminal	HiMyc_WT_6mo	Ccdc89	WT 6mo	0	0	449750	0.5	1	1	0	0
Luminal	HiMyc_WT_6mo	Gm45159	WT 6mo	0	0	449750	0.5	1	1	0	0
Luminal	HiMyc_WT_6mo	Gm26944	WT 6mo	0	0	449750	0.5	1	1	0	0
Luminal	HiMyc_WT_6mo	4632427E13Rik	WT 6mo	0	0	449750	0.5	1	1	0	0
Luminal	HiMyc_WT_6mo	Gm26862	WT 6mo	0	0	449750	0.5	1	1	0	0
Luminal	HiMyc_WT_6mo	C230038L03Rik	WT 6mo	0	0	449750	0.5	1	1	0	0
Luminal	HiMyc_WT_6mo	Rsf1os1	WT 6mo	0	0	449750	0.5	1	1	0	0
Luminal	HiMyc_WT_6mo	A630091E08Rik	WT 6mo	0	0	449750	0.5	1	1	0	0
Luminal	HiMyc_WT_6mo	Thap12	WT 6mo	0	0	449750	0.5	1	1	0	0
Luminal	HiMyc_WT_6mo	Gm45188	WT 6mo	0	0	449750	0.5	1	1	0	0
Luminal	HiMyc_WT_6mo	Gm45187	WT 6mo	0	0	449750	0.5	1	1	0	0
Luminal	HiMyc_WT_6mo	Klhl35	WT 6mo	0	0	449750	0.5	1	1	0	0
Luminal	HiMyc_WT_6mo	Gm38405	WT 6mo	0	0	449750	0.5	1	1	0	0
Luminal	HiMyc_WT_6mo	Gm34821	WT 6mo	0	0	449750	0.5	1	1	0	0
Luminal	HiMyc_WT_6mo	Dnajb13	WT 6mo	0	0	449750	0.5	1	1	0	0
Luminal	HiMyc_WT_6mo	Gm39059	WT 6mo	0	0	449750	0.5	1	1	0	0
Luminal	HiMyc_WT_6mo	Gm35082	WT 6mo	0	0	449750	0.5	1	1	0	0
Luminal	HiMyc_WT_6mo	Gm45620	WT 6mo	0	0	449750	0.5	1	1	0	0
Luminal	HiMyc_WT_6mo	Gm35363	WT 6mo	0	0	449750	0.5	1	1	0	0
Luminal	HiMyc_WT_6mo	Art2b	WT 6mo	0	0	449750	0.5	1	1	0	0
Luminal	HiMyc_WT_6mo	Gm10602	WT 6mo	0	0	449750	0.5	1	1	0	0
Luminal	HiMyc_WT_6mo	Chrna10	WT 6mo	0	0	449750	0.5	1	1	0	0
Luminal	HiMyc_WT_6mo	Olfr545	WT 6mo	0	0	449750	0.5	1	1	0	0
Luminal	HiMyc_WT_6mo	Olfr548-ps1	WT 6mo	0	0	449750	0.5	1	1	0	0
Luminal	HiMyc_WT_6mo	Olfr550	WT 6mo	0	0	449750	0.5	1	1	0	0
Luminal	HiMyc_WT_6mo	Olfr552	WT 6mo	0	0	449750	0.5	1	1	0	0
Luminal	HiMyc_WT_6mo	Olfr78	WT 6mo	0	0	449750	0.5	1	1	0	0
Luminal	HiMyc_WT_6mo	Olfr591	WT 6mo	0	0	449750	0.5	1	1	0	0
Luminal	HiMyc_WT_6mo	Olfr592	WT 6mo	0	0	449750	0.5	1	1	0	0
Luminal	HiMyc_WT_6mo	Olfr594	WT 6mo	0	0	449750	0.5	1	1	0	0
Luminal	HiMyc_WT_6mo	Olfr607	WT 6mo	0	0	449750	0.5	1	1	0	0
Luminal	HiMyc_WT_6mo	Gm47248	WT 6mo	0	0	449750	0.5	1	1	0	0
Luminal	HiMyc_WT_6mo	Trim34b	WT 6mo	0	0	449750	0.5	1	1	0	0
Luminal	HiMyc_WT_6mo	Trim30b	WT 6mo	0	0	449750	0.5	1	1	0	0
Luminal	HiMyc_WT_6mo	Olfr655	WT 6mo	0	0	449750	0.5	1	1	0	0
Luminal	HiMyc_WT_6mo	Olfr678	WT 6mo	0	0	449750	0.5	1	1	0	0
Luminal	HiMyc_WT_6mo	Olfr691	WT 6mo	0	0	449750	0.5	1	1	0	0
Luminal	HiMyc_WT_6mo	Gm45885	WT 6mo	0	0	449750	0.5	1	1	0	0
Luminal	HiMyc_WT_6mo	Cnga4	WT 6mo	0	0	449750	0.5	1	1	0	0
Luminal	HiMyc_WT_6mo	Cavin3	WT 6mo	0	0	449750	0.5	1	1	0	0
Luminal	HiMyc_WT_6mo	Gm20663	WT 6mo	0	0	449750	0.5	1	1	0	0
Luminal	HiMyc_WT_6mo	Gvin1	WT 6mo	0	0	449750	0.5	1	1	0	0
Luminal	HiMyc_WT_6mo	Olfr714	WT 6mo	0	0	449750	0.5	1	1	0	0
Luminal	HiMyc_WT_6mo	Olfr716	WT 6mo	0	0	449750	0.5	1	1	0	0
Luminal	HiMyc_WT_6mo	Syt9	WT 6mo	0	0	449750	0.5	1	1	0	0
Luminal	HiMyc_WT_6mo	Olfr482	WT 6mo	0	0	449750	0.5	1	1	0	0
Luminal	HiMyc_WT_6mo	Gm45515	WT 6mo	0	0	449750	0.5	1	1	0	0
Luminal	HiMyc_WT_6mo	1700012D14Rik	WT 6mo	0	0	449750	0.5	1	1	0	0
Luminal	HiMyc_WT_6mo	2310014F06Rik	WT 6mo	0	0	449750	0.5	1	1	0	0
Luminal	HiMyc_WT_6mo	Gm33586	WT 6mo	0	0	449750	0.5	1	1	0	0
Luminal	HiMyc_WT_6mo	4933406I18Rik	WT 6mo	0	0	449750	0.5	1	1	0	0
Luminal	HiMyc_WT_6mo	Gm34225	WT 6mo	0	0	449750	0.5	1	1	0	0
Luminal	HiMyc_WT_6mo	1700003G18Rik	WT 6mo	0	0	449750	0.5	1	1	0	0
Luminal	HiMyc_WT_6mo	Gm44867	WT 6mo	0	0	449750	0.5	1	1	0	0
Luminal	HiMyc_WT_6mo	Gm44777	WT 6mo	0	0	449750	0.5	1	1	0	0
Luminal	HiMyc_WT_6mo	AV356131	WT 6mo	0	0	449750	0.5	1	1	0	0
Luminal	HiMyc_WT_6mo	Gm45151	WT 6mo	0	0	449750	0.5	1	1	0	0
Luminal	HiMyc_WT_6mo	4732496C06Rik	WT 6mo	0	0	449750	0.5	1	1	0	0
Luminal	HiMyc_WT_6mo	4930583K01Rik	WT 6mo	0	0	449750	0.5	1	1	0	0
Luminal	HiMyc_WT_6mo	B230311B06Rik	WT 6mo	0	0	449750	0.5	1	1	0	0
Luminal	HiMyc_WT_6mo	Tmc5	WT 6mo	0	0	449750	0.5	1	1	0	0
Luminal	HiMyc_WT_6mo	Vps35l	WT 6mo	0	0	449750	0.5	1	1	0	0
Luminal	HiMyc_WT_6mo	Gm44549	WT 6mo	0	0	449750	0.5	1	1	0	0
Luminal	HiMyc_WT_6mo	Gm44763	WT 6mo	0	0	449750	0.5	1	1	0	0
Luminal	HiMyc_WT_6mo	Gm45792	WT 6mo	0	0	449750	0.5	1	1	0	0
Luminal	HiMyc_WT_6mo	Rexo5	WT 6mo	0	0	449750	0.5	1	1	0	0
Luminal	HiMyc_WT_6mo	Dnah3	WT 6mo	0	0	449750	0.5	1	1	0	0
Luminal	HiMyc_WT_6mo	4930505K13Rik	WT 6mo	0	0	449750	0.5	1	1	0	0
Luminal	HiMyc_WT_6mo	Pdzd9	WT 6mo	0	0	449750	0.5	1	1	0	0
Luminal	HiMyc_WT_6mo	Mosmo	WT 6mo	0	0	449750	0.5	1	1	0	0
Luminal	HiMyc_WT_6mo	Mfsd13b	WT 6mo	0	0	449750	0.5	1	1	0	0
Luminal	HiMyc_WT_6mo	Gm44987	WT 6mo	0	0	449750	0.5	1	1	0	0
Luminal	HiMyc_WT_6mo	Gm15489	WT 6mo	0	0	449750	0.5	1	1	0	0
Luminal	HiMyc_WT_6mo	Ern2	WT 6mo	0	0	449750	0.5	1	1	0	0
Luminal	HiMyc_WT_6mo	Gm20274	WT 6mo	0	0	449750	0.5	1	1	0	0
Luminal	HiMyc_WT_6mo	Gm45847	WT 6mo	0	0	449750	0.5	1	1	0	0
Luminal	HiMyc_WT_6mo	Slc5a11	WT 6mo	0	0	449750	0.5	1	1	0	0
Luminal	HiMyc_WT_6mo	Hs3st4	WT 6mo	0	0	449750	0.5	1	1	0	0
Luminal	HiMyc_WT_6mo	Gsg1l	WT 6mo	0	0	449750	0.5	1	1	0	0
Luminal	HiMyc_WT_6mo	Gm9967	WT 6mo	0	0	449750	0.5	1	1	0	0
Luminal	HiMyc_WT_6mo	Asphd1	WT 6mo	0	0	449750	0.5	1	1	0	0
Luminal	HiMyc_WT_6mo	Cdiptos	WT 6mo	0	0	449750	0.5	1	1	0	0
Luminal	HiMyc_WT_6mo	Gm31749	WT 6mo	0	0	449750	0.5	1	1	0	0
Luminal	HiMyc_WT_6mo	Qprt	WT 6mo	0	0	449750	0.5	1	1	0	0
Luminal	HiMyc_WT_6mo	Gm45184	WT 6mo	0	0	449750	0.5	1	1	0	0
Luminal	HiMyc_WT_6mo	B130055M24Rik	WT 6mo	0	0	449750	0.5	1	1	0	0
Luminal	HiMyc_WT_6mo	Gm28198	WT 6mo	0	0	449750	0.5	1	1	0	0
Luminal	HiMyc_WT_6mo	Gm44759	WT 6mo	0	0	449750	0.5	1	1	0	0
Luminal	HiMyc_WT_6mo	Gm39090	WT 6mo	0	0	449750	0.5	1	1	0	0
Luminal	HiMyc_WT_6mo	Stx1b	WT 6mo	0	0	449750	0.5	1	1	0	0
Luminal	HiMyc_WT_6mo	Trim72	WT 6mo	0	0	449750	0.5	1	1	0	0
Luminal	HiMyc_WT_6mo	Itgad	WT 6mo	0	0	449750	0.5	1	1	0	0
Luminal	HiMyc_WT_6mo	4931431B13Rik	WT 6mo	0	0	449750	0.5	1	1	0	0
Luminal	HiMyc_WT_6mo	Gm44850	WT 6mo	0	0	449750	0.5	1	1	0	0
Luminal	HiMyc_WT_6mo	Gm15503	WT 6mo	0	0	449750	0.5	1	1	0	0
Luminal	HiMyc_WT_6mo	Gm32816	WT 6mo	0	0	449750	0.5	1	1	0	0
Luminal	HiMyc_WT_6mo	Gm40457	WT 6mo	0	0	449750	0.5	1	1	0	0
Luminal	HiMyc_WT_6mo	Gm45121	WT 6mo	0	0	449750	0.5	1	1	0	0
Luminal	HiMyc_WT_6mo	Gm44674	WT 6mo	0	0	449750	0.5	1	1	0	0
Luminal	HiMyc_WT_6mo	Gm44672	WT 6mo	0	0	449750	0.5	1	1	0	0
Luminal	HiMyc_WT_6mo	Gm44647	WT 6mo	0	0	449750	0.5	1	1	0	0
Luminal	HiMyc_WT_6mo	Etos1	WT 6mo	0	0	449750	0.5	1	1	0	0
Luminal	HiMyc_WT_6mo	Fam24b	WT 6mo	0	0	449750	0.5	1	1	0	0
Luminal	HiMyc_WT_6mo	Gm44623	WT 6mo	0	0	449750	0.5	1	1	0	0
Luminal	HiMyc_WT_6mo	Gm44982	WT 6mo	0	0	449750	0.5	1	1	0	0
Luminal	HiMyc_WT_6mo	Hmx3	WT 6mo	0	0	449750	0.5	1	1	0	0
Luminal	HiMyc_WT_6mo	Hmx2	WT 6mo	0	0	449750	0.5	1	1	0	0
Luminal	HiMyc_WT_6mo	Gm10584	WT 6mo	0	0	449750	0.5	1	1	0	0
Luminal	HiMyc_WT_6mo	Gm15582	WT 6mo	0	0	449750	0.5	1	1	0	0
Luminal	HiMyc_WT_6mo	Eef1akmt2	WT 6mo	0	0	449750	0.5	1	1	0	0
Luminal	HiMyc_WT_6mo	Abraxas2	WT 6mo	0	0	449750	0.5	1	1	0	0
Luminal	HiMyc_WT_6mo	4930483O08Rik	WT 6mo	0	0	449750	0.5	1	1	0	0
Luminal	HiMyc_WT_6mo	Mmp21	WT 6mo	0	0	449750	0.5	1	1	0	0
Luminal	HiMyc_WT_6mo	Gm45670	WT 6mo	0	0	449750	0.5	1	1	0	0
Luminal	HiMyc_WT_6mo	A130023I24Rik	WT 6mo	0	0	449750	0.5	1	1	0	0
Luminal	HiMyc_WT_6mo	Insyn2a	WT 6mo	0	0	449750	0.5	1	1	0	0
Luminal	HiMyc_WT_6mo	Nps	WT 6mo	0	0	449750	0.5	1	1	0	0
Luminal	HiMyc_WT_6mo	Tcerg1l	WT 6mo	0	0	449750	0.5	1	1	0	0
Luminal	HiMyc_WT_6mo	Gm45507	WT 6mo	0	0	449750	0.5	1	1	0	0
Luminal	HiMyc_WT_6mo	Jakmip3	WT 6mo	0	0	449750	0.5	1	1	0	0
Luminal	HiMyc_WT_6mo	Gm32486	WT 6mo	0	0	449750	0.5	1	1	0	0
Luminal	HiMyc_WT_6mo	Cfap46	WT 6mo	0	0	449750	0.5	1	1	0	0
Luminal	HiMyc_WT_6mo	Gm16201	WT 6mo	0	0	449750	0.5	1	1	0	0
Luminal	HiMyc_WT_6mo	Gm2044	WT 6mo	0	0	449750	0.5	1	1	0	0
Luminal	HiMyc_WT_6mo	Caly	WT 6mo	0	0	449750	0.5	1	1	0	0
Luminal	HiMyc_WT_6mo	Sprn	WT 6mo	0	0	449750	0.5	1	1	0	0
Luminal	HiMyc_WT_6mo	Olfr524	WT 6mo	0	0	449750	0.5	1	1	0	0
Luminal	HiMyc_WT_6mo	Cd163l1	WT 6mo	0	0	449750	0.5	1	1	0	0
Luminal	HiMyc_WT_6mo	5830411N06Rik	WT 6mo	0	0	449750	0.5	1	1	0	0
Luminal	HiMyc_WT_6mo	Olfr46	WT 6mo	0	0	449750	0.5	1	1	0	0
Luminal	HiMyc_WT_6mo	Olfr539	WT 6mo	0	0	449750	0.5	1	1	0	0
Luminal	HiMyc_WT_6mo	Odf3	WT 6mo	0	0	449750	0.5	1	1	0	0
Luminal	HiMyc_WT_6mo	Ric8a	WT 6mo	0	0	449750	0.5	1	1	0	0
Luminal	HiMyc_WT_6mo	BC024386	WT 6mo	0	0	449750	0.5	1	1	0	0
Luminal	HiMyc_WT_6mo	Nlrp6	WT 6mo	0	0	449750	0.5	1	1	0	0
Luminal	HiMyc_WT_6mo	Pgghg	WT 6mo	0	0	449750	0.5	1	1	0	0
Luminal	HiMyc_WT_6mo	B230206H07Rik	WT 6mo	0	0	449750	0.5	1	1	0	0
Luminal	HiMyc_WT_6mo	Gatd1	WT 6mo	0	0	449750	0.5	1	1	0	0
Luminal	HiMyc_WT_6mo	Gm10575	WT 6mo	0	0	449750	0.5	1	1	0	0
Luminal	HiMyc_WT_6mo	Gm16982	WT 6mo	0	0	449750	0.5	1	1	0	0
Luminal	HiMyc_WT_6mo	Muc6	WT 6mo	0	0	449750	0.5	1	1	0	0
Luminal	HiMyc_WT_6mo	Muc5b	WT 6mo	0	0	449750	0.5	1	1	0	0
Luminal	HiMyc_WT_6mo	Gm20501	WT 6mo	0	0	449750	0.5	1	1	0	0
Luminal	HiMyc_WT_6mo	Brsk2	WT 6mo	0	0	449750	0.5	1	1	0	0
Luminal	HiMyc_WT_6mo	Gm32786	WT 6mo	0	0	449750	0.5	1	1	0	0
Luminal	HiMyc_WT_6mo	R74862	WT 6mo	0	0	449750	0.5	1	1	0	0
Luminal	HiMyc_WT_6mo	Gm15579	WT 6mo	0	0	449750	0.5	1	1	0	0
Luminal	HiMyc_WT_6mo	E230032D23Rik	WT 6mo	0	0	449750	0.5	1	1	0	0
Luminal	HiMyc_WT_6mo	Mrgprg	WT 6mo	0	0	449750	0.5	1	1	0	0
Luminal	HiMyc_WT_6mo	Gm14372	WT 6mo	0	0	449750	0.5	1	1	0	0
Luminal	HiMyc_WT_6mo	Gm44929	WT 6mo	0	0	449750	0.5	1	1	0	0
Luminal	HiMyc_WT_6mo	Bc1	WT 6mo	0	0	449750	0.5	1	1	0	0
Luminal	HiMyc_WT_6mo	LTO1	WT 6mo	0	0	449750	0.5	1	1	0	0
Luminal	HiMyc_WT_6mo	Smim38	WT 6mo	0	0	449750	0.5	1	1	0	0
Luminal	HiMyc_WT_6mo	Tex45	WT 6mo	0	0	449750	0.5	1	1	0	0
Luminal	HiMyc_WT_6mo	Gm39121	WT 6mo	0	0	449750	0.5	1	1	0	0
Luminal	HiMyc_WT_6mo	Gm45231	WT 6mo	0	0	449750	0.5	1	1	0	0
Luminal	HiMyc_WT_6mo	Cd209a	WT 6mo	0	0	449750	0.5	1	1	0	0
Luminal	HiMyc_WT_6mo	Cd209d	WT 6mo	0	0	449750	0.5	1	1	0	0
Luminal	HiMyc_WT_6mo	Cd209b	WT 6mo	0	0	449750	0.5	1	1	0	0
Luminal	HiMyc_WT_6mo	Cd209g	WT 6mo	0	0	449750	0.5	1	1	0	0
Luminal	HiMyc_WT_6mo	4932443L11Rik	WT 6mo	0	0	449750	0.5	1	1	0	0
Luminal	HiMyc_WT_6mo	Gm31135	WT 6mo	0	0	449750	0.5	1	1	0	0
Luminal	HiMyc_WT_6mo	Gm45076	WT 6mo	0	0	449750	0.5	1	1	0	0
Luminal	HiMyc_WT_6mo	A630009H07Rik	WT 6mo	0	0	449750	0.5	1	1	0	0
Luminal	HiMyc_WT_6mo	Gm31343	WT 6mo	0	0	449750	0.5	1	1	0	0
Luminal	HiMyc_WT_6mo	D530014G21Rik	WT 6mo	0	0	449750	0.5	1	1	0	0
Luminal	HiMyc_WT_6mo	4921522P10Rik	WT 6mo	0	0	449750	0.5	1	1	0	0
Luminal	HiMyc_WT_6mo	Gm44622	WT 6mo	0	0	449750	0.5	1	1	0	0
Luminal	HiMyc_WT_6mo	Fam155a	WT 6mo	0	0	449750	0.5	1	1	0	0
Luminal	HiMyc_WT_6mo	B930025P03Rik	WT 6mo	0	0	449750	0.5	1	1	0	0
Luminal	HiMyc_WT_6mo	Gm2814	WT 6mo	0	0	449750	0.5	1	1	0	0
Luminal	HiMyc_WT_6mo	4833411C07Rik	WT 6mo	0	0	449750	0.5	1	1	0	0
Luminal	HiMyc_WT_6mo	Gm44956	WT 6mo	0	0	449750	0.5	1	1	0	0
Luminal	HiMyc_WT_6mo	B830042I05Rik	WT 6mo	0	0	449750	0.5	1	1	0	0
Luminal	HiMyc_WT_6mo	Naxd	WT 6mo	0	0	449750	0.5	1	1	0	0
Luminal	HiMyc_WT_6mo	1700016D06Rik	WT 6mo	0	0	449750	0.5	1	1	0	0
Luminal	HiMyc_WT_6mo	Tex29	WT 6mo	0	0	449750	0.5	1	1	0	0
Luminal	HiMyc_WT_6mo	Sox1ot	WT 6mo	0	0	449750	0.5	1	1	0	0
Luminal	HiMyc_WT_6mo	4931415C17Rik	WT 6mo	0	0	449750	0.5	1	1	0	0
Luminal	HiMyc_WT_6mo	Gm15350	WT 6mo	0	0	449750	0.5	1	1	0	0
Luminal	HiMyc_WT_6mo	Gm15351	WT 6mo	0	0	449750	0.5	1	1	0	0
Luminal	HiMyc_WT_6mo	Proz	WT 6mo	0	0	449750	0.5	1	1	0	0
Luminal	HiMyc_WT_6mo	Gm17023	WT 6mo	0	0	449750	0.5	1	1	0	0
Luminal	HiMyc_WT_6mo	Grk1	WT 6mo	0	0	449750	0.5	1	1	0	0
Luminal	HiMyc_WT_6mo	Gm5608	WT 6mo	0	0	449750	0.5	1	1	0	0
Luminal	HiMyc_WT_6mo	Gm39139	WT 6mo	0	0	449750	0.5	1	1	0	0
Luminal	HiMyc_WT_6mo	Gm15319	WT 6mo	0	0	449750	0.5	1	1	0	0
Luminal	HiMyc_WT_6mo	Defa30	WT 6mo	0	0	449750	0.5	1	1	0	0
Luminal	HiMyc_WT_6mo	Defa5	WT 6mo	0	0	449750	0.5	1	1	0	0
Luminal	HiMyc_WT_6mo	Defa29	WT 6mo	0	0	449750	0.5	1	1	0	0
Luminal	HiMyc_WT_6mo	Defa20	WT 6mo	0	0	449750	0.5	1	1	0	0
Luminal	HiMyc_WT_6mo	Defa34	WT 6mo	0	0	449750	0.5	1	1	0	0
Luminal	HiMyc_WT_6mo	Defb9	WT 6mo	0	0	449750	0.5	1	1	0	0
Luminal	HiMyc_WT_6mo	Defb15	WT 6mo	0	0	449750	0.5	1	1	0	0
Luminal	HiMyc_WT_6mo	Zmat4	WT 6mo	0	0	449750	0.5	1	1	0	0
Luminal	HiMyc_WT_6mo	Gm30692	WT 6mo	0	0	449750	0.5	1	1	0	0
Luminal	HiMyc_WT_6mo	Tcim	WT 6mo	0	0	449750	0.5	1	1	0	0
Luminal	HiMyc_WT_6mo	Adam5	WT 6mo	0	0	449750	0.5	1	1	0	0
Luminal	HiMyc_WT_6mo	Gm16933	WT 6mo	0	0	449750	0.5	1	1	0	0
Luminal	HiMyc_WT_6mo	5830408C22Rik	WT 6mo	0	0	449750	0.5	1	1	0	0
Luminal	HiMyc_WT_6mo	5430421F17Rik	WT 6mo	0	0	449750	0.5	1	1	0	0
Luminal	HiMyc_WT_6mo	Gm30978	WT 6mo	0	0	449750	0.5	1	1	0	0
Luminal	HiMyc_WT_6mo	Gm45237	WT 6mo	0	0	449750	0.5	1	1	0	0
Luminal	HiMyc_WT_6mo	Gm31045	WT 6mo	0	0	449750	0.5	1	1	0	0
Luminal	HiMyc_WT_6mo	Gm45570	WT 6mo	0	0	449750	0.5	1	1	0	0
Luminal	HiMyc_WT_6mo	D830025C05Rik	WT 6mo	0	0	449750	0.5	1	1	0	0
Luminal	HiMyc_WT_6mo	Nsd3	WT 6mo	0	0	449750	0.5	1	1	0	0
Luminal	HiMyc_WT_6mo	Gm45250	WT 6mo	0	0	449750	0.5	1	1	0	0
Luminal	HiMyc_WT_6mo	Gm32050	WT 6mo	0	0	449750	0.5	1	1	0	0
Luminal	HiMyc_WT_6mo	Gm45572	WT 6mo	0	0	449750	0.5	1	1	0	0
Luminal	HiMyc_WT_6mo	Gm45371	WT 6mo	0	0	449750	0.5	1	1	0	0
Luminal	HiMyc_WT_6mo	Gm45370	WT 6mo	0	0	449750	0.5	1	1	0	0
Luminal	HiMyc_WT_6mo	Gm32389	WT 6mo	0	0	449750	0.5	1	1	0	0
Luminal	HiMyc_WT_6mo	Plpbp	WT 6mo	0	0	449750	0.5	1	1	0	0
Luminal	HiMyc_WT_6mo	Gm45267	WT 6mo	0	0	449750	0.5	1	1	0	0
Luminal	HiMyc_WT_6mo	Gm45470	WT 6mo	0	0	449750	0.5	1	1	0	0
Luminal	HiMyc_WT_6mo	Tex24	WT 6mo	0	0	449750	0.5	1	1	0	0
Luminal	HiMyc_WT_6mo	Gm45587	WT 6mo	0	0	449750	0.5	1	1	0	0
Luminal	HiMyc_WT_6mo	Smim18	WT 6mo	0	0	449750	0.5	1	1	0	0
Luminal	HiMyc_WT_6mo	Gm26978	WT 6mo	0	0	449750	0.5	1	1	0	0
Luminal	HiMyc_WT_6mo	Gm9951	WT 6mo	0	0	449750	0.5	1	1	0	0
Luminal	HiMyc_WT_6mo	Gm10131	WT 6mo	0	0	449750	0.5	1	1	0	0
Luminal	HiMyc_WT_6mo	Gm9939	WT 6mo	0	0	449750	0.5	1	1	0	0
Luminal	HiMyc_WT_6mo	Gm34853	WT 6mo	0	0	449750	0.5	1	1	0	0
Luminal	HiMyc_WT_6mo	Gm16793	WT 6mo	0	0	449750	0.5	1	1	0	0
Luminal	HiMyc_WT_6mo	Gm35021	WT 6mo	0	0	449750	0.5	1	1	0	0
Luminal	HiMyc_WT_6mo	Gm19410	WT 6mo	0	0	449750	0.5	1	1	0	0
Luminal	HiMyc_WT_6mo	Prag1	WT 6mo	0	0	449750	0.5	1	1	0	0
Luminal	HiMyc_WT_6mo	Gm38414	WT 6mo	0	0	449750	0.5	1	1	0	0
Luminal	HiMyc_WT_6mo	4933430A20Rik	WT 6mo	0	0	449750	0.5	1	1	0	0
Luminal	HiMyc_WT_6mo	Gm35520	WT 6mo	0	0	449750	0.5	1	1	0	0
Luminal	HiMyc_WT_6mo	Trmt9b	WT 6mo	0	0	449750	0.5	1	1	0	0
Luminal	HiMyc_WT_6mo	B430010I23Rik	WT 6mo	0	0	449750	0.5	1	1	0	0
Luminal	HiMyc_WT_6mo	Gm16348	WT 6mo	0	0	449750	0.5	1	1	0	0
Luminal	HiMyc_WT_6mo	Triml2	WT 6mo	0	0	449750	0.5	1	1	0	0
Luminal	HiMyc_WT_6mo	Gm9908	WT 6mo	0	0	449750	0.5	1	1	0	0
Luminal	HiMyc_WT_6mo	AY512931	WT 6mo	0	0	449750	0.5	1	1	0	0
Luminal	HiMyc_WT_6mo	Mtnr1a	WT 6mo	0	0	449750	0.5	1	1	0	0
Luminal	HiMyc_WT_6mo	Gm45542	WT 6mo	0	0	449750	0.5	1	1	0	0
Luminal	HiMyc_WT_6mo	Gm16675	WT 6mo	0	0	449750	0.5	1	1	0	0
Luminal	HiMyc_WT_6mo	Gm31172	WT 6mo	0	0	449750	0.5	1	1	0	0
Luminal	HiMyc_WT_6mo	1700061N14Rik	WT 6mo	0	0	449750	0.5	1	1	0	0
Luminal	HiMyc_WT_6mo	Cldn22	WT 6mo	0	0	449750	0.5	1	1	0	0
Luminal	HiMyc_WT_6mo	Gm19744	WT 6mo	0	0	449750	0.5	1	1	0	0
Luminal	HiMyc_WT_6mo	C130073E24Rik	WT 6mo	0	0	449750	0.5	1	1	0	0
Luminal	HiMyc_WT_6mo	Wdr17	WT 6mo	0	0	449750	0.5	1	1	0	0
Luminal	HiMyc_WT_6mo	Hand2os1	WT 6mo	0	0	449750	0.5	1	1	0	0
Luminal	HiMyc_WT_6mo	Gm34030	WT 6mo	0	0	449750	0.5	1	1	0	0
Luminal	HiMyc_WT_6mo	5033428I22Rik	WT 6mo	0	0	449750	0.5	1	1	0	0
Luminal	HiMyc_WT_6mo	Gm34099	WT 6mo	0	0	449750	0.5	1	1	0	0
Luminal	HiMyc_WT_6mo	AW046200	WT 6mo	0	0	449750	0.5	1	1	0	0
Luminal	HiMyc_WT_6mo	Galntl6	WT 6mo	0	0	449750	0.5	1	1	0	0
Luminal	HiMyc_WT_6mo	Gm34730	WT 6mo	0	0	449750	0.5	1	1	0	0
Luminal	HiMyc_WT_6mo	Hpf1	WT 6mo	0	0	449750	0.5	1	1	0	0
Luminal	HiMyc_WT_6mo	Spock3	WT 6mo	0	0	449750	0.5	1	1	0	0
Luminal	HiMyc_WT_6mo	Gm45518	WT 6mo	0	0	449750	0.5	1	1	0	0
Luminal	HiMyc_WT_6mo	Gm45345	WT 6mo	0	0	449750	0.5	1	1	0	0
Luminal	HiMyc_WT_6mo	Apela	WT 6mo	0	0	449750	0.5	1	1	0	0
Luminal	HiMyc_WT_6mo	Smim31	WT 6mo	0	0	449750	0.5	1	1	0	0
Luminal	HiMyc_WT_6mo	Nat1	WT 6mo	0	0	449750	0.5	1	1	0	0
Luminal	HiMyc_WT_6mo	Gm15991	WT 6mo	0	0	449750	0.5	1	1	0	0
Luminal	HiMyc_WT_6mo	Gm33103	WT 6mo	0	0	449750	0.5	1	1	0	0
Luminal	HiMyc_WT_6mo	D130040H23Rik	WT 6mo	0	0	449750	0.5	1	1	0	0
Luminal	HiMyc_WT_6mo	Gm45848	WT 6mo	0	0	449750	0.5	1	1	0	0
Luminal	HiMyc_WT_6mo	Ncan	WT 6mo	0	0	449750	0.5	1	1	0	0
Luminal	HiMyc_WT_6mo	Mef2b	WT 6mo	0	0	449750	0.5	1	1	0	0
Luminal	HiMyc_WT_6mo	Cers1	WT 6mo	0	0	449750	0.5	1	1	0	0
Luminal	HiMyc_WT_6mo	Rex1bd	WT 6mo	0	0	449750	0.5	1	1	0	0
Luminal	HiMyc_WT_6mo	Iqcn	WT 6mo	0	0	449750	0.5	1	1	0	0
Luminal	HiMyc_WT_6mo	Gm35256	WT 6mo	0	0	449750	0.5	1	1	0	0
Luminal	HiMyc_WT_6mo	Ccdc194	WT 6mo	0	0	449750	0.5	1	1	0	0
Luminal	HiMyc_WT_6mo	Nxnl1	WT 6mo	0	0	449750	0.5	1	1	0	0
Luminal	HiMyc_WT_6mo	Gm35572	WT 6mo	0	0	449750	0.5	1	1	0	0
Luminal	HiMyc_WT_6mo	Olfr373	WT 6mo	0	0	449750	0.5	1	1	0	0
Luminal	HiMyc_WT_6mo	Olfr374	WT 6mo	0	0	449750	0.5	1	1	0	0
Luminal	HiMyc_WT_6mo	Gm26586	WT 6mo	0	0	449750	0.5	1	1	0	0
Luminal	HiMyc_WT_6mo	Gm16091	WT 6mo	0	0	449750	0.5	1	1	0	0
Luminal	HiMyc_WT_6mo	Large1	WT 6mo	0	0	449750	0.5	1	1	0	0
Luminal	HiMyc_WT_6mo	Gm45821	WT 6mo	0	0	449750	0.5	1	1	0	0
Luminal	HiMyc_WT_6mo	Gm45822	WT 6mo	0	0	449750	0.5	1	1	0	0
Luminal	HiMyc_WT_6mo	Gm10649	WT 6mo	0	0	449750	0.5	1	1	0	0
Luminal	HiMyc_WT_6mo	Gm45406	WT 6mo	0	0	449750	0.5	1	1	0	0
Luminal	HiMyc_WT_6mo	Prmt9	WT 6mo	0	0	449750	0.5	1	1	0	0
Luminal	HiMyc_WT_6mo	4933431K23Rik	WT 6mo	0	0	449750	0.5	1	1	0	0
Luminal	HiMyc_WT_6mo	Gm30329	WT 6mo	0	0	449750	0.5	1	1	0	0
Luminal	HiMyc_WT_6mo	Gm45601	WT 6mo	0	0	449750	0.5	1	1	0	0
Luminal	HiMyc_WT_6mo	Gm31105	WT 6mo	0	0	449750	0.5	1	1	0	0
Luminal	HiMyc_WT_6mo	Gm27048	WT 6mo	0	0	449750	0.5	1	1	0	0
Luminal	HiMyc_WT_6mo	Gm45538	WT 6mo	0	0	449750	0.5	1	1	0	0
Luminal	HiMyc_WT_6mo	D830024N08Rik	WT 6mo	0	0	449750	0.5	1	1	0	0
Luminal	HiMyc_WT_6mo	Podnl1	WT 6mo	0	0	449750	0.5	1	1	0	0
Luminal	HiMyc_WT_6mo	Lyl1	WT 6mo	0	0	449750	0.5	1	1	0	0
Luminal	HiMyc_WT_6mo	1700122E12Rik	WT 6mo	0	0	449750	0.5	1	1	0	0
Luminal	HiMyc_WT_6mo	Trir	WT 6mo	0	0	449750	0.5	1	1	0	0
Luminal	HiMyc_WT_6mo	A230103J11Rik	WT 6mo	0	0	449750	0.5	1	1	0	0
Luminal	HiMyc_WT_6mo	Gm42031	WT 6mo	0	0	449750	0.5	1	1	0	0
Luminal	HiMyc_WT_6mo	Gm39214	WT 6mo	0	0	449750	0.5	1	1	0	0
Luminal	HiMyc_WT_6mo	Hm629797	WT 6mo	0	0	449750	0.5	1	1	0	0
Luminal	HiMyc_WT_6mo	Abcc12	WT 6mo	0	0	449750	0.5	1	1	0	0
Luminal	HiMyc_WT_6mo	Cbln1	WT 6mo	0	0	449750	0.5	1	1	0	0
Luminal	HiMyc_WT_6mo	Tent4b	WT 6mo	0	0	449750	0.5	1	1	0	0
Luminal	HiMyc_WT_6mo	Gm19935	WT 6mo	0	0	449750	0.5	1	1	0	0
Luminal	HiMyc_WT_6mo	Gm45464	WT 6mo	0	0	449750	0.5	1	1	0	0
Luminal	HiMyc_WT_6mo	4831440D22Rik	WT 6mo	0	0	449750	0.5	1	1	0	0
Luminal	HiMyc_WT_6mo	Gm36325	WT 6mo	0	0	449750	0.5	1	1	0	0
Luminal	HiMyc_WT_6mo	Gm36380	WT 6mo	0	0	449750	0.5	1	1	0	0
Luminal	HiMyc_WT_6mo	Gm45472	WT 6mo	0	0	449750	0.5	1	1	0	0
Luminal	HiMyc_WT_6mo	Capns2	WT 6mo	0	0	449750	0.5	1	1	0	0
Luminal	HiMyc_WT_6mo	Ces5a	WT 6mo	0	0	449750	0.5	1	1	0	0
Luminal	HiMyc_WT_6mo	Gm45708	WT 6mo	0	0	449750	0.5	1	1	0	0
Luminal	HiMyc_WT_6mo	4930488L21Rik	WT 6mo	0	0	449750	0.5	1	1	0	0
Luminal	HiMyc_WT_6mo	Gm45774	WT 6mo	0	0	449750	0.5	1	1	0	0
Luminal	HiMyc_WT_6mo	Gm39228	WT 6mo	0	0	449750	0.5	1	1	0	0
Luminal	HiMyc_WT_6mo	C78859	WT 6mo	0	0	449750	0.5	1	1	0	0
Luminal	HiMyc_WT_6mo	Slc12a3	WT 6mo	0	0	449750	0.5	1	1	0	0
Luminal	HiMyc_WT_6mo	Gm15889	WT 6mo	0	0	449750	0.5	1	1	0	0
Luminal	HiMyc_WT_6mo	Gm45767	WT 6mo	0	0	449750	0.5	1	1	0	0
Luminal	HiMyc_WT_6mo	Gm31036	WT 6mo	0	0	449750	0.5	1	1	0	0
Luminal	HiMyc_WT_6mo	Tepp	WT 6mo	0	0	449750	0.5	1	1	0	0
Luminal	HiMyc_WT_6mo	4933406B17Rik	WT 6mo	0	0	449750	0.5	1	1	0	0
Luminal	HiMyc_WT_6mo	Ccdc113	WT 6mo	0	0	449750	0.5	1	1	0	0
Luminal	HiMyc_WT_6mo	4930513N10Rik	WT 6mo	0	0	449750	0.5	1	1	0	0
Luminal	HiMyc_WT_6mo	Gm31659	WT 6mo	0	0	449750	0.5	1	1	0	0
Luminal	HiMyc_WT_6mo	Sap18b	WT 6mo	0	0	449750	0.5	1	1	0	0
Luminal	HiMyc_WT_6mo	Gm31805	WT 6mo	0	0	449750	0.5	1	1	0	0
Luminal	HiMyc_WT_6mo	1600027J07Rik	WT 6mo	0	0	449750	0.5	1	1	0	0
Luminal	HiMyc_WT_6mo	Gm45877	WT 6mo	0	0	449750	0.5	1	1	0	0
Luminal	HiMyc_WT_6mo	K230015D01Rik	WT 6mo	0	0	449750	0.5	1	1	0	0
Luminal	HiMyc_WT_6mo	Terb1	WT 6mo	0	0	449750	0.5	1	1	0	0
Luminal	HiMyc_WT_6mo	Cdh16	WT 6mo	0	0	449750	0.5	1	1	0	0
Luminal	HiMyc_WT_6mo	Gm33023	WT 6mo	0	0	449750	0.5	1	1	0	0
Luminal	HiMyc_WT_6mo	Ciao2b	WT 6mo	0	0	449750	0.5	1	1	0	0
Luminal	HiMyc_WT_6mo	1700082M22Rik	WT 6mo	0	0	449750	0.5	1	1	0	0
Luminal	HiMyc_WT_6mo	4932416K20Rik	WT 6mo	0	0	449750	0.5	1	1	0	0
Luminal	HiMyc_WT_6mo	Ces2c	WT 6mo	0	0	449750	0.5	1	1	0	0
Luminal	HiMyc_WT_6mo	Gm3830	WT 6mo	0	0	449750	0.5	1	1	0	0
Luminal	HiMyc_WT_6mo	Gm20163	WT 6mo	0	0	449750	0.5	1	1	0	0
Luminal	HiMyc_WT_6mo	Kctd19	WT 6mo	0	0	449750	0.5	1	1	0	0
Luminal	HiMyc_WT_6mo	Gm38250	WT 6mo	0	0	449750	0.5	1	1	0	0
Luminal	HiMyc_WT_6mo	Ripor1	WT 6mo	0	0	449750	0.5	1	1	0	0
Luminal	HiMyc_WT_6mo	Carmil2	WT 6mo	0	0	449750	0.5	1	1	0	0
Luminal	HiMyc_WT_6mo	4933405L10Rik	WT 6mo	0	0	449750	0.5	1	1	0	0
Luminal	HiMyc_WT_6mo	4930578M07Rik	WT 6mo	0	0	449750	0.5	1	1	0	0
Luminal	HiMyc_WT_6mo	Gm16156	WT 6mo	0	0	449750	0.5	1	1	0	0
Luminal	HiMyc_WT_6mo	Dpep3	WT 6mo	0	0	449750	0.5	1	1	0	0
Luminal	HiMyc_WT_6mo	Dpep2nb	WT 6mo	0	0	449750	0.5	1	1	0	0
Luminal	HiMyc_WT_6mo	1810019D21Rik	WT 6mo	0	0	449750	0.5	1	1	0	0
Luminal	HiMyc_WT_6mo	6030452D12Rik	WT 6mo	0	0	449750	0.5	1	1	0	0
Luminal	HiMyc_WT_6mo	Gm50241	WT 6mo	0	0	449750	0.5	1	1	0	0
Luminal	HiMyc_WT_6mo	Utp4	WT 6mo	0	0	449750	0.5	1	1	0	0
Luminal	HiMyc_WT_6mo	Gm39244	WT 6mo	0	0	449750	0.5	1	1	0	0
Luminal	HiMyc_WT_6mo	Lncbate1	WT 6mo	0	0	449750	0.5	1	1	0	0
Luminal	HiMyc_WT_6mo	Gm20686	WT 6mo	0	0	449750	0.5	1	1	0	0
Luminal	HiMyc_WT_6mo	Pkd1l3	WT 6mo	0	0	449750	0.5	1	1	0	0
Luminal	HiMyc_WT_6mo	Tat	WT 6mo	0	0	449750	0.5	1	1	0	0
Luminal	HiMyc_WT_6mo	Hydin	WT 6mo	0	0	449750	0.5	1	1	0	0
Luminal	HiMyc_WT_6mo	Mtss2	WT 6mo	0	0	449750	0.5	1	1	0	0
Luminal	HiMyc_WT_6mo	Gm15894	WT 6mo	0	0	449750	0.5	1	1	0	0
Luminal	HiMyc_WT_6mo	Fcsk	WT 6mo	0	0	449750	0.5	1	1	0	0
Luminal	HiMyc_WT_6mo	Clec18a	WT 6mo	0	0	449750	0.5	1	1	0	0
Luminal	HiMyc_WT_6mo	9430091E24Rik	WT 6mo	0	0	449750	0.5	1	1	0	0
Luminal	HiMyc_WT_6mo	Fa2h	WT 6mo	0	0	449750	0.5	1	1	0	0
Luminal	HiMyc_WT_6mo	Syce1l	WT 6mo	0	0	449750	0.5	1	1	0	0
Luminal	HiMyc_WT_6mo	Gm15655	WT 6mo	0	0	449750	0.5	1	1	0	0
Luminal	HiMyc_WT_6mo	Gm45733	WT 6mo	0	0	449750	0.5	1	1	0	0
Luminal	HiMyc_WT_6mo	Gm38416	WT 6mo	0	0	449750	0.5	1	1	0	0
Luminal	HiMyc_WT_6mo	Hsd17b2	WT 6mo	0	0	449750	0.5	1	1	0	0
Luminal	HiMyc_WT_6mo	Slc38a8	WT 6mo	0	0	449750	0.5	1	1	0	0
Luminal	HiMyc_WT_6mo	Adad2	WT 6mo	0	0	449750	0.5	1	1	0	0
Luminal	HiMyc_WT_6mo	Gm32352	WT 6mo	0	0	449750	0.5	1	1	0	0
Luminal	HiMyc_WT_6mo	Meak7	WT 6mo	0	0	449750	0.5	1	1	0	0
Luminal	HiMyc_WT_6mo	A330074K22Rik	WT 6mo	0	0	449750	0.5	1	1	0	0
Luminal	HiMyc_WT_6mo	Gm26971	WT 6mo	0	0	449750	0.5	1	1	0	0
Luminal	HiMyc_WT_6mo	Foxl1	WT 6mo	0	0	449750	0.5	1	1	0	0
Luminal	HiMyc_WT_6mo	1700018B08Rik	WT 6mo	0	0	449750	0.5	1	1	0	0
Luminal	HiMyc_WT_6mo	Gm27045	WT 6mo	0	0	449750	0.5	1	1	0	0
Luminal	HiMyc_WT_6mo	Gm27030	WT 6mo	0	0	449750	0.5	1	1	0	0
Luminal	HiMyc_WT_6mo	Gm45833	WT 6mo	0	0	449750	0.5	1	1	0	0
Luminal	HiMyc_WT_6mo	Jph3	WT 6mo	0	0	449750	0.5	1	1	0	0
Luminal	HiMyc_WT_6mo	BC048644	WT 6mo	0	0	449750	0.5	1	1	0	0
Luminal	HiMyc_WT_6mo	Gm27011	WT 6mo	0	0	449750	0.5	1	1	0	0
Luminal	HiMyc_WT_6mo	Zfp469	WT 6mo	0	0	449750	0.5	1	1	0	0
Luminal	HiMyc_WT_6mo	Gm45353	WT 6mo	0	0	449750	0.5	1	1	0	0
Luminal	HiMyc_WT_6mo	Trhr2	WT 6mo	0	0	449750	0.5	1	1	0	0
Luminal	HiMyc_WT_6mo	Gm20735	WT 6mo	0	0	449750	0.5	1	1	0	0
Luminal	HiMyc_WT_6mo	Gm45894	WT 6mo	0	0	449750	0.5	1	1	0	0
Luminal	HiMyc_WT_6mo	2810013P06Rik	WT 6mo	0	0	449750	0.5	1	1	0	0
Luminal	HiMyc_WT_6mo	Gm4316	WT 6mo	0	0	449750	0.5	1	1	0	0
Luminal	HiMyc_WT_6mo	Dbndd1	WT 6mo	0	0	449750	0.5	1	1	0	0
Luminal	HiMyc_WT_6mo	Gm45781	WT 6mo	0	0	449750	0.5	1	1	0	0
Luminal	HiMyc_WT_6mo	6030466F02Rik	WT 6mo	0	0	449750	0.5	1	1	0	0
Luminal	HiMyc_WT_6mo	Gm29773	WT 6mo	0	0	449750	0.5	1	1	0	0
Luminal	HiMyc_WT_6mo	Gm45890	WT 6mo	0	0	449750	0.5	1	1	0	0
Luminal	HiMyc_WT_6mo	Trim67	WT 6mo	0	0	449750	0.5	1	1	0	0
Luminal	HiMyc_WT_6mo	Pcnx2	WT 6mo	0	0	449750	0.5	1	1	0	0
Luminal	HiMyc_WT_6mo	Map3k21	WT 6mo	0	0	449750	0.5	1	1	0	0
Luminal	HiMyc_WT_6mo	Gm45875	WT 6mo	0	0	449750	0.5	1	1	0	0
Luminal	HiMyc_WT_6mo	Tarbp1	WT 6mo	0	0	449750	0.5	1	1	0	0
Luminal	HiMyc_WT_6mo	Gm45805	WT 6mo	0	0	449750	0.5	1	1	0	0
Luminal	HiMyc_WT_6mo	Gm31718	WT 6mo	0	0	449750	0.5	1	1	0	0
Luminal	HiMyc_WT_6mo	A630001O12Rik	WT 6mo	0	0	449750	0.5	1	1	0	0
Luminal	HiMyc_WT_6mo	Ccdc7a	WT 6mo	0	0	449750	0.5	1	1	0	0
Luminal	HiMyc_WT_6mo	Gm32856	WT 6mo	0	0	449750	0.5	1	1	0	0
Luminal	HiMyc_WT_6mo	Gm11168	WT 6mo	0	0	449750	0.5	1	1	0	0
Luminal	HiMyc_WT_6mo	Gm10721	WT 6mo	0	0	449750	0.5	1	1	0	0
Luminal	HiMyc_WT_6mo	Gm10717	WT 6mo	0	0	449750	0.5	1	1	0	0
Luminal	HiMyc_WT_6mo	Mmp8	WT 6mo	0	0	449750	0.5	1	1	0	0
Luminal	HiMyc_WT_6mo	Mmp27	WT 6mo	0	0	449750	0.5	1	1	0	0
Luminal	HiMyc_WT_6mo	Gm45494	WT 6mo	0	0	449750	0.5	1	1	0	0
Luminal	HiMyc_WT_6mo	Cfap300	WT 6mo	0	0	449750	0.5	1	1	0	0
Luminal	HiMyc_WT_6mo	1700019J19Rik	WT 6mo	0	0	449750	0.5	1	1	0	0
Luminal	HiMyc_WT_6mo	Gm47565	WT 6mo	0	0	449750	0.5	1	1	0	0
Luminal	HiMyc_WT_6mo	Gm34069	WT 6mo	0	0	449750	0.5	1	1	0	0
Luminal	HiMyc_WT_6mo	Kdm4d	WT 6mo	0	0	449750	0.5	1	1	0	0
Luminal	HiMyc_WT_6mo	Gm7607	WT 6mo	0	0	449750	0.5	1	1	0	0
Luminal	HiMyc_WT_6mo	Gm16302	WT 6mo	0	0	449750	0.5	1	1	0	0
Luminal	HiMyc_WT_6mo	Gm16568	WT 6mo	0	0	449750	0.5	1	1	0	0
Luminal	HiMyc_WT_6mo	Deup1	WT 6mo	0	0	449750	0.5	1	1	0	0
Luminal	HiMyc_WT_6mo	Zfp558	WT 6mo	0	0	449750	0.5	1	1	0	0
Luminal	HiMyc_WT_6mo	Olfr839-ps1	WT 6mo	0	0	449750	0.5	1	1	0	0
Luminal	HiMyc_WT_6mo	Olfr857	WT 6mo	0	0	449750	0.5	1	1	0	0
Luminal	HiMyc_WT_6mo	Olfr859	WT 6mo	0	0	449750	0.5	1	1	0	0
Luminal	HiMyc_WT_6mo	Olfr77	WT 6mo	0	0	449750	0.5	1	1	0	0
Luminal	HiMyc_WT_6mo	Olfr873	WT 6mo	0	0	449750	0.5	1	1	0	0
Luminal	HiMyc_WT_6mo	Olfm2	WT 6mo	0	0	449750	0.5	1	1	0	0
Luminal	HiMyc_WT_6mo	Shfl	WT 6mo	0	0	449750	0.5	1	1	0	0
Luminal	HiMyc_WT_6mo	Gm47079	WT 6mo	0	0	449750	0.5	1	1	0	0
Luminal	HiMyc_WT_6mo	Gm26592	WT 6mo	0	0	449750	0.5	1	1	0	0
Luminal	HiMyc_WT_6mo	Fdx2	WT 6mo	0	0	449750	0.5	1	1	0	0
Luminal	HiMyc_WT_6mo	Gm16754	WT 6mo	0	0	449750	0.5	1	1	0	0
Luminal	HiMyc_WT_6mo	S1pr5	WT 6mo	0	0	449750	0.5	1	1	0	0
Luminal	HiMyc_WT_6mo	Gm39302	WT 6mo	0	0	449750	0.5	1	1	0	0
Luminal	HiMyc_WT_6mo	Gm36198	WT 6mo	0	0	449750	0.5	1	1	0	0
Luminal	HiMyc_WT_6mo	Timm29	WT 6mo	0	0	449750	0.5	1	1	0	0
Luminal	HiMyc_WT_6mo	Angptl8	WT 6mo	0	0	449750	0.5	1	1	0	0
Luminal	HiMyc_WT_6mo	Ccdc151	WT 6mo	0	0	449750	0.5	1	1	0	0
Luminal	HiMyc_WT_6mo	6530413G14Rik	WT 6mo	0	0	449750	0.5	1	1	0	0
Luminal	HiMyc_WT_6mo	Zfp872	WT 6mo	0	0	449750	0.5	1	1	0	0
Luminal	HiMyc_WT_6mo	Gm39307	WT 6mo	0	0	449750	0.5	1	1	0	0
Luminal	HiMyc_WT_6mo	Gm48646	WT 6mo	0	0	449750	0.5	1	1	0	0
Luminal	HiMyc_WT_6mo	Gm10701	WT 6mo	0	0	449750	0.5	1	1	0	0
Luminal	HiMyc_WT_6mo	Gm47772	WT 6mo	0	0	449750	0.5	1	1	0	0
Luminal	HiMyc_WT_6mo	Tbx20	WT 6mo	0	0	449750	0.5	1	1	0	0
Luminal	HiMyc_WT_6mo	Gm29642	WT 6mo	0	0	449750	0.5	1	1	0	0
Luminal	HiMyc_WT_6mo	Gm48796	WT 6mo	0	0	449750	0.5	1	1	0	0
Luminal	HiMyc_WT_6mo	Igsf9b	WT 6mo	0	0	449750	0.5	1	1	0	0
Luminal	HiMyc_WT_6mo	Gm29724	WT 6mo	0	0	449750	0.5	1	1	0	0
Luminal	HiMyc_WT_6mo	Gm17508	WT 6mo	0	0	449750	0.5	1	1	0	0
Luminal	HiMyc_WT_6mo	4930517E14Rik	WT 6mo	0	0	449750	0.5	1	1	0	0
Luminal	HiMyc_WT_6mo	4930434F21Rik	WT 6mo	0	0	449750	0.5	1	1	0	0
Luminal	HiMyc_WT_6mo	Gm39317	WT 6mo	0	0	449750	0.5	1	1	0	0
Luminal	HiMyc_WT_6mo	Gm27240	WT 6mo	0	0	449750	0.5	1	1	0	0
Luminal	HiMyc_WT_6mo	Gm3331	WT 6mo	0	0	449750	0.5	1	1	0	0
Luminal	HiMyc_WT_6mo	4930581F22Rik	WT 6mo	0	0	449750	0.5	1	1	0	0
Luminal	HiMyc_WT_6mo	Gm39318	WT 6mo	0	0	449750	0.5	1	1	0	0
Luminal	HiMyc_WT_6mo	4933422A05Rik	WT 6mo	0	0	449750	0.5	1	1	0	0
Luminal	HiMyc_WT_6mo	Ddx25	WT 6mo	0	0	449750	0.5	1	1	0	0
Luminal	HiMyc_WT_6mo	Pate1	WT 6mo	0	0	449750	0.5	1	1	0	0
Luminal	HiMyc_WT_6mo	Pate7	WT 6mo	0	0	449750	0.5	1	1	0	0
Luminal	HiMyc_WT_6mo	Pate6	WT 6mo	0	0	449750	0.5	1	1	0	0
Luminal	HiMyc_WT_6mo	Pate9	WT 6mo	0	0	449750	0.5	1	1	0	0
Luminal	HiMyc_WT_6mo	Pate8	WT 6mo	0	0	449750	0.5	1	1	0	0
Luminal	HiMyc_WT_6mo	Pate14	WT 6mo	0	0	449750	0.5	1	1	0	0
Luminal	HiMyc_WT_6mo	1700027I24Rik	WT 6mo	0	0	449750	0.5	1	1	0	0
Luminal	HiMyc_WT_6mo	Gm26787	WT 6mo	0	0	449750	0.5	1	1	0	0
Luminal	HiMyc_WT_6mo	Gm34885	WT 6mo	0	0	449750	0.5	1	1	0	0
Luminal	HiMyc_WT_6mo	Hepacam	WT 6mo	0	0	449750	0.5	1	1	0	0
Luminal	HiMyc_WT_6mo	Olfr881	WT 6mo	0	0	449750	0.5	1	1	0	0
Luminal	HiMyc_WT_6mo	Olfr889	WT 6mo	0	0	449750	0.5	1	1	0	0
Luminal	HiMyc_WT_6mo	Olfr905	WT 6mo	0	0	449750	0.5	1	1	0	0
Luminal	HiMyc_WT_6mo	Olfr906	WT 6mo	0	0	449750	0.5	1	1	0	0
Luminal	HiMyc_WT_6mo	Olfr912	WT 6mo	0	0	449750	0.5	1	1	0	0
Luminal	HiMyc_WT_6mo	Olfr921	WT 6mo	0	0	449750	0.5	1	1	0	0
Luminal	HiMyc_WT_6mo	Olfr922	WT 6mo	0	0	449750	0.5	1	1	0	0
Luminal	HiMyc_WT_6mo	Olfr923	WT 6mo	0	0	449750	0.5	1	1	0	0
Luminal	HiMyc_WT_6mo	Olfr961	WT 6mo	0	0	449750	0.5	1	1	0	0
Luminal	HiMyc_WT_6mo	Olfr984	WT 6mo	0	0	449750	0.5	1	1	0	0
Luminal	HiMyc_WT_6mo	1700110K17Rik	WT 6mo	0	0	449750	0.5	1	1	0	0
Luminal	HiMyc_WT_6mo	Gm35177	WT 6mo	0	0	449750	0.5	1	1	0	0
Luminal	HiMyc_WT_6mo	Gm48294	WT 6mo	0	0	449750	0.5	1	1	0	0
Luminal	HiMyc_WT_6mo	Gm16096	WT 6mo	0	0	449750	0.5	1	1	0	0
Luminal	HiMyc_WT_6mo	Bsx	WT 6mo	0	0	449750	0.5	1	1	0	0
Luminal	HiMyc_WT_6mo	Jhy	WT 6mo	0	0	449750	0.5	1	1	0	0
Luminal	HiMyc_WT_6mo	Mir100hg	WT 6mo	0	0	449750	0.5	1	1	0	0
Luminal	HiMyc_WT_6mo	Gm48742	WT 6mo	0	0	449750	0.5	1	1	0	0
Luminal	HiMyc_WT_6mo	Gm28119	WT 6mo	0	0	449750	0.5	1	1	0	0
Luminal	HiMyc_WT_6mo	Gm39321	WT 6mo	0	0	449750	0.5	1	1	0	0
Luminal	HiMyc_WT_6mo	4930546K05Rik	WT 6mo	0	0	449750	0.5	1	1	0	0
Luminal	HiMyc_WT_6mo	Tecta	WT 6mo	0	0	449750	0.5	1	1	0	0
Luminal	HiMyc_WT_6mo	Gm30015	WT 6mo	0	0	449750	0.5	1	1	0	0
Luminal	HiMyc_WT_6mo	Nectin1	WT 6mo	0	0	449750	0.5	1	1	0	0
Luminal	HiMyc_WT_6mo	Gm3898	WT 6mo	0	0	449750	0.5	1	1	0	0
Luminal	HiMyc_WT_6mo	Gm30373	WT 6mo	0	0	449750	0.5	1	1	0	0
Luminal	HiMyc_WT_6mo	E230034D01Rik	WT 6mo	0	0	449750	0.5	1	1	0	0
Luminal	HiMyc_WT_6mo	Gm39323	WT 6mo	0	0	449750	0.5	1	1	0	0
Luminal	HiMyc_WT_6mo	Gm49380	WT 6mo	0	0	449750	0.5	1	1	0	0
Luminal	HiMyc_WT_6mo	Gm10687	WT 6mo	0	0	449750	0.5	1	1	0	0
Luminal	HiMyc_WT_6mo	Ccdc153	WT 6mo	0	0	449750	0.5	1	1	0	0
Luminal	HiMyc_WT_6mo	Gm48604	WT 6mo	0	0	449750	0.5	1	1	0	0
Luminal	HiMyc_WT_6mo	Foxr1	WT 6mo	0	0	449750	0.5	1	1	0	0
Luminal	HiMyc_WT_6mo	Gm47204	WT 6mo	0	0	449750	0.5	1	1	0	0
Luminal	HiMyc_WT_6mo	Gm47230	WT 6mo	0	0	449750	0.5	1	1	0	0
Luminal	HiMyc_WT_6mo	Gm47231	WT 6mo	0	0	449750	0.5	1	1	0	0
Luminal	HiMyc_WT_6mo	Gm47232	WT 6mo	0	0	449750	0.5	1	1	0	0
Luminal	HiMyc_WT_6mo	BC049987	WT 6mo	0	0	449750	0.5	1	1	0	0
Luminal	HiMyc_WT_6mo	Gm39326	WT 6mo	0	0	449750	0.5	1	1	0	0
Luminal	HiMyc_WT_6mo	Gm30934	WT 6mo	0	0	449750	0.5	1	1	0	0
Luminal	HiMyc_WT_6mo	Jaml	WT 6mo	0	0	449750	0.5	1	1	0	0
Luminal	HiMyc_WT_6mo	Gm10684	WT 6mo	0	0	449750	0.5	1	1	0	0
Luminal	HiMyc_WT_6mo	BC049352	WT 6mo	0	0	449750	0.5	1	1	0	0
Luminal	HiMyc_WT_6mo	Lncbate3	WT 6mo	0	0	449750	0.5	1	1	0	0
Luminal	HiMyc_WT_6mo	Dscaml1	WT 6mo	0	0	449750	0.5	1	1	0	0
Luminal	HiMyc_WT_6mo	Gm48529	WT 6mo	0	0	449750	0.5	1	1	0	0
Luminal	HiMyc_WT_6mo	A830035O19Rik	WT 6mo	0	0	449750	0.5	1	1	0	0
Luminal	HiMyc_WT_6mo	4930448E22Rik	WT 6mo	0	0	449750	0.5	1	1	0	0
Luminal	HiMyc_WT_6mo	Gm31614	WT 6mo	0	0	449750	0.5	1	1	0	0
Luminal	HiMyc_WT_6mo	Tmprss5	WT 6mo	0	0	449750	0.5	1	1	0	0
Luminal	HiMyc_WT_6mo	Gm47077	WT 6mo	0	0	449750	0.5	1	1	0	0
Luminal	HiMyc_WT_6mo	Nkapd1	WT 6mo	0	0	449750	0.5	1	1	0	0
Luminal	HiMyc_WT_6mo	Btg4	WT 6mo	0	0	449750	0.5	1	1	0	0
Luminal	HiMyc_WT_6mo	4833427G06Rik	WT 6mo	0	0	449750	0.5	1	1	0	0
Luminal	HiMyc_WT_6mo	Gm32742	WT 6mo	0	0	449750	0.5	1	1	0	0
Luminal	HiMyc_WT_6mo	Pou2af1	WT 6mo	0	0	449750	0.5	1	1	0	0
Luminal	HiMyc_WT_6mo	Colca2	WT 6mo	0	0	449750	0.5	1	1	0	0
Luminal	HiMyc_WT_6mo	Gm6980	WT 6mo	0	0	449750	0.5	1	1	0	0
Luminal	HiMyc_WT_6mo	Poglut3	WT 6mo	0	0	449750	0.5	1	1	0	0
Luminal	HiMyc_WT_6mo	4930550C14Rik	WT 6mo	0	0	449750	0.5	1	1	0	0
Luminal	HiMyc_WT_6mo	Rab39	WT 6mo	0	0	449750	0.5	1	1	0	0
Luminal	HiMyc_WT_6mo	Elmod1	WT 6mo	0	0	449750	0.5	1	1	0	0
Luminal	HiMyc_WT_6mo	Chrna5	WT 6mo	0	0	449750	0.5	1	1	0	0
Luminal	HiMyc_WT_6mo	Chrna3	WT 6mo	0	0	449750	0.5	1	1	0	0
Luminal	HiMyc_WT_6mo	Chrnb4	WT 6mo	0	0	449750	0.5	1	1	0	0
Luminal	HiMyc_WT_6mo	Gm17226	WT 6mo	0	0	449750	0.5	1	1	0	0
Luminal	HiMyc_WT_6mo	Gm29322	WT 6mo	0	0	449750	0.5	1	1	0	0
Luminal	HiMyc_WT_6mo	Peak1os	WT 6mo	0	0	449750	0.5	1	1	0	0
Luminal	HiMyc_WT_6mo	Odf3l1	WT 6mo	0	0	449750	0.5	1	1	0	0
Luminal	HiMyc_WT_6mo	Gm47237	WT 6mo	0	0	449750	0.5	1	1	0	0
Luminal	HiMyc_WT_6mo	Gm10658	WT 6mo	0	0	449750	0.5	1	1	0	0
Luminal	HiMyc_WT_6mo	Cplx3	WT 6mo	0	0	449750	0.5	1	1	0	0
Luminal	HiMyc_WT_6mo	Cyp1a2	WT 6mo	0	0	449750	0.5	1	1	0	0
Luminal	HiMyc_WT_6mo	Insyn1	WT 6mo	0	0	449750	0.5	1	1	0	0
Luminal	HiMyc_WT_6mo	Hcn4	WT 6mo	0	0	449750	0.5	1	1	0	0
Luminal	HiMyc_WT_6mo	Gm47271	WT 6mo	0	0	449750	0.5	1	1	0	0
Luminal	HiMyc_WT_6mo	9230112J17Rik	WT 6mo	0	0	449750	0.5	1	1	0	0
Luminal	HiMyc_WT_6mo	1700036A12Rik	WT 6mo	0	0	449750	0.5	1	1	0	0
Luminal	HiMyc_WT_6mo	Gm9869	WT 6mo	0	0	449750	0.5	1	1	0	0
Luminal	HiMyc_WT_6mo	Gm33699	WT 6mo	0	0	449750	0.5	1	1	0	0
Luminal	HiMyc_WT_6mo	Itga11	WT 6mo	0	0	449750	0.5	1	1	0	0
Luminal	HiMyc_WT_6mo	Gm16759	WT 6mo	0	0	449750	0.5	1	1	0	0
Luminal	HiMyc_WT_6mo	Iqch	WT 6mo	0	0	449750	0.5	1	1	0	0
Luminal	HiMyc_WT_6mo	Gm36033	WT 6mo	0	0	449750	0.5	1	1	0	0
Luminal	HiMyc_WT_6mo	Scarletltr	WT 6mo	0	0	449750	0.5	1	1	0	0
Luminal	HiMyc_WT_6mo	Gm48855	WT 6mo	0	0	449750	0.5	1	1	0	0
Luminal	HiMyc_WT_6mo	Slc24a1	WT 6mo	0	0	449750	0.5	1	1	0	0
Luminal	HiMyc_WT_6mo	Ints14	WT 6mo	0	0	449750	0.5	1	1	0	0
Luminal	HiMyc_WT_6mo	Igdcc3	WT 6mo	0	0	449750	0.5	1	1	0	0
Luminal	HiMyc_WT_6mo	Gm39363	WT 6mo	0	0	449750	0.5	1	1	0	0
Luminal	HiMyc_WT_6mo	Ubap1l	WT 6mo	0	0	449750	0.5	1	1	0	0
Luminal	HiMyc_WT_6mo	Kbtbd13	WT 6mo	0	0	449750	0.5	1	1	0	0
Luminal	HiMyc_WT_6mo	Gm47270	WT 6mo	0	0	449750	0.5	1	1	0	0
Luminal	HiMyc_WT_6mo	Ankdd1a	WT 6mo	0	0	449750	0.5	1	1	0	0
Luminal	HiMyc_WT_6mo	Gm17749	WT 6mo	0	0	449750	0.5	1	1	0	0
Luminal	HiMyc_WT_6mo	Pclaf	WT 6mo	0	0	449750	0.5	1	1	0	0
Luminal	HiMyc_WT_6mo	Ciao2a	WT 6mo	0	0	449750	0.5	1	1	0	0
Luminal	HiMyc_WT_6mo	Gm28379	WT 6mo	0	0	449750	0.5	1	1	0	0
Luminal	HiMyc_WT_6mo	Gm15563	WT 6mo	0	0	449750	0.5	1	1	0	0
Luminal	HiMyc_WT_6mo	BC050972	WT 6mo	0	0	449750	0.5	1	1	0	0
Luminal	HiMyc_WT_6mo	Gm10646	WT 6mo	0	0	449750	0.5	1	1	0	0
Luminal	HiMyc_WT_6mo	Gm19299	WT 6mo	0	0	449750	0.5	1	1	0	0
Luminal	HiMyc_WT_6mo	Gm16144	WT 6mo	0	0	449750	0.5	1	1	0	0
Luminal	HiMyc_WT_6mo	Mindy2	WT 6mo	0	0	449750	0.5	1	1	0	0
Luminal	HiMyc_WT_6mo	Gm32017	WT 6mo	0	0	449750	0.5	1	1	0	0
Luminal	HiMyc_WT_6mo	Gm27253	WT 6mo	0	0	449750	0.5	1	1	0	0
Luminal	HiMyc_WT_6mo	BC065403	WT 6mo	0	0	449750	0.5	1	1	0	0
Luminal	HiMyc_WT_6mo	Gm27241	WT 6mo	0	0	449750	0.5	1	1	0	0
Luminal	HiMyc_WT_6mo	Dnaaf4	WT 6mo	0	0	449750	0.5	1	1	0	0
Luminal	HiMyc_WT_6mo	2310009A05Rik	WT 6mo	0	0	449750	0.5	1	1	0	0
Luminal	HiMyc_WT_6mo	Khdc3	WT 6mo	0	0	449750	0.5	1	1	0	0
Luminal	HiMyc_WT_6mo	Onecut1	WT 6mo	0	0	449750	0.5	1	1	0	0
Luminal	HiMyc_WT_6mo	Gm19531	WT 6mo	0	0	449750	0.5	1	1	0	0
Luminal	HiMyc_WT_6mo	Gm48677	WT 6mo	0	0	449750	0.5	1	1	0	0
Luminal	HiMyc_WT_6mo	Mlip	WT 6mo	0	0	449750	0.5	1	1	0	0
Luminal	HiMyc_WT_6mo	Gm19569	WT 6mo	0	0	449750	0.5	1	1	0	0
Luminal	HiMyc_WT_6mo	Gm47818	WT 6mo	0	0	449750	0.5	1	1	0	0
Luminal	HiMyc_WT_6mo	Gm34829	WT 6mo	0	0	449750	0.5	1	1	0	0
Luminal	HiMyc_WT_6mo	Gm3776	WT 6mo	0	0	449750	0.5	1	1	0	0
Luminal	HiMyc_WT_6mo	Cgas	WT 6mo	0	0	449750	0.5	1	1	0	0
Luminal	HiMyc_WT_6mo	Gm39377	WT 6mo	0	0	449750	0.5	1	1	0	0
Luminal	HiMyc_WT_6mo	4930429F24Rik	WT 6mo	0	0	449750	0.5	1	1	0	0
Luminal	HiMyc_WT_6mo	D430036J16Rik	WT 6mo	0	0	449750	0.5	1	1	0	0
Luminal	HiMyc_WT_6mo	Gm29054	WT 6mo	0	0	449750	0.5	1	1	0	0
Luminal	HiMyc_WT_6mo	Gm39384	WT 6mo	0	0	449750	0.5	1	1	0	0
Luminal	HiMyc_WT_6mo	Gm36278	WT 6mo	0	0	449750	0.5	1	1	0	0
Luminal	HiMyc_WT_6mo	Gm48831	WT 6mo	0	0	449750	0.5	1	1	0	0
Luminal	HiMyc_WT_6mo	Tent5a	WT 6mo	0	0	449750	0.5	1	1	0	0
Luminal	HiMyc_WT_6mo	Gm48832	WT 6mo	0	0	449750	0.5	1	1	0	0
Luminal	HiMyc_WT_6mo	9330154J02Rik	WT 6mo	0	0	449750	0.5	1	1	0	0
Luminal	HiMyc_WT_6mo	Dop1a	WT 6mo	0	0	449750	0.5	1	1	0	0
Luminal	HiMyc_WT_6mo	Gm28229	WT 6mo	0	0	449750	0.5	1	1	0	0
Luminal	HiMyc_WT_6mo	Snhg5	WT 6mo	0	0	449750	0.5	1	1	0	0
Luminal	HiMyc_WT_6mo	Trim43a	WT 6mo	0	0	449750	0.5	1	1	0	0
Luminal	HiMyc_WT_6mo	9430037G07Rik	WT 6mo	0	0	449750	0.5	1	1	0	0
Luminal	HiMyc_WT_6mo	Gm10634	WT 6mo	0	0	449750	0.5	1	1	0	0
Luminal	HiMyc_WT_6mo	9330159M07Rik	WT 6mo	0	0	449750	0.5	1	1	0	0
Luminal	HiMyc_WT_6mo	Gm2396	WT 6mo	0	0	449750	0.5	1	1	0	0
Luminal	HiMyc_WT_6mo	4930579C12Rik	WT 6mo	0	0	449750	0.5	1	1	0	0
Luminal	HiMyc_WT_6mo	Minar1	WT 6mo	0	0	449750	0.5	1	1	0	0
Luminal	HiMyc_WT_6mo	1700057G04Rik	WT 6mo	0	0	449750	0.5	1	1	0	0
Luminal	HiMyc_WT_6mo	Dipk2a	WT 6mo	0	0	449750	0.5	1	1	0	0
Luminal	HiMyc_WT_6mo	Paqr9	WT 6mo	0	0	449750	0.5	1	1	0	0
Luminal	HiMyc_WT_6mo	BC043934	WT 6mo	0	0	449750	0.5	1	1	0	0
Luminal	HiMyc_WT_6mo	Gm28729	WT 6mo	0	0	449750	0.5	1	1	0	0
Luminal	HiMyc_WT_6mo	A930006L05Rik	WT 6mo	0	0	449750	0.5	1	1	0	0
Luminal	HiMyc_WT_6mo	C430002N11Rik	WT 6mo	0	0	449750	0.5	1	1	0	0
Luminal	HiMyc_WT_6mo	Gm16010	WT 6mo	0	0	449750	0.5	1	1	0	0
Luminal	HiMyc_WT_6mo	Gm16185	WT 6mo	0	0	449750	0.5	1	1	0	0
Luminal	HiMyc_WT_6mo	4930579K19Rik	WT 6mo	0	0	449750	0.5	1	1	0	0
Luminal	HiMyc_WT_6mo	Gm37637	WT 6mo	0	0	449750	0.5	1	1	0	0
Luminal	HiMyc_WT_6mo	Foxl2	WT 6mo	0	0	449750	0.5	1	1	0	0
Luminal	HiMyc_WT_6mo	Gm28087	WT 6mo	0	0	449750	0.5	1	1	0	0
Luminal	HiMyc_WT_6mo	Nme9	WT 6mo	0	0	449750	0.5	1	1	0	0
Luminal	HiMyc_WT_6mo	Gm34397	WT 6mo	0	0	449750	0.5	1	1	0	0
Luminal	HiMyc_WT_6mo	Gm28586	WT 6mo	0	0	449750	0.5	1	1	0	0
Luminal	HiMyc_WT_6mo	Gm5627	WT 6mo	0	0	449750	0.5	1	1	0	0
Luminal	HiMyc_WT_6mo	Gm47416	WT 6mo	0	0	449750	0.5	1	1	0	0
Luminal	HiMyc_WT_6mo	5830418P13Rik	WT 6mo	0	0	449750	0.5	1	1	0	0
Luminal	HiMyc_WT_6mo	Gm33054	WT 6mo	0	0	449750	0.5	1	1	0	0
Luminal	HiMyc_WT_6mo	Nek11	WT 6mo	0	0	449750	0.5	1	1	0	0
Luminal	HiMyc_WT_6mo	Gm19667	WT 6mo	0	0	449750	0.5	1	1	0	0
Luminal	HiMyc_WT_6mo	Col6a6	WT 6mo	0	0	449750	0.5	1	1	0	0
Luminal	HiMyc_WT_6mo	4930500F10Rik	WT 6mo	0	0	449750	0.5	1	1	0	0
Luminal	HiMyc_WT_6mo	Gm29123	WT 6mo	0	0	449750	0.5	1	1	0	0
Luminal	HiMyc_WT_6mo	Gm28959	WT 6mo	0	0	449750	0.5	1	1	0	0
Luminal	HiMyc_WT_6mo	Grm2	WT 6mo	0	0	449750	0.5	1	1	0	0
Luminal	HiMyc_WT_6mo	Dcaf1	WT 6mo	0	0	449750	0.5	1	1	0	0
Luminal	HiMyc_WT_6mo	1700039M15Rik	WT 6mo	0	0	449750	0.5	1	1	0	0
Luminal	HiMyc_WT_6mo	Naa80	WT 6mo	0	0	449750	0.5	1	1	0	0
Luminal	HiMyc_WT_6mo	Lsmem2	WT 6mo	0	0	449750	0.5	1	1	0	0
Luminal	HiMyc_WT_6mo	Gm37850	WT 6mo	0	0	449750	0.5	1	1	0	0
Luminal	HiMyc_WT_6mo	Inka1	WT 6mo	0	0	449750	0.5	1	1	0	0
Luminal	HiMyc_WT_6mo	Gm38134	WT 6mo	0	0	449750	0.5	1	1	0	0
Luminal	HiMyc_WT_6mo	4930447F24Rik	WT 6mo	0	0	449750	0.5	1	1	0	0
Luminal	HiMyc_WT_6mo	Gm37963	WT 6mo	0	0	449750	0.5	1	1	0	0
Luminal	HiMyc_WT_6mo	Ccdc36	WT 6mo	0	0	449750	0.5	1	1	0	0
Luminal	HiMyc_WT_6mo	Gm38163	WT 6mo	0	0	449750	0.5	1	1	0	0
Luminal	HiMyc_WT_6mo	Ngp	WT 6mo	0	0	449750	0.5	1	1	0	0
Luminal	HiMyc_WT_6mo	Gm35715	WT 6mo	0	0	449750	0.5	1	1	0	0
Luminal	HiMyc_WT_6mo	Prss44	WT 6mo	0	0	449750	0.5	1	1	0	0
Luminal	HiMyc_WT_6mo	Lrrc2	WT 6mo	0	0	449750	0.5	1	1	0	0
Luminal	HiMyc_WT_6mo	Rtp3	WT 6mo	0	0	449750	0.5	1	1	0	0
Luminal	HiMyc_WT_6mo	AU023762	WT 6mo	0	0	449750	0.5	1	1	0	0
Luminal	HiMyc_WT_6mo	Gm36745	WT 6mo	0	0	449750	0.5	1	1	0	0
Luminal	HiMyc_WT_6mo	4930520O04Rik	WT 6mo	0	0	449750	0.5	1	1	0	0
Luminal	HiMyc_WT_6mo	Ccr4	WT 6mo	0	0	449750	0.5	1	1	0	0
Luminal	HiMyc_WT_6mo	Trim71	WT 6mo	0	0	449750	0.5	1	1	0	0
Luminal	HiMyc_WT_6mo	Gm4665	WT 6mo	0	0	449750	0.5	1	1	0	0
Luminal	HiMyc_WT_6mo	Gadl1	WT 6mo	0	0	449750	0.5	1	1	0	0
Luminal	HiMyc_WT_6mo	Gm31410	WT 6mo	0	0	449750	0.5	1	1	0	0
Luminal	HiMyc_WT_6mo	Gm17396	WT 6mo	0	0	449750	0.5	1	1	0	0
Luminal	HiMyc_WT_6mo	Zcwpw2	WT 6mo	0	0	449750	0.5	1	1	0	0
Luminal	HiMyc_WT_6mo	Slc22a14	WT 6mo	0	0	449750	0.5	1	1	0	0
Luminal	HiMyc_WT_6mo	Slc22a13	WT 6mo	0	0	449750	0.5	1	1	0	0
Luminal	HiMyc_WT_6mo	Gm47320	WT 6mo	0	0	449750	0.5	1	1	0	0
Luminal	HiMyc_WT_6mo	Scn5a	WT 6mo	0	0	449750	0.5	1	1	0	0
Luminal	HiMyc_WT_6mo	Scn11a	WT 6mo	0	0	449750	0.5	1	1	0	0
Luminal	HiMyc_WT_6mo	1700019L13Rik	WT 6mo	0	0	449750	0.5	1	1	0	0
Luminal	HiMyc_WT_6mo	Gm47043	WT 6mo	0	0	449750	0.5	1	1	0	0
Luminal	HiMyc_WT_6mo	Gm49427	WT 6mo	0	0	449750	0.5	1	1	0	0
Luminal	HiMyc_WT_6mo	Mobp	WT 6mo	0	0	449750	0.5	1	1	0	0
Luminal	HiMyc_WT_6mo	D830035M03Rik	WT 6mo	0	0	449750	0.5	1	1	0	0
Luminal	HiMyc_WT_6mo	Gm39459	WT 6mo	0	0	449750	0.5	1	1	0	0
Luminal	HiMyc_WT_6mo	Gm34655	WT 6mo	0	0	449750	0.5	1	1	0	0
Luminal	HiMyc_WT_6mo	Gm38661	WT 6mo	0	0	449750	0.5	1	1	0	0
Luminal	HiMyc_WT_6mo	Ss18l2	WT 6mo	0	0	449750	0.5	1	1	0	0
Luminal	HiMyc_WT_6mo	E530011L22Rik	WT 6mo	0	0	449750	0.5	1	1	0	0
Luminal	HiMyc_WT_6mo	Gm47112	WT 6mo	0	0	449750	0.5	1	1	0	0
Luminal	HiMyc_WT_6mo	Gm47113	WT 6mo	0	0	449750	0.5	1	1	0	0
Luminal	HiMyc_WT_6mo	Gm47117	WT 6mo	0	0	449750	0.5	1	1	0	0
Luminal	HiMyc_WT_6mo	Gm47121	WT 6mo	0	0	449750	0.5	1	1	0	0
Luminal	HiMyc_WT_6mo	A730085K08Rik	WT 6mo	0	0	449750	0.5	1	1	0	0
Luminal	HiMyc_WT_6mo	Gm47128	WT 6mo	0	0	449750	0.5	1	1	0	0
Luminal	HiMyc_WT_6mo	9530059O14Rik	WT 6mo	0	0	449750	0.5	1	1	0	0
Luminal	HiMyc_WT_6mo	Gm47140	WT 6mo	0	0	449750	0.5	1	1	0	0
Luminal	HiMyc_WT_6mo	A530083I20Rik	WT 6mo	0	0	449750	0.5	1	1	0	0
Luminal	HiMyc_WT_6mo	Gm9856	WT 6mo	0	0	449750	0.5	1	1	0	0
Luminal	HiMyc_WT_6mo	Gm17200	WT 6mo	0	0	449750	0.5	1	1	0	0
Luminal	HiMyc_WT_6mo	Ccr9	WT 6mo	0	0	449750	0.5	1	1	0	0
Luminal	HiMyc_WT_6mo	Gm17021	WT 6mo	0	0	449750	0.5	1	1	0	0
Luminal	HiMyc_WT_6mo	Ccr3	WT 6mo	0	0	449750	0.5	1	1	0	0
Luminal	HiMyc_WT_6mo	Gm39469	WT 6mo	0	0	449750	0.5	1	1	0	0
Luminal	HiMyc_WT_6mo	Gm16153	WT 6mo	0	0	449750	0.5	1	1	0	0
Luminal	HiMyc_WT_6mo	Ccdc170	WT 6mo	0	0	449750	0.5	1	1	0	0
Luminal	HiMyc_WT_6mo	Gm10097	WT 6mo	0	0	449750	0.5	1	1	0	0
Luminal	HiMyc_WT_6mo	Vip	WT 6mo	0	0	449750	0.5	1	1	0	0
Luminal	HiMyc_WT_6mo	Oprm1	WT 6mo	0	0	449750	0.5	1	1	0	0
Luminal	HiMyc_WT_6mo	Gm30906	WT 6mo	0	0	449750	0.5	1	1	0	0
Luminal	HiMyc_WT_6mo	Gm46210	WT 6mo	0	0	449750	0.5	1	1	0	0
Luminal	HiMyc_WT_6mo	Gm32105	WT 6mo	0	0	449750	0.5	1	1	0	0
Luminal	HiMyc_WT_6mo	Gm46212	WT 6mo	0	0	449750	0.5	1	1	0	0
Luminal	HiMyc_WT_6mo	Gm47761	WT 6mo	0	0	449750	0.5	1	1	0	0
Luminal	HiMyc_WT_6mo	Gm47769	WT 6mo	0	0	449750	0.5	1	1	0	0
Luminal	HiMyc_WT_6mo	Txlnb	WT 6mo	0	0	449750	0.5	1	1	0	0
Luminal	HiMyc_WT_6mo	Ect2l	WT 6mo	0	0	449750	0.5	1	1	0	0
Luminal	HiMyc_WT_6mo	Gm32926	WT 6mo	0	0	449750	0.5	1	1	0	0
Luminal	HiMyc_WT_6mo	Gm20139	WT 6mo	0	0	449750	0.5	1	1	0	0
Luminal	HiMyc_WT_6mo	Gm33104	WT 6mo	0	0	449750	0.5	1	1	0	0
Luminal	HiMyc_WT_6mo	Il22ra2	WT 6mo	0	0	449750	0.5	1	1	0	0
Luminal	HiMyc_WT_6mo	1700021A07Rik	WT 6mo	0	0	449750	0.5	1	1	0	0
Luminal	HiMyc_WT_6mo	Raet1e	WT 6mo	0	0	449750	0.5	1	1	0	0
Luminal	HiMyc_WT_6mo	H60b	WT 6mo	0	0	449750	0.5	1	1	0	0
Luminal	HiMyc_WT_6mo	Gm26740	WT 6mo	0	0	449750	0.5	1	1	0	0
Luminal	HiMyc_WT_6mo	Gm10824	WT 6mo	0	0	449750	0.5	1	1	0	0
Luminal	HiMyc_WT_6mo	Eya4	WT 6mo	0	0	449750	0.5	1	1	0	0
Luminal	HiMyc_WT_6mo	Gm40614	WT 6mo	0	0	449750	0.5	1	1	0	0
Luminal	HiMyc_WT_6mo	Gm15270	WT 6mo	0	0	449750	0.5	1	1	0	0
Luminal	HiMyc_WT_6mo	Ccn2	WT 6mo	0	0	449750	0.5	1	1	0	0
Luminal	HiMyc_WT_6mo	Gm36172	WT 6mo	0	0	449750	0.5	1	1	0	0
Luminal	HiMyc_WT_6mo	Gm36543	WT 6mo	0	0	449750	0.5	1	1	0	0
Luminal	HiMyc_WT_6mo	Samd3	WT 6mo	0	0	449750	0.5	1	1	0	0
Luminal	HiMyc_WT_6mo	Themis	WT 6mo	0	0	449750	0.5	1	1	0	0
Luminal	HiMyc_WT_6mo	Gm46218	WT 6mo	0	0	449750	0.5	1	1	0	0
Luminal	HiMyc_WT_6mo	Gm48159	WT 6mo	0	0	449750	0.5	1	1	0	0
Luminal	HiMyc_WT_6mo	Gm20300	WT 6mo	0	0	449750	0.5	1	1	0	0
Luminal	HiMyc_WT_6mo	Nkain2	WT 6mo	0	0	449750	0.5	1	1	0	0
Luminal	HiMyc_WT_6mo	Zup1	WT 6mo	0	0	449750	0.5	1	1	0	0
Luminal	HiMyc_WT_6mo	A830082N09Rik	WT 6mo	0	0	449750	0.5	1	1	0	0
Luminal	HiMyc_WT_6mo	Gm48045	WT 6mo	0	0	449750	0.5	1	1	0	0
Luminal	HiMyc_WT_6mo	Calhm5	WT 6mo	0	0	449750	0.5	1	1	0	0
Luminal	HiMyc_WT_6mo	Calhm6	WT 6mo	0	0	449750	0.5	1	1	0	0
Luminal	HiMyc_WT_6mo	Gm47512	WT 6mo	0	0	449750	0.5	1	1	0	0
Luminal	HiMyc_WT_6mo	5930403N24Rik	WT 6mo	0	0	449750	0.5	1	1	0	0
Luminal	HiMyc_WT_6mo	Ccn6	WT 6mo	0	0	449750	0.5	1	1	0	0
Luminal	HiMyc_WT_6mo	Gm16364.1	WT 6mo	0	0	449750	0.5	1	1	0	0
Luminal	HiMyc_WT_6mo	E130307A14Rik	WT 6mo	0	0	449750	0.5	1	1	0	0
Luminal	HiMyc_WT_6mo	Mfsd4b4	WT 6mo	0	0	449750	0.5	1	1	0	0
Luminal	HiMyc_WT_6mo	Mfsd4b5	WT 6mo	0	0	449750	0.5	1	1	0	0
Luminal	HiMyc_WT_6mo	Mfsd4b1	WT 6mo	0	0	449750	0.5	1	1	0	0
Luminal	HiMyc_WT_6mo	Gm47598	WT 6mo	0	0	449750	0.5	1	1	0	0
Luminal	HiMyc_WT_6mo	A930033M14Rik	WT 6mo	0	0	449750	0.5	1	1	0	0
Luminal	HiMyc_WT_6mo	Slc22a16	WT 6mo	0	0	449750	0.5	1	1	0	0
Luminal	HiMyc_WT_6mo	Ak9	WT 6mo	0	0	449750	0.5	1	1	0	0
Luminal	HiMyc_WT_6mo	5730435O14Rik	WT 6mo	0	0	449750	0.5	1	1	0	0
Luminal	HiMyc_WT_6mo	Armc2	WT 6mo	0	0	449750	0.5	1	1	0	0
Luminal	HiMyc_WT_6mo	Afg1l	WT 6mo	0	0	449750	0.5	1	1	0	0
Luminal	HiMyc_WT_6mo	Gm15199	WT 6mo	0	0	449750	0.5	1	1	0	0
Luminal	HiMyc_WT_6mo	Gm34006	WT 6mo	0	0	449750	0.5	1	1	0	0
Luminal	HiMyc_WT_6mo	Gm48671	WT 6mo	0	0	449750	0.5	1	1	0	0
Luminal	HiMyc_WT_6mo	Gm47889	WT 6mo	0	0	449750	0.5	1	1	0	0
Luminal	HiMyc_WT_6mo	Gm34481	WT 6mo	0	0	449750	0.5	1	1	0	0
Luminal	HiMyc_WT_6mo	Gm47927	WT 6mo	0	0	449750	0.5	1	1	0	0
Luminal	HiMyc_WT_6mo	Gm47926	WT 6mo	0	0	449750	0.5	1	1	0	0
Luminal	HiMyc_WT_6mo	Crybg1	WT 6mo	0	0	449750	0.5	1	1	0	0
Luminal	HiMyc_WT_6mo	Gm35028	WT 6mo	0	0	449750	0.5	1	1	0	0
Luminal	HiMyc_WT_6mo	Gm48065	WT 6mo	0	0	449750	0.5	1	1	0	0
Luminal	HiMyc_WT_6mo	Gm35154	WT 6mo	0	0	449750	0.5	1	1	0	0
Luminal	HiMyc_WT_6mo	Gm47389	WT 6mo	0	0	449750	0.5	1	1	0	0
Luminal	HiMyc_WT_6mo	4930431F10Rik	WT 6mo	0	0	449750	0.5	1	1	0	0
Luminal	HiMyc_WT_6mo	Gm47392	WT 6mo	0	0	449750	0.5	1	1	0	0
Luminal	HiMyc_WT_6mo	Gm47398	WT 6mo	0	0	449750	0.5	1	1	0	0
Luminal	HiMyc_WT_6mo	Lin28b	WT 6mo	0	0	449750	0.5	1	1	0	0
Luminal	HiMyc_WT_6mo	D030045P18Rik	WT 6mo	0	0	449750	0.5	1	1	0	0
Luminal	HiMyc_WT_6mo	Grik2	WT 6mo	0	0	449750	0.5	1	1	0	0
Luminal	HiMyc_WT_6mo	Gm46224	WT 6mo	0	0	449750	0.5	1	1	0	0
Luminal	HiMyc_WT_6mo	Nepn	WT 6mo	0	0	449750	0.5	1	1	0	0
Luminal	HiMyc_WT_6mo	Slc35f1	WT 6mo	0	0	449750	0.5	1	1	0	0
Luminal	HiMyc_WT_6mo	Gm47644	WT 6mo	0	0	449750	0.5	1	1	0	0
Luminal	HiMyc_WT_6mo	Gm36229	WT 6mo	0	0	449750	0.5	1	1	0	0
Luminal	HiMyc_WT_6mo	Gm20597	WT 6mo	0	0	449750	0.5	1	1	0	0
Luminal	HiMyc_WT_6mo	Gm47738	WT 6mo	0	0	449750	0.5	1	1	0	0
Luminal	HiMyc_WT_6mo	Gm47917	WT 6mo	0	0	449750	0.5	1	1	0	0
Luminal	HiMyc_WT_6mo	4930467K11Rik	WT 6mo	0	0	449750	0.5	1	1	0	0
Luminal	HiMyc_WT_6mo	BB019430	WT 6mo	0	0	449750	0.5	1	1	0	0
Luminal	HiMyc_WT_6mo	Gm10322	WT 6mo	0	0	449750	0.5	1	1	0	0
Luminal	HiMyc_WT_6mo	Gm26947	WT 6mo	0	0	449750	0.5	1	1	0	0
Luminal	HiMyc_WT_6mo	Tbata	WT 6mo	0	0	449750	0.5	1	1	0	0
Luminal	HiMyc_WT_6mo	Prf1	WT 6mo	0	0	449750	0.5	1	1	0	0
Luminal	HiMyc_WT_6mo	Gm48086	WT 6mo	0	0	449750	0.5	1	1	0	0
Luminal	HiMyc_WT_6mo	1700022H01Rik	WT 6mo	0	0	449750	0.5	1	1	0	0
Luminal	HiMyc_WT_6mo	Fam241b	WT 6mo	0	0	449750	0.5	1	1	0	0
Luminal	HiMyc_WT_6mo	Gm47257	WT 6mo	0	0	449750	0.5	1	1	0	0
Luminal	HiMyc_WT_6mo	Pbld1	WT 6mo	0	0	449750	0.5	1	1	0	0
Luminal	HiMyc_WT_6mo	Atoh7	WT 6mo	0	0	449750	0.5	1	1	0	0
Luminal	HiMyc_WT_6mo	1700120B22Rik	WT 6mo	0	0	449750	0.5	1	1	0	0
Luminal	HiMyc_WT_6mo	Ctnna3	WT 6mo	0	0	449750	0.5	1	1	0	0
Luminal	HiMyc_WT_6mo	Gm47903	WT 6mo	0	0	449750	0.5	1	1	0	0
Luminal	HiMyc_WT_6mo	Gm31763	WT 6mo	0	0	449750	0.5	1	1	0	0
Luminal	HiMyc_WT_6mo	Gm32023	WT 6mo	0	0	449750	0.5	1	1	0	0
Luminal	HiMyc_WT_6mo	Gm32255	WT 6mo	0	0	449750	0.5	1	1	0	0
Luminal	HiMyc_WT_6mo	Cabcoco1	WT 6mo	0	0	449750	0.5	1	1	0	0
Luminal	HiMyc_WT_6mo	Mrln	WT 6mo	0	0	449750	0.5	1	1	0	0
Luminal	HiMyc_WT_6mo	Gm7097	WT 6mo	0	0	449750	0.5	1	1	0	0
Luminal	HiMyc_WT_6mo	Gm48024	WT 6mo	0	0	449750	0.5	1	1	0	0
Luminal	HiMyc_WT_6mo	Gm48025	WT 6mo	0	0	449750	0.5	1	1	0	0
Luminal	HiMyc_WT_6mo	C730027H18Rik	WT 6mo	0	0	449750	0.5	1	1	0	0
Luminal	HiMyc_WT_6mo	Gm34544	WT 6mo	0	0	449750	0.5	1	1	0	0
Luminal	HiMyc_WT_6mo	Gstt4	WT 6mo	0	0	449750	0.5	1	1	0	0
Luminal	HiMyc_WT_6mo	Gm867	WT 6mo	0	0	449750	0.5	1	1	0	0
Luminal	HiMyc_WT_6mo	Vpreb3	WT 6mo	0	0	449750	0.5	1	1	0	0
Luminal	HiMyc_WT_6mo	Gm5134	WT 6mo	0	0	449750	0.5	1	1	0	0
Luminal	HiMyc_WT_6mo	Gm16222	WT 6mo	0	0	449750	0.5	1	1	0	0
Luminal	HiMyc_WT_6mo	2610028H24Rik	WT 6mo	0	0	449750	0.5	1	1	0	0
Luminal	HiMyc_WT_6mo	Cfap410	WT 6mo	0	0	449750	0.5	1	1	0	0
Luminal	HiMyc_WT_6mo	Aire	WT 6mo	0	0	449750	0.5	1	1	0	0
Luminal	HiMyc_WT_6mo	Gm47922	WT 6mo	0	0	449750	0.5	1	1	0	0
Luminal	HiMyc_WT_6mo	Gatd3a	WT 6mo	0	0	449750	0.5	1	1	0	0
Luminal	HiMyc_WT_6mo	Gm30122	WT 6mo	0	0	449750	0.5	1	1	0	0
Luminal	HiMyc_WT_6mo	Gm40709	WT 6mo	0	0	449750	0.5	1	1	0	0
Luminal	HiMyc_WT_6mo	4921516A02Rik	WT 6mo	0	0	449750	0.5	1	1	0	0
Luminal	HiMyc_WT_6mo	Olfr57	WT 6mo	0	0	449750	0.5	1	1	0	0
Luminal	HiMyc_WT_6mo	Gm47015	WT 6mo	0	0	449750	0.5	1	1	0	0
Luminal	HiMyc_WT_6mo	C2cd4c	WT 6mo	0	0	449750	0.5	1	1	0	0
Luminal	HiMyc_WT_6mo	Gm47163	WT 6mo	0	0	449750	0.5	1	1	0	0
Luminal	HiMyc_WT_6mo	Fgf22	WT 6mo	0	0	449750	0.5	1	1	0	0
Luminal	HiMyc_WT_6mo	Prss57	WT 6mo	0	0	449750	0.5	1	1	0	0
Luminal	HiMyc_WT_6mo	E130317F20Rik	WT 6mo	0	0	449750	0.5	1	1	0	0
Luminal	HiMyc_WT_6mo	Elane	WT 6mo	0	0	449750	0.5	1	1	0	0
Luminal	HiMyc_WT_6mo	Arhgap45	WT 6mo	0	0	449750	0.5	1	1	0	0
Luminal	HiMyc_WT_6mo	Pwwp3a	WT 6mo	0	0	449750	0.5	1	1	0	0
Luminal	HiMyc_WT_6mo	Onecut3	WT 6mo	0	0	449750	0.5	1	1	0	0
Luminal	HiMyc_WT_6mo	Gm29093	WT 6mo	0	0	449750	0.5	1	1	0	0
Luminal	HiMyc_WT_6mo	Scamp4	WT 6mo	0	0	449750	0.5	1	1	0	0
Luminal	HiMyc_WT_6mo	Gm49322	WT 6mo	0	0	449750	0.5	1	1	0	0
Luminal	HiMyc_WT_6mo	Diras1	WT 6mo	0	0	449750	0.5	1	1	0	0
Luminal	HiMyc_WT_6mo	Nmrk2	WT 6mo	0	0	449750	0.5	1	1	0	0
Luminal	HiMyc_WT_6mo	Atcay	WT 6mo	0	0	449750	0.5	1	1	0	0
Luminal	HiMyc_WT_6mo	Gipc3	WT 6mo	0	0	449750	0.5	1	1	0	0
Luminal	HiMyc_WT_6mo	Gm48552	WT 6mo	0	0	449750	0.5	1	1	0	0
Luminal	HiMyc_WT_6mo	Tle5	WT 6mo	0	0	449750	0.5	1	1	0	0
Luminal	HiMyc_WT_6mo	Gm10778	WT 6mo	0	0	449750	0.5	1	1	0	0
Luminal	HiMyc_WT_6mo	Zfp781	WT 6mo	0	0	449750	0.5	1	1	0	0
Luminal	HiMyc_WT_6mo	Zfp873	WT 6mo	0	0	449750	0.5	1	1	0	0
Luminal	HiMyc_WT_6mo	BC024063	WT 6mo	0	0	449750	0.5	1	1	0	0
Luminal	HiMyc_WT_6mo	Gm15608	WT 6mo	0	0	449750	0.5	1	1	0	0
Luminal	HiMyc_WT_6mo	Gm38560	WT 6mo	0	0	449750	0.5	1	1	0	0
Luminal	HiMyc_WT_6mo	Eid3	WT 6mo	0	0	449750	0.5	1	1	0	0
Luminal	HiMyc_WT_6mo	Gm40723	WT 6mo	0	0	449750	0.5	1	1	0	0
Luminal	HiMyc_WT_6mo	Washc4	WT 6mo	0	0	449750	0.5	1	1	0	0
Luminal	HiMyc_WT_6mo	Gm47962	WT 6mo	0	0	449750	0.5	1	1	0	0
Luminal	HiMyc_WT_6mo	Rfx4	WT 6mo	0	0	449750	0.5	1	1	0	0
Luminal	HiMyc_WT_6mo	Fhl4	WT 6mo	0	0	449750	0.5	1	1	0	0
Luminal	HiMyc_WT_6mo	Gm38575	WT 6mo	0	0	449750	0.5	1	1	0	0
Luminal	HiMyc_WT_6mo	Ascl4	WT 6mo	0	0	449750	0.5	1	1	0	0
Luminal	HiMyc_WT_6mo	Gm15344	WT 6mo	0	0	449750	0.5	1	1	0	0
Luminal	HiMyc_WT_6mo	Stab2	WT 6mo	0	0	449750	0.5	1	1	0	0
Luminal	HiMyc_WT_6mo	Washc3	WT 6mo	0	0	449750	0.5	1	1	0	0
Luminal	HiMyc_WT_6mo	Sycp3	WT 6mo	0	0	449750	0.5	1	1	0	0
Luminal	HiMyc_WT_6mo	Cfap54	WT 6mo	0	0	449750	0.5	1	1	0	0
Luminal	HiMyc_WT_6mo	Gm32468	WT 6mo	0	0	449750	0.5	1	1	0	0
Luminal	HiMyc_WT_6mo	Gm32688	WT 6mo	0	0	449750	0.5	1	1	0	0
Luminal	HiMyc_WT_6mo	Gm17745	WT 6mo	0	0	449750	0.5	1	1	0	0
Luminal	HiMyc_WT_6mo	Gm48689	WT 6mo	0	0	449750	0.5	1	1	0	0
Luminal	HiMyc_WT_6mo	Gm48882	WT 6mo	0	0	449750	0.5	1	1	0	0
Luminal	HiMyc_WT_6mo	Gm47708	WT 6mo	0	0	449750	0.5	1	1	0	0
Luminal	HiMyc_WT_6mo	Gm33543	WT 6mo	0	0	449750	0.5	1	1	0	0
Luminal	HiMyc_WT_6mo	4930459C07Rik	WT 6mo	0	0	449750	0.5	1	1	0	0
Luminal	HiMyc_WT_6mo	Gm48427	WT 6mo	0	0	449750	0.5	1	1	0	0
Luminal	HiMyc_WT_6mo	Gm33782	WT 6mo	0	0	449750	0.5	1	1	0	0
Luminal	HiMyc_WT_6mo	Gm48768	WT 6mo	0	0	449750	0.5	1	1	0	0
Luminal	HiMyc_WT_6mo	Gm16239	WT 6mo	0	0	449750	0.5	1	1	0	0
Luminal	HiMyc_WT_6mo	Gm34574	WT 6mo	0	0	449750	0.5	1	1	0	0
Luminal	HiMyc_WT_6mo	Gm34777	WT 6mo	0	0	449750	0.5	1	1	0	0
Luminal	HiMyc_WT_6mo	Gm34921	WT 6mo	0	0	449750	0.5	1	1	0	0
Luminal	HiMyc_WT_6mo	Gm48089	WT 6mo	0	0	449750	0.5	1	1	0	0
Luminal	HiMyc_WT_6mo	B530045E10Rik	WT 6mo	0	0	449750	0.5	1	1	0	0
Luminal	HiMyc_WT_6mo	Gm47578	WT 6mo	0	0	449750	0.5	1	1	0	0
Luminal	HiMyc_WT_6mo	Gm35206	WT 6mo	0	0	449750	0.5	1	1	0	0
Luminal	HiMyc_WT_6mo	Gm35533	WT 6mo	0	0	449750	0.5	1	1	0	0
Luminal	HiMyc_WT_6mo	Gm47956	WT 6mo	0	0	449750	0.5	1	1	0	0
Luminal	HiMyc_WT_6mo	Mgat4c	WT 6mo	0	0	449750	0.5	1	1	0	0
Luminal	HiMyc_WT_6mo	Gm47031	WT 6mo	0	0	449750	0.5	1	1	0	0
Luminal	HiMyc_WT_6mo	Gm47101	WT 6mo	0	0	449750	0.5	1	1	0	0
Luminal	HiMyc_WT_6mo	Lrriq1	WT 6mo	0	0	449750	0.5	1	1	0	0
Luminal	HiMyc_WT_6mo	Gm15663	WT 6mo	0	0	449750	0.5	1	1	0	0
Luminal	HiMyc_WT_6mo	Acss3	WT 6mo	0	0	449750	0.5	1	1	0	0
Luminal	HiMyc_WT_6mo	Ptprq	WT 6mo	0	0	449750	0.5	1	1	0	0
Luminal	HiMyc_WT_6mo	Gm36283	WT 6mo	0	0	449750	0.5	1	1	0	0
Luminal	HiMyc_WT_6mo	Gm40761	WT 6mo	0	0	449750	0.5	1	1	0	0
Luminal	HiMyc_WT_6mo	Gm30262	WT 6mo	0	0	449750	0.5	1	1	0	0
Luminal	HiMyc_WT_6mo	Gm30624	WT 6mo	0	0	449750	0.5	1	1	0	0
Luminal	HiMyc_WT_6mo	Gm47865	WT 6mo	0	0	449750	0.5	1	1	0	0
Luminal	HiMyc_WT_6mo	Gm20758	WT 6mo	0	0	449750	0.5	1	1	0	0
Luminal	HiMyc_WT_6mo	Glipr1l3	WT 6mo	0	0	449750	0.5	1	1	0	0
Luminal	HiMyc_WT_6mo	Caps2	WT 6mo	0	0	449750	0.5	1	1	0	0
Luminal	HiMyc_WT_6mo	Kcnc2	WT 6mo	0	0	449750	0.5	1	1	0	0
Luminal	HiMyc_WT_6mo	Tph2	WT 6mo	0	0	449750	0.5	1	1	0	0
Luminal	HiMyc_WT_6mo	4930422I22Rik	WT 6mo	0	0	449750	0.5	1	1	0	0
Luminal	HiMyc_WT_6mo	Kcnmb4os2	WT 6mo	0	0	449750	0.5	1	1	0	0
Luminal	HiMyc_WT_6mo	5330438D12Rik	WT 6mo	0	0	449750	0.5	1	1	0	0
Luminal	HiMyc_WT_6mo	4933412E12Rik	WT 6mo	0	0	449750	0.5	1	1	0	0
Luminal	HiMyc_WT_6mo	Best3	WT 6mo	0	0	449750	0.5	1	1	0	0
Luminal	HiMyc_WT_6mo	Gm48772	WT 6mo	0	0	449750	0.5	1	1	0	0
Luminal	HiMyc_WT_6mo	Gm32235	WT 6mo	0	0	449750	0.5	1	1	0	0
Luminal	HiMyc_WT_6mo	Gm32552	WT 6mo	0	0	449750	0.5	1	1	0	0
Luminal	HiMyc_WT_6mo	Gm40773	WT 6mo	0	0	449750	0.5	1	1	0	0
Luminal	HiMyc_WT_6mo	Ifng	WT 6mo	0	0	449750	0.5	1	1	0	0
Luminal	HiMyc_WT_6mo	Gm4065	WT 6mo	0	0	449750	0.5	1	1	0	0
Luminal	HiMyc_WT_6mo	Gm34045	WT 6mo	0	0	449750	0.5	1	1	0	0
Luminal	HiMyc_WT_6mo	4930471E19Rik	WT 6mo	0	0	449750	0.5	1	1	0	0
Luminal	HiMyc_WT_6mo	Gm48202	WT 6mo	0	0	449750	0.5	1	1	0	0
Luminal	HiMyc_WT_6mo	4921513I03Rik	WT 6mo	0	0	449750	0.5	1	1	0	0
Luminal	HiMyc_WT_6mo	Gm15910	WT 6mo	0	0	449750	0.5	1	1	0	0
Luminal	HiMyc_WT_6mo	Gm48435	WT 6mo	0	0	449750	0.5	1	1	0	0
Luminal	HiMyc_WT_6mo	Gm48591	WT 6mo	0	0	449750	0.5	1	1	0	0
Luminal	HiMyc_WT_6mo	Gm35696	WT 6mo	0	0	449750	0.5	1	1	0	0
Luminal	HiMyc_WT_6mo	Rxylt1	WT 6mo	0	0	449750	0.5	1	1	0	0
Luminal	HiMyc_WT_6mo	Gm36041	WT 6mo	0	0	449750	0.5	1	1	0	0
Luminal	HiMyc_WT_6mo	A130077B15Rik	WT 6mo	0	0	449750	0.5	1	1	0	0
Luminal	HiMyc_WT_6mo	Gm36208	WT 6mo	0	0	449750	0.5	1	1	0	0
Luminal	HiMyc_WT_6mo	Gm4129	WT 6mo	0	0	449750	0.5	1	1	0	0
Luminal	HiMyc_WT_6mo	Tafa2	WT 6mo	0	0	449750	0.5	1	1	0	0
Luminal	HiMyc_WT_6mo	Atp23	WT 6mo	0	0	449750	0.5	1	1	0	0
Luminal	HiMyc_WT_6mo	Gm49335	WT 6mo	0	0	449750	0.5	1	1	0	0
Luminal	HiMyc_WT_6mo	Eef1akmt3	WT 6mo	0	0	449750	0.5	1	1	0	0
Luminal	HiMyc_WT_6mo	A730063M14Rik	WT 6mo	0	0	449750	0.5	1	1	0	0
Luminal	HiMyc_WT_6mo	Gm20492	WT 6mo	0	0	449750	0.5	1	1	0	0
Luminal	HiMyc_WT_6mo	Gm4189	WT 6mo	0	0	449750	0.5	1	1	0	0
Luminal	HiMyc_WT_6mo	Inhbe	WT 6mo	0	0	449750	0.5	1	1	0	0
Luminal	HiMyc_WT_6mo	Nxph4	WT 6mo	0	0	449750	0.5	1	1	0	0
Luminal	HiMyc_WT_6mo	Nemp1	WT 6mo	0	0	449750	0.5	1	1	0	0
Luminal	HiMyc_WT_6mo	Gpr182	WT 6mo	0	0	449750	0.5	1	1	0	0
Luminal	HiMyc_WT_6mo	Rdh16f2	WT 6mo	0	0	449750	0.5	1	1	0	0
Luminal	HiMyc_WT_6mo	Rdh7	WT 6mo	0	0	449750	0.5	1	1	0	0
Luminal	HiMyc_WT_6mo	Sdr9c7	WT 6mo	0	0	449750	0.5	1	1	0	0
Luminal	HiMyc_WT_6mo	Gm47438	WT 6mo	0	0	449750	0.5	1	1	0	0
Luminal	HiMyc_WT_6mo	AC135859.1	WT 6mo	0	0	449750	0.5	1	1	0	0
Luminal	HiMyc_WT_6mo	Apon	WT 6mo	0	0	449750	0.5	1	1	0	0
Luminal	HiMyc_WT_6mo	Gm17201	WT 6mo	0	0	449750	0.5	1	1	0	0
Luminal	HiMyc_WT_6mo	Gm29585	WT 6mo	0	0	449750	0.5	1	1	0	0
Luminal	HiMyc_WT_6mo	Gm47540	WT 6mo	0	0	449750	0.5	1	1	0	0
Luminal	HiMyc_WT_6mo	Gm47093	WT 6mo	0	0	449750	0.5	1	1	0	0
Luminal	HiMyc_WT_6mo	Olfr802	WT 6mo	0	0	449750	0.5	1	1	0	0
Luminal	HiMyc_WT_6mo	Olfr804	WT 6mo	0	0	449750	0.5	1	1	0	0
Luminal	HiMyc_WT_6mo	Tespa1	WT 6mo	0	0	449750	0.5	1	1	0	0
Luminal	HiMyc_WT_6mo	Gm31793	WT 6mo	0	0	449750	0.5	1	1	0	0
Luminal	HiMyc_WT_6mo	Gm12592	WT 6mo	0	0	449750	0.5	1	1	0	0
Luminal	HiMyc_WT_6mo	Gm11944	WT 6mo	0	0	449750	0.5	1	1	0	0
Luminal	HiMyc_WT_6mo	8430429K09Rik	WT 6mo	0	0	449750	0.5	1	1	0	0
Luminal	HiMyc_WT_6mo	Selenom	WT 6mo	0	0	449750	0.5	1	1	0	0
Luminal	HiMyc_WT_6mo	Gm11946	WT 6mo	0	0	449750	0.5	1	1	0	0
Luminal	HiMyc_WT_6mo	Tug1	WT 6mo	0	0	449750	0.5	1	1	0	0
Luminal	HiMyc_WT_6mo	Castor1	WT 6mo	0	0	449750	0.5	1	1	0	0
Luminal	HiMyc_WT_6mo	Cabp7	WT 6mo	0	0	449750	0.5	1	1	0	0
Luminal	HiMyc_WT_6mo	Gm11963	WT 6mo	0	0	449750	0.5	1	1	0	0
Luminal	HiMyc_WT_6mo	Ankrd36	WT 6mo	0	0	449750	0.5	1	1	0	0
Luminal	HiMyc_WT_6mo	Snhg15	WT 6mo	0	0	449750	0.5	1	1	0	0
Luminal	HiMyc_WT_6mo	Igfbp1	WT 6mo	0	0	449750	0.5	1	1	0	0
Luminal	HiMyc_WT_6mo	Gm11992	WT 6mo	0	0	449750	0.5	1	1	0	0
Luminal	HiMyc_WT_6mo	Spata48	WT 6mo	0	0	449750	0.5	1	1	0	0
Luminal	HiMyc_WT_6mo	Gm12000	WT 6mo	0	0	449750	0.5	1	1	0	0
Luminal	HiMyc_WT_6mo	Vstm2a	WT 6mo	0	0	449750	0.5	1	1	0	0
Luminal	HiMyc_WT_6mo	Eldr	WT 6mo	0	0	449750	0.5	1	1	0	0
Luminal	HiMyc_WT_6mo	8430419K02Rik	WT 6mo	0	0	449750	0.5	1	1	0	0
Luminal	HiMyc_WT_6mo	Gm12031	WT 6mo	0	0	449750	0.5	1	1	0	0
Luminal	HiMyc_WT_6mo	Gm12043	WT 6mo	0	0	449750	0.5	1	1	0	0
Luminal	HiMyc_WT_6mo	Otx1	WT 6mo	0	0	449750	0.5	1	1	0	0
Luminal	HiMyc_WT_6mo	Gm12056	WT 6mo	0	0	449750	0.5	1	1	0	0
Luminal	HiMyc_WT_6mo	9130230N09Rik	WT 6mo	0	0	449750	0.5	1	1	0	0
Luminal	HiMyc_WT_6mo	Gm12059	WT 6mo	0	0	449750	0.5	1	1	0	0
Luminal	HiMyc_WT_6mo	1700030C12Rik	WT 6mo	0	0	449750	0.5	1	1	0	0
Luminal	HiMyc_WT_6mo	Selenok-ps1	WT 6mo	0	0	449750	0.5	1	1	0	0
Luminal	HiMyc_WT_6mo	A630052C17Rik	WT 6mo	0	0	449750	0.5	1	1	0	0
Luminal	HiMyc_WT_6mo	Ppp4r3b	WT 6mo	0	0	449750	0.5	1	1	0	0
Luminal	HiMyc_WT_6mo	Clhc1	WT 6mo	0	0	449750	0.5	1	1	0	0
Luminal	HiMyc_WT_6mo	Gm12088	WT 6mo	0	0	449750	0.5	1	1	0	0
Luminal	HiMyc_WT_6mo	Gm29237	WT 6mo	0	0	449750	0.5	1	1	0	0
Luminal	HiMyc_WT_6mo	Gm8098	WT 6mo	0	0	449750	0.5	1	1	0	0
Luminal	HiMyc_WT_6mo	4930524B15Rik	WT 6mo	0	0	449750	0.5	1	1	0	0
Luminal	HiMyc_WT_6mo	Il9r	WT 6mo	0	0	449750	0.5	1	1	0	0
Luminal	HiMyc_WT_6mo	Hba-a2	WT 6mo	0	0	449750	0.5	1	1	0	0
Luminal	HiMyc_WT_6mo	Efcab9	WT 6mo	0	0	449750	0.5	1	1	0	0
Luminal	HiMyc_WT_6mo	4930469K13Rik	WT 6mo	0	0	449750	0.5	1	1	0	0
Luminal	HiMyc_WT_6mo	Gm12122	WT 6mo	0	0	449750	0.5	1	1	0	0
Luminal	HiMyc_WT_6mo	Fbll1	WT 6mo	0	0	449750	0.5	1	1	0	0
Luminal	HiMyc_WT_6mo	Gm12159	WT 6mo	0	0	449750	0.5	1	1	0	0
Luminal	HiMyc_WT_6mo	Sgcd	WT 6mo	0	0	449750	0.5	1	1	0	0
Luminal	HiMyc_WT_6mo	Rack1	WT 6mo	0.0458502026051326	-0.0848575514433142	394690	0.438788215675375	3.47370608300534e-15	7.21639523030892e-14	6.6147859922179	18.8571428571429
Luminal	HiMyc_WT_6mo	Gm16170	WT 6mo	0	0	449750	0.5	1	1	0	0
Luminal	HiMyc_WT_6mo	Gm12185	WT 6mo	0	0	449750	0.5	1	1	0	0
Luminal	HiMyc_WT_6mo	Olfr1393	WT 6mo	0	0	449750	0.5	1	1	0	0
Luminal	HiMyc_WT_6mo	Olfr1392	WT 6mo	0	0	449750	0.5	1	1	0	0
Luminal	HiMyc_WT_6mo	Olfr1388	WT 6mo	0	0	449750	0.5	1	1	0	0
Luminal	HiMyc_WT_6mo	Olfr1385	WT 6mo	0	0	449750	0.5	1	1	0	0
Luminal	HiMyc_WT_6mo	Olfr1383	WT 6mo	0	0	449750	0.5	1	1	0	0
Luminal	HiMyc_WT_6mo	Olfr1381	WT 6mo	0	0	449750	0.5	1	1	0	0
Luminal	HiMyc_WT_6mo	Mrnip	WT 6mo	0	0	449750	0.5	1	1	0	0
Luminal	HiMyc_WT_6mo	Cby3	WT 6mo	0	0	449750	0.5	1	1	0	0
Luminal	HiMyc_WT_6mo	Gm12198	WT 6mo	0	0	449750	0.5	1	1	0	0
Luminal	HiMyc_WT_6mo	Zfp879	WT 6mo	0	0	449750	0.5	1	1	0	0
Luminal	HiMyc_WT_6mo	Grm6	WT 6mo	0	0	449750	0.5	1	1	0	0
Luminal	HiMyc_WT_6mo	Zfp454	WT 6mo	0	0	449750	0.5	1	1	0	0
Luminal	HiMyc_WT_6mo	Gm39822	WT 6mo	0	0	449750	0.5	1	1	0	0
Luminal	HiMyc_WT_6mo	Gm12207	WT 6mo	0	0	449750	0.5	1	1	0	0
Luminal	HiMyc_WT_6mo	Fstl4	WT 6mo	0	0	449750	0.5	1	1	0	0
Luminal	HiMyc_WT_6mo	Gm10447	WT 6mo	0	0	449750	0.5	1	1	0	0
Luminal	HiMyc_WT_6mo	A430108G06Rik	WT 6mo	0	0	449750	0.5	1	1	0	0
Luminal	HiMyc_WT_6mo	Il13	WT 6mo	0	0	449750	0.5	1	1	0	0
Luminal	HiMyc_WT_6mo	Gm12227	WT 6mo	0	0	449750	0.5	1	1	0	0
Luminal	HiMyc_WT_6mo	Gm12238	WT 6mo	0	0	449750	0.5	1	1	0	0
Luminal	HiMyc_WT_6mo	4933426K07Rik	WT 6mo	0	0	449750	0.5	1	1	0	0
Luminal	HiMyc_WT_6mo	2010001A14Rik	WT 6mo	0	0	449750	0.5	1	1	0	0
Luminal	HiMyc_WT_6mo	Hand1	WT 6mo	0	0	449750	0.5	1	1	0	0
Luminal	HiMyc_WT_6mo	Gm12248	WT 6mo	0	0	449750	0.5	1	1	0	0
Luminal	HiMyc_WT_6mo	4930438A08Rik	WT 6mo	0	0	449750	0.5	1	1	0	0
Luminal	HiMyc_WT_6mo	1700047K16Rik	WT 6mo	0	0	449750	0.5	1	1	0	0
Luminal	HiMyc_WT_6mo	Olfr328	WT 6mo	0	0	449750	0.5	1	1	0	0
Luminal	HiMyc_WT_6mo	Olfr318	WT 6mo	0	0	449750	0.5	1	1	0	0
Luminal	HiMyc_WT_6mo	2310058D17Rik	WT 6mo	0	0	449750	0.5	1	1	0	0
Luminal	HiMyc_WT_6mo	Gm10435	WT 6mo	0	0	449750	0.5	1	1	0	0
Luminal	HiMyc_WT_6mo	2610507I01Rik	WT 6mo	0	0	449750	0.5	1	1	0	0
Luminal	HiMyc_WT_6mo	4933439C10Rik	WT 6mo	0	0	449750	0.5	1	1	0	0
Luminal	HiMyc_WT_6mo	Olfr223	WT 6mo	0	0	449750	0.5	1	1	0	0
Luminal	HiMyc_WT_6mo	1700007J10Rik	WT 6mo	0	0	449750	0.5	1	1	0	0
Luminal	HiMyc_WT_6mo	Gm12264	WT 6mo	0	0	449750	0.5	1	1	0	0
Luminal	HiMyc_WT_6mo	Gm12714	WT 6mo	0	0	449750	0.5	1	1	0	0
Luminal	HiMyc_WT_6mo	Drc3	WT 6mo	0	0	449750	0.5	1	1	0	0
Luminal	HiMyc_WT_6mo	Slc47a1	WT 6mo	0	0	449750	0.5	1	1	0	0
Luminal	HiMyc_WT_6mo	Gm45605	WT 6mo	0	0	449750	0.5	1	1	0	0
Luminal	HiMyc_WT_6mo	Gm26964	WT 6mo	0	0	449750	0.5	1	1	0	0
Luminal	HiMyc_WT_6mo	Gm12278	WT 6mo	0	0	449750	0.5	1	1	0	0
Luminal	HiMyc_WT_6mo	Gm12280	WT 6mo	0	0	449750	0.5	1	1	0	0
Luminal	HiMyc_WT_6mo	2410006H16Rik	WT 6mo	0.000809121222443516	0.000809121222443516	450275	0.500583657587549	0.522954833583933	1	0.116731517509728	0
Luminal	HiMyc_WT_6mo	Lrrc75aos1	WT 6mo	0	0	449750	0.5	1	1	0	0
Luminal	HiMyc_WT_6mo	Gm27194	WT 6mo	0	0	449750	0.5	1	1	0	0
Luminal	HiMyc_WT_6mo	Gm12292	WT 6mo	0	0	449750	0.5	1	1	0	0
Luminal	HiMyc_WT_6mo	Gm12298	WT 6mo	0	0	449750	0.5	1	1	0	0
Luminal	HiMyc_WT_6mo	Tmem238l	WT 6mo	0	0	449750	0.5	1	1	0	0
Luminal	HiMyc_WT_6mo	2310065F04Rik	WT 6mo	0	0	449750	0.5	1	1	0	0
Luminal	HiMyc_WT_6mo	9130017K11Rik	WT 6mo	0	0	449750	0.5	1	1	0	0
Luminal	HiMyc_WT_6mo	C78197	WT 6mo	0	0	449750	0.5	1	1	0	0
Luminal	HiMyc_WT_6mo	Gm12305	WT 6mo	0	0	449750	0.5	1	1	0	0
Luminal	HiMyc_WT_6mo	Rnf222	WT 6mo	0	0	449750	0.5	1	1	0	0
Luminal	HiMyc_WT_6mo	Gucy2e	WT 6mo	0	0	449750	0.5	1	1	0	0
Luminal	HiMyc_WT_6mo	Kcnab3os	WT 6mo	0	0	449750	0.5	1	1	0	0
Luminal	HiMyc_WT_6mo	Rnf227	WT 6mo	0	0	449750	0.5	1	1	0	0
Luminal	HiMyc_WT_6mo	Dnah2os	WT 6mo	0	0	449750	0.5	1	1	0	0
Luminal	HiMyc_WT_6mo	Shbg	WT 6mo	0	0	449750	0.5	1	1	0	0
Luminal	HiMyc_WT_6mo	Gm39566	WT 6mo	0	0	449750	0.5	1	1	0	0
Luminal	HiMyc_WT_6mo	Vmo1	WT 6mo	0	0	449750	0.5	1	1	0	0
Luminal	HiMyc_WT_6mo	Gltpd2	WT 6mo	0	0	449750	0.5	1	1	0	0
Luminal	HiMyc_WT_6mo	Gm12319	WT 6mo	0	0	449750	0.5	1	1	0	0
Luminal	HiMyc_WT_6mo	Gm12320	WT 6mo	0	0	449750	0.5	1	1	0	0
Luminal	HiMyc_WT_6mo	Gm19967	WT 6mo	0	0	449750	0.5	1	1	0	0
Luminal	HiMyc_WT_6mo	Aipl1	WT 6mo	0	0	449750	0.5	1	1	0	0
Luminal	HiMyc_WT_6mo	Pimreg	WT 6mo	0	0	449750	0.5	1	1	0	0
Luminal	HiMyc_WT_6mo	Gm43951	WT 6mo	0	0	449750	0.5	1	1	0	0
Luminal	HiMyc_WT_6mo	4930563E22Rik	WT 6mo	0	0	449750	0.5	1	1	0	0
Luminal	HiMyc_WT_6mo	Tekt1	WT 6mo	0	0	449750	0.5	1	1	0	0
Luminal	HiMyc_WT_6mo	Haspin	WT 6mo	0	0	449750	0.5	1	1	0	0
Luminal	HiMyc_WT_6mo	Trpv1	WT 6mo	0	0	449750	0.5	1	1	0	0
Luminal	HiMyc_WT_6mo	Olfr20	WT 6mo	0	0	449750	0.5	1	1	0	0
Luminal	HiMyc_WT_6mo	Olfr392	WT 6mo	0	0	449750	0.5	1	1	0	0
Luminal	HiMyc_WT_6mo	Olfr411	WT 6mo	0	0	449750	0.5	1	1	0	0
Luminal	HiMyc_WT_6mo	Ccdc92b	WT 6mo	0	0	449750	0.5	1	1	0	0
Luminal	HiMyc_WT_6mo	Gm12333	WT 6mo	0	0	449750	0.5	1	1	0	0
Luminal	HiMyc_WT_6mo	1700016P03Rik	WT 6mo	0	0	449750	0.5	1	1	0	0
Luminal	HiMyc_WT_6mo	Mir22hg	WT 6mo	0	0	449750	0.5	1	1	0	0
Luminal	HiMyc_WT_6mo	Gm45606	WT 6mo	0	0	449750	0.5	1	1	0	0
Luminal	HiMyc_WT_6mo	4931413K12Rik	WT 6mo	0	0	449750	0.5	1	1	0	0
Luminal	HiMyc_WT_6mo	Gm12339	WT 6mo	0	0	449750	0.5	1	1	0	0
Luminal	HiMyc_WT_6mo	Gm16075	WT 6mo	0	0	449750	0.5	1	1	0	0
Luminal	HiMyc_WT_6mo	Rflnb	WT 6mo	0	0	449750	0.5	1	1	0	0
Luminal	HiMyc_WT_6mo	Mrm3	WT 6mo	0	0	449750	0.5	1	1	0	0
Luminal	HiMyc_WT_6mo	Trarg1	WT 6mo	0	0	449750	0.5	1	1	0	0
Luminal	HiMyc_WT_6mo	Cryba1	WT 6mo	0	0	449750	0.5	1	1	0	0
Luminal	HiMyc_WT_6mo	Gm10277	WT 6mo	0	0	449750	0.5	1	1	0	0
Luminal	HiMyc_WT_6mo	Pipox	WT 6mo	0	0	449750	0.5	1	1	0	0
Luminal	HiMyc_WT_6mo	Rskr	WT 6mo	0	0	449750	0.5	1	1	0	0
Luminal	HiMyc_WT_6mo	Ccnq	WT 6mo	0	0	449750	0.5	1	1	0	0
Luminal	HiMyc_WT_6mo	Omg	WT 6mo	0	0	449750	0.5	1	1	0	0
Luminal	HiMyc_WT_6mo	Evi2	WT 6mo	0	0	449750	0.5	1	1	0	0
Luminal	HiMyc_WT_6mo	C030013C21Rik	WT 6mo	0	0	449750	0.5	1	1	0	0
Luminal	HiMyc_WT_6mo	Tmem132e	WT 6mo	0	0	449750	0.5	1	1	0	0
Luminal	HiMyc_WT_6mo	Unc45bos	WT 6mo	0	0	449750	0.5	1	1	0	0
Luminal	HiMyc_WT_6mo	Gm20234	WT 6mo	0	0	449750	0.5	1	1	0	0
Luminal	HiMyc_WT_6mo	Slfn14	WT 6mo	0	0	449750	0.5	1	1	0	0
Luminal	HiMyc_WT_6mo	AA465934	WT 6mo	0	0	449750	0.5	1	1	0	0
Luminal	HiMyc_WT_6mo	Rpl9-ps1	WT 6mo	0	0	449750	0.5	1	1	0	0
Luminal	HiMyc_WT_6mo	Lhx1	WT 6mo	0	0	449750	0.5	1	1	0	0
Luminal	HiMyc_WT_6mo	4930502E09Rik	WT 6mo	0	0	449750	0.5	1	1	0	0
Luminal	HiMyc_WT_6mo	Bcas3os1	WT 6mo	0	0	449750	0.5	1	1	0	0
Luminal	HiMyc_WT_6mo	Bcas3os2	WT 6mo	0	0	449750	0.5	1	1	0	0
Luminal	HiMyc_WT_6mo	2610027K06Rik	WT 6mo	0	0	449750	0.5	1	1	0	0
Luminal	HiMyc_WT_6mo	Tbx4	WT 6mo	0	0	449750	0.5	1	1	0	0
Luminal	HiMyc_WT_6mo	Gm11479	WT 6mo	0	0	449750	0.5	1	1	0	0
Luminal	HiMyc_WT_6mo	1110028F11Rik	WT 6mo	0	0	449750	0.5	1	1	0	0
Luminal	HiMyc_WT_6mo	Tspoap1	WT 6mo	0	0	449750	0.5	1	1	0	0
Luminal	HiMyc_WT_6mo	Gm15893	WT 6mo	0	0	449750	0.5	1	1	0	0
Luminal	HiMyc_WT_6mo	Elobl	WT 6mo	0	0	449750	0.5	1	1	0	0
Luminal	HiMyc_WT_6mo	Gm45716	WT 6mo	0	0	449750	0.5	1	1	0	0
Luminal	HiMyc_WT_6mo	B230206L02Rik	WT 6mo	0	0	449750	0.5	1	1	0	0
Luminal	HiMyc_WT_6mo	Gm11542	WT 6mo	0	0	449750	0.5	1	1	0	0
Luminal	HiMyc_WT_6mo	Gm11521	WT 6mo	0	0	449750	0.5	1	1	0	0
Luminal	HiMyc_WT_6mo	4833417C18Rik	WT 6mo	0	0	449750	0.5	1	1	0	0
Luminal	HiMyc_WT_6mo	Gm11534	WT 6mo	0	0	449750	0.5	1	1	0	0
Luminal	HiMyc_WT_6mo	Hoxb1	WT 6mo	0	0	449750	0.5	1	1	0	0
Luminal	HiMyc_WT_6mo	D030028A08Rik	WT 6mo	0	0	449750	0.5	1	1	0	0
Luminal	HiMyc_WT_6mo	Gm11532	WT 6mo	0	0	449750	0.5	1	1	0	0
Luminal	HiMyc_WT_6mo	Gm11574	WT 6mo	0	0	449750	0.5	1	1	0	0
Luminal	HiMyc_WT_6mo	Gm11583	WT 6mo	0	0	449750	0.5	1	1	0	0
Luminal	HiMyc_WT_6mo	Gm11592	WT 6mo	0	0	449750	0.5	1	1	0	0
Luminal	HiMyc_WT_6mo	4933428G20Rik	WT 6mo	0	0	449750	0.5	1	1	0	0
Luminal	HiMyc_WT_6mo	Epop	WT 6mo	0	0	449750	0.5	1	1	0	0
Luminal	HiMyc_WT_6mo	Gm11613	WT 6mo	0	0	449750	0.5	1	1	0	0
Luminal	HiMyc_WT_6mo	Gm11629	WT 6mo	0	0	449750	0.5	1	1	0	0
Luminal	HiMyc_WT_6mo	Gm20644	WT 6mo	0	0	449750	0.5	1	1	0	0
Luminal	HiMyc_WT_6mo	Neurod2	WT 6mo	0	0	449750	0.5	1	1	0	0
Luminal	HiMyc_WT_6mo	Gm12352	WT 6mo	0	0	449750	0.5	1	1	0	0
Luminal	HiMyc_WT_6mo	Gsdma3	WT 6mo	0	0	449750	0.5	1	1	0	0
Luminal	HiMyc_WT_6mo	Gsdma2	WT 6mo	0	0	449750	0.5	1	1	0	0
Luminal	HiMyc_WT_6mo	Krt222	WT 6mo	0	0	449750	0.5	1	1	0	0
Luminal	HiMyc_WT_6mo	Krt12	WT 6mo	0	0	449750	0.5	1	1	0	0
Luminal	HiMyc_WT_6mo	Krtap9-3	WT 6mo	0	0	449750	0.5	1	1	0	0
Luminal	HiMyc_WT_6mo	Krt34	WT 6mo	0	0	449750	0.5	1	1	0	0
Luminal	HiMyc_WT_6mo	Gm12347	WT 6mo	0	0	449750	0.5	1	1	0	0
Luminal	HiMyc_WT_6mo	Gm20394	WT 6mo	0	0	449750	0.5	1	1	0	0
Luminal	HiMyc_WT_6mo	Zfp385c	WT 6mo	0	0	449750	0.5	1	1	0	0
Luminal	HiMyc_WT_6mo	Kcnh4	WT 6mo	0	0	449750	0.5	1	1	0	0
Luminal	HiMyc_WT_6mo	Cavin1	WT 6mo	0	0	449750	0.5	1	1	0	0
Luminal	HiMyc_WT_6mo	Hsd17b1	WT 6mo	0	0	449750	0.5	1	1	0	0
Luminal	HiMyc_WT_6mo	Retreg3	WT 6mo	0	0	449750	0.5	1	1	0	0
Luminal	HiMyc_WT_6mo	Ccr10	WT 6mo	0	0	449750	0.5	1	1	0	0
Luminal	HiMyc_WT_6mo	Gm11615	WT 6mo	0	0	449750	0.5	1	1	0	0
Luminal	HiMyc_WT_6mo	Gm20659	WT 6mo	0	0	449750	0.5	1	1	0	0
Luminal	HiMyc_WT_6mo	Slc4a1	WT 6mo	0	0	449750	0.5	1	1	0	0
Luminal	HiMyc_WT_6mo	Meioc	WT 6mo	0	0	449750	0.5	1	1	0	0
Luminal	HiMyc_WT_6mo	1700028N14Rik	WT 6mo	0	0	449750	0.5	1	1	0	0
Luminal	HiMyc_WT_6mo	Gm884	WT 6mo	0	0	449750	0.5	1	1	0	0
Luminal	HiMyc_WT_6mo	Lyzl6	WT 6mo	0	0	449750	0.5	1	1	0	0
Luminal	HiMyc_WT_6mo	C130046K22Rik	WT 6mo	0	0	449750	0.5	1	1	0	0
Luminal	HiMyc_WT_6mo	March10	WT 6mo	0	0	449750	0.5	1	1	0	0
Luminal	HiMyc_WT_6mo	Gm11651	WT 6mo	0	0	449750	0.5	1	1	0	0
Luminal	HiMyc_WT_6mo	Kcnh6	WT 6mo	0	0	449750	0.5	1	1	0	0
Luminal	HiMyc_WT_6mo	Gm11672	WT 6mo	0	0	449750	0.5	1	1	0	0
Luminal	HiMyc_WT_6mo	Gm11715	WT 6mo	0	0	449750	0.5	1	1	0	0
Luminal	HiMyc_WT_6mo	Gm11714	WT 6mo	0	0	449750	0.5	1	1	0	0
Luminal	HiMyc_WT_6mo	Gm11722	WT 6mo	0	0	449750	0.5	1	1	0	0
Luminal	HiMyc_WT_6mo	Gm11650	WT 6mo	0	0	449750	0.5	1	1	0	0
Luminal	HiMyc_WT_6mo	Cacng5	WT 6mo	0	0	449750	0.5	1	1	0	0
Luminal	HiMyc_WT_6mo	Gm11655	WT 6mo	0	0	449750	0.5	1	1	0	0
Luminal	HiMyc_WT_6mo	Cep112it	WT 6mo	0	0	449750	0.5	1	1	0	0
Luminal	HiMyc_WT_6mo	1700012B07Rik	WT 6mo	0	0	449750	0.5	1	1	0	0
Luminal	HiMyc_WT_6mo	BC006965	WT 6mo	0	0	449750	0.5	1	1	0	0
Luminal	HiMyc_WT_6mo	Gm11681	WT 6mo	0	0	449750	0.5	1	1	0	0
Luminal	HiMyc_WT_6mo	4933434M16Rik	WT 6mo	0	0	449750	0.5	1	1	0	0
Luminal	HiMyc_WT_6mo	4732490B19Rik	WT 6mo	0	0	449750	0.5	1	1	0	0
Luminal	HiMyc_WT_6mo	Dnaic2	WT 6mo	0	0	449750	0.5	1	1	0	0
Luminal	HiMyc_WT_6mo	Cd300c2	WT 6mo	0	0	449750	0.5	1	1	0	0
Luminal	HiMyc_WT_6mo	Cd300ld3	WT 6mo	0	0	449750	0.5	1	1	0	0
Luminal	HiMyc_WT_6mo	Cd300e	WT 6mo	0	0	449750	0.5	1	1	0	0
Luminal	HiMyc_WT_6mo	Mrpl58	WT 6mo	0	0	449750	0.5	1	1	0	0
Luminal	HiMyc_WT_6mo	Ict1os	WT 6mo	0	0	449750	0.5	1	1	0	0
Luminal	HiMyc_WT_6mo	Jpt1	WT 6mo	0	0	449750	0.5	1	1	0	0
Luminal	HiMyc_WT_6mo	Recql5os1	WT 6mo	0	0	449750	0.5	1	1	0	0
Luminal	HiMyc_WT_6mo	Sap30bpos	WT 6mo	0	0	449750	0.5	1	1	0	0
Luminal	HiMyc_WT_6mo	Galr2	WT 6mo	0	0	449750	0.5	1	1	0	0
Luminal	HiMyc_WT_6mo	Qrich2	WT 6mo	0	0	449750	0.5	1	1	0	0
Luminal	HiMyc_WT_6mo	Prcd	WT 6mo	0	0	449750	0.5	1	1	0	0
Luminal	HiMyc_WT_6mo	Snhg16	WT 6mo	0	0	449750	0.5	1	1	0	0
Luminal	HiMyc_WT_6mo	St6galnac2.1	WT 6mo	0	0	449750	0.5	1	1	0	0
Luminal	HiMyc_WT_6mo	BC018473	WT 6mo	0	0	449750	0.5	1	1	0	0
Luminal	HiMyc_WT_6mo	Gm16045	WT 6mo	0	0	449750	0.5	1	1	0	0
Luminal	HiMyc_WT_6mo	2900041M22Rik	WT 6mo	0	0	449750	0.5	1	1	0	0
Luminal	HiMyc_WT_6mo	Gm11738	WT 6mo	0	0	449750	0.5	1	1	0	0
Luminal	HiMyc_WT_6mo	Cep295nl	WT 6mo	0	0	449750	0.5	1	1	0	0
Luminal	HiMyc_WT_6mo	A930037H05Rik	WT 6mo	0	0	449750	0.5	1	1	0	0
Luminal	HiMyc_WT_6mo	Gm11766	WT 6mo	0	0	449750	0.5	1	1	0	0
Luminal	HiMyc_WT_6mo	Tepsin	WT 6mo	0	0	449750	0.5	1	1	0	0
Luminal	HiMyc_WT_6mo	Ndufaf8	WT 6mo	0	0	449750	0.5	1	1	0	0
Luminal	HiMyc_WT_6mo	Gm11769	WT 6mo	0	0	449750	0.5	1	1	0	0
Luminal	HiMyc_WT_6mo	2810410L24Rik	WT 6mo	0	0	449750	0.5	1	1	0	0
Luminal	HiMyc_WT_6mo	2900052L18Rik	WT 6mo	0	0	449750	0.5	1	1	0	0
Luminal	HiMyc_WT_6mo	Gm11789	WT 6mo	0	0	449750	0.5	1	1	0	0
Luminal	HiMyc_WT_6mo	Gcgr	WT 6mo	0	0	449750	0.5	1	1	0	0
Luminal	HiMyc_WT_6mo	Mcrip1	WT 6mo	0	0	449750	0.5	1	1	0	0
Luminal	HiMyc_WT_6mo	Myadml2	WT 6mo	0	0	449750	0.5	1	1	0	0
Luminal	HiMyc_WT_6mo	Notumos	WT 6mo	0	0	449750	0.5	1	1	0	0
Luminal	HiMyc_WT_6mo	Cenpx	WT 6mo	0	0	449750	0.5	1	1	0	0
Luminal	HiMyc_WT_6mo	Hmga1b	WT 6mo	0	0	449750	0.5	1	1	0	0
Luminal	HiMyc_WT_6mo	Gm28192	WT 6mo	0	0	449750	0.5	1	1	0	0
Luminal	HiMyc_WT_6mo	Cybc1	WT 6mo	0	0	449750	0.5	1	1	0	0
Luminal	HiMyc_WT_6mo	Dnmt3aos	WT 6mo	0	0	449750	0.5	1	1	0	0
Luminal	HiMyc_WT_6mo	2900045O20Rik	WT 6mo	0	0	449750	0.5	1	1	0	0
Luminal	HiMyc_WT_6mo	Gm46332	WT 6mo	0	0	449750	0.5	1	1	0	0
Luminal	HiMyc_WT_6mo	Gm48610	WT 6mo	0	0	449750	0.5	1	1	0	0
Luminal	HiMyc_WT_6mo	AC241534.1	WT 6mo	0	0	449750	0.5	1	1	0	0
Luminal	HiMyc_WT_6mo	Gm48678	WT 6mo	0	0	449750	0.5	1	1	0	0
Luminal	HiMyc_WT_6mo	Fam228a	WT 6mo	0	0	449750	0.5	1	1	0	0
Luminal	HiMyc_WT_6mo	Fam228b	WT 6mo	0	0	449750	0.5	1	1	0	0
Luminal	HiMyc_WT_6mo	Pfn4	WT 6mo	0	0	449750	0.5	1	1	0	0
Luminal	HiMyc_WT_6mo	Wdcp	WT 6mo	0	0	449750	0.5	1	1	0	0
Luminal	HiMyc_WT_6mo	Gm48619	WT 6mo	0	0	449750	0.5	1	1	0	0
Luminal	HiMyc_WT_6mo	Gm48633	WT 6mo	0	0	449750	0.5	1	1	0	0
Luminal	HiMyc_WT_6mo	Gm48898	WT 6mo	0	0	449750	0.5	1	1	0	0
Luminal	HiMyc_WT_6mo	Gdf7	WT 6mo	0	0	449750	0.5	1	1	0	0
Luminal	HiMyc_WT_6mo	5033421B08Rik	WT 6mo	0	0	449750	0.5	1	1	0	0
Luminal	HiMyc_WT_6mo	Gm47391	WT 6mo	0	0	449750	0.5	1	1	0	0
Luminal	HiMyc_WT_6mo	Matn3	WT 6mo	0	0	449750	0.5	1	1	0	0
Luminal	HiMyc_WT_6mo	Gen1	WT 6mo	0	0	449750	0.5	1	1	0	0
Luminal	HiMyc_WT_6mo	Lratd1	WT 6mo	0	0	449750	0.5	1	1	0	0
Luminal	HiMyc_WT_6mo	Gm48584	WT 6mo	0	0	449750	0.5	1	1	0	0
Luminal	HiMyc_WT_6mo	Gm36495	WT 6mo	0	0	449750	0.5	1	1	0	0
Luminal	HiMyc_WT_6mo	2410004P03Rik	WT 6mo	0	0	449750	0.5	1	1	0	0
Luminal	HiMyc_WT_6mo	Gm48538	WT 6mo	0	0	449750	0.5	1	1	0	0
Luminal	HiMyc_WT_6mo	Gm46336	WT 6mo	0	0	449750	0.5	1	1	0	0
Luminal	HiMyc_WT_6mo	Gm36752	WT 6mo	0	0	449750	0.5	1	1	0	0
Luminal	HiMyc_WT_6mo	Gm36862	WT 6mo	0	0	449750	0.5	1	1	0	0
Luminal	HiMyc_WT_6mo	Gm29737	WT 6mo	0	0	449750	0.5	1	1	0	0
Luminal	HiMyc_WT_6mo	Gm49769	WT 6mo	0	0	449750	0.5	1	1	0	0
Luminal	HiMyc_WT_6mo	Gm49371	WT 6mo	0	0	449750	0.5	1	1	0	0
Luminal	HiMyc_WT_6mo	Gm10479	WT 6mo	0	0	449750	0.5	1	1	0	0
Luminal	HiMyc_WT_6mo	Gm49700	WT 6mo	0	0	449750	0.5	1	1	0	0
Luminal	HiMyc_WT_6mo	Gm30124	WT 6mo	0	0	449750	0.5	1	1	0	0
Luminal	HiMyc_WT_6mo	Gm20535	WT 6mo	0	0	449750	0.5	1	1	0	0
Luminal	HiMyc_WT_6mo	Gm49586	WT 6mo	0	0	449750	0.5	1	1	0	0
Luminal	HiMyc_WT_6mo	Gm4425	WT 6mo	0	0	449750	0.5	1	1	0	0
Luminal	HiMyc_WT_6mo	Gm47997	WT 6mo	0	0	449750	0.5	1	1	0	0
Luminal	HiMyc_WT_6mo	2900060N12Rik	WT 6mo	0	0	449750	0.5	1	1	0	0
Luminal	HiMyc_WT_6mo	Gm36236	WT 6mo	0	0	449750	0.5	1	1	0	0
Luminal	HiMyc_WT_6mo	Gm17746	WT 6mo	0	0	449750	0.5	1	1	0	0
Luminal	HiMyc_WT_6mo	Gm36287	WT 6mo	0	0	449750	0.5	1	1	0	0
Luminal	HiMyc_WT_6mo	Gm47705	WT 6mo	0	0	449750	0.5	1	1	0	0
Luminal	HiMyc_WT_6mo	Gm36723	WT 6mo	0	0	449750	0.5	1	1	0	0
Luminal	HiMyc_WT_6mo	Eipr1	WT 6mo	0	0	449750	0.5	1	1	0	0
Luminal	HiMyc_WT_6mo	Gm48905	WT 6mo	0	0	449750	0.5	1	1	0	0
Luminal	HiMyc_WT_6mo	Gm31508	WT 6mo	0	0	449750	0.5	1	1	0	0
Luminal	HiMyc_WT_6mo	Myt1l	WT 6mo	0	0	449750	0.5	1	1	0	0
Luminal	HiMyc_WT_6mo	Alkal2	WT 6mo	0	0	449750	0.5	1	1	0	0
Luminal	HiMyc_WT_6mo	Gm32443	WT 6mo	0	0	449750	0.5	1	1	0	0
Luminal	HiMyc_WT_6mo	Gm29542	WT 6mo	0	0	449750	0.5	1	1	0	0
Luminal	HiMyc_WT_6mo	Gm48809	WT 6mo	0	0	449750	0.5	1	1	0	0
Luminal	HiMyc_WT_6mo	Gm33111	WT 6mo	0	0	449750	0.5	1	1	0	0
Luminal	HiMyc_WT_6mo	5430401H09Rik	WT 6mo	0	0	449750	0.5	1	1	0	0
Luminal	HiMyc_WT_6mo	Gm47948	WT 6mo	0	0	449750	0.5	1	1	0	0
Luminal	HiMyc_WT_6mo	F730043M19Rik	WT 6mo	0	0	449750	0.5	1	1	0	0
Luminal	HiMyc_WT_6mo	Atxn7l1os1	WT 6mo	0	0	449750	0.5	1	1	0	0
Luminal	HiMyc_WT_6mo	Gm47357	WT 6mo	0	0	449750	0.5	1	1	0	0
Luminal	HiMyc_WT_6mo	Gm48236	WT 6mo	0	0	449750	0.5	1	1	0	0
Luminal	HiMyc_WT_6mo	Gm48237	WT 6mo	0	0	449750	0.5	1	1	0	0
Luminal	HiMyc_WT_6mo	Gm34047	WT 6mo	0	0	449750	0.5	1	1	0	0
Luminal	HiMyc_WT_6mo	9130015A21Rik	WT 6mo	0	0	449750	0.5	1	1	0	0
Luminal	HiMyc_WT_6mo	Crppa	WT 6mo	0	0	449750	0.5	1	1	0	0
Luminal	HiMyc_WT_6mo	Gm48617	WT 6mo	0	0	449750	0.5	1	1	0	0
Luminal	HiMyc_WT_6mo	Meox2	WT 6mo	0	0	449750	0.5	1	1	0	0
Luminal	HiMyc_WT_6mo	Gm34611	WT 6mo	0	0	449750	0.5	1	1	0	0
Luminal	HiMyc_WT_6mo	Arl4aos	WT 6mo	0	0	449750	0.5	1	1	0	0
Luminal	HiMyc_WT_6mo	Gm47096	WT 6mo	0	0	449750	0.5	1	1	0	0
Luminal	HiMyc_WT_6mo	Gm15902	WT 6mo	0	0	449750	0.5	1	1	0	0
Luminal	HiMyc_WT_6mo	Foxg1	WT 6mo	0	0	449750	0.5	1	1	0	0
Luminal	HiMyc_WT_6mo	Gm47431	WT 6mo	0	0	449750	0.5	1	1	0	0
Luminal	HiMyc_WT_6mo	Gm35188	WT 6mo	0	0	449750	0.5	1	1	0	0
Luminal	HiMyc_WT_6mo	1700081N11Rik	WT 6mo	0	0	449750	0.5	1	1	0	0
Luminal	HiMyc_WT_6mo	Srp54a	WT 6mo	0	0	449750	0.5	1	1	0	0
Luminal	HiMyc_WT_6mo	Srp54c	WT 6mo	0	0	449750	0.5	1	1	0	0
Luminal	HiMyc_WT_6mo	Prorp	WT 6mo	0	0	449750	0.5	1	1	0	0
Luminal	HiMyc_WT_6mo	Gm36634	WT 6mo	0	0	449750	0.5	1	1	0	0
Luminal	HiMyc_WT_6mo	Insm2	WT 6mo	0	0	449750	0.5	1	1	0	0
Luminal	HiMyc_WT_6mo	Gm16246	WT 6mo	0	0	449750	0.5	1	1	0	0
Luminal	HiMyc_WT_6mo	Ttc6	WT 6mo	0	0	449750	0.5	1	1	0	0
Luminal	HiMyc_WT_6mo	Gm17529	WT 6mo	0	0	449750	0.5	1	1	0	0
Luminal	HiMyc_WT_6mo	Togaram1	WT 6mo	0	0	449750	0.5	1	1	0	0
Luminal	HiMyc_WT_6mo	4930471E15Rik	WT 6mo	0	0	449750	0.5	1	1	0	0
Luminal	HiMyc_WT_6mo	Gm31063	WT 6mo	0	0	449750	0.5	1	1	0	0
Luminal	HiMyc_WT_6mo	Wdr20rt	WT 6mo	0	0	449750	0.5	1	1	0	0
Luminal	HiMyc_WT_6mo	Gm47545	WT 6mo	0	0	449750	0.5	1	1	0	0
Luminal	HiMyc_WT_6mo	5830428M24Rik	WT 6mo	0	0	449750	0.5	1	1	0	0
Luminal	HiMyc_WT_6mo	Dmac2l	WT 6mo	0	0	449750	0.5	1	1	0	0
Luminal	HiMyc_WT_6mo	4930512B01Rik	WT 6mo	0	0	449750	0.5	1	1	0	0
Luminal	HiMyc_WT_6mo	Gm32219	WT 6mo	0	0	449750	0.5	1	1	0	0
Luminal	HiMyc_WT_6mo	Gm40437	WT 6mo	0	0	449750	0.5	1	1	0	0
Luminal	HiMyc_WT_6mo	Gm46355	WT 6mo	0	0	449750	0.5	1	1	0	0
Luminal	HiMyc_WT_6mo	Gm10457	WT 6mo	0	0	449750	0.5	1	1	0	0
Luminal	HiMyc_WT_6mo	Tomm20l	WT 6mo	0	0	449750	0.5	1	1	0	0
Luminal	HiMyc_WT_6mo	4930474H06Rik	WT 6mo	0	0	449750	0.5	1	1	0	0
Luminal	HiMyc_WT_6mo	Gm33016	WT 6mo	0	0	449750	0.5	1	1	0	0
Luminal	HiMyc_WT_6mo	Pcnx4	WT 6mo	0	0	449750	0.5	1	1	0	0
Luminal	HiMyc_WT_6mo	Gm33785	WT 6mo	0	0	449750	0.5	1	1	0	0
Luminal	HiMyc_WT_6mo	Gm48653	WT 6mo	0	0	449750	0.5	1	1	0	0
Luminal	HiMyc_WT_6mo	Gm34016	WT 6mo	0	0	449750	0.5	1	1	0	0
Luminal	HiMyc_WT_6mo	2210039B01Rik	WT 6mo	0	0	449750	0.5	1	1	0	0
Luminal	HiMyc_WT_6mo	Gm8075	WT 6mo	0	0	449750	0.5	1	1	0	0
Luminal	HiMyc_WT_6mo	Gm15283	WT 6mo	0	0	449750	0.5	1	1	0	0
Luminal	HiMyc_WT_6mo	Gm34552	WT 6mo	0	0	449750	0.5	1	1	0	0
Luminal	HiMyc_WT_6mo	Gm47689	WT 6mo	0	0	449750	0.5	1	1	0	0
Luminal	HiMyc_WT_6mo	Tex21	WT 6mo	0	0	449750	0.5	1	1	0	0
Luminal	HiMyc_WT_6mo	Gm47525	WT 6mo	0	0	449750	0.5	1	1	0	0
Luminal	HiMyc_WT_6mo	Gm34868	WT 6mo	0	0	449750	0.5	1	1	0	0
Luminal	HiMyc_WT_6mo	Akap5	WT 6mo	0	0	449750	0.5	1	1	0	0
Luminal	HiMyc_WT_6mo	4930426I24Rik	WT 6mo	0	0	449750	0.5	1	1	0	0
Luminal	HiMyc_WT_6mo	AI463170	WT 6mo	0	0	449750	0.5	1	1	0	0
Luminal	HiMyc_WT_6mo	9530018F02Rik	WT 6mo	0	0	449750	0.5	1	1	0	0
Luminal	HiMyc_WT_6mo	Gm48226	WT 6mo	0	0	449750	0.5	1	1	0	0
Luminal	HiMyc_WT_6mo	Fam71d	WT 6mo	0	0	449750	0.5	1	1	0	0
Luminal	HiMyc_WT_6mo	9230116L04Rik	WT 6mo	0	0	449750	0.5	1	1	0	0
Luminal	HiMyc_WT_6mo	Gm48780	WT 6mo	0	0	449750	0.5	1	1	0	0
Luminal	HiMyc_WT_6mo	9430078K24Rik	WT 6mo	0	0	449750	0.5	1	1	0	0
Luminal	HiMyc_WT_6mo	Gm36660	WT 6mo	0	0	449750	0.5	1	1	0	0
Luminal	HiMyc_WT_6mo	1300014J16Rik	WT 6mo	0	0	449750	0.5	1	1	0	0
Luminal	HiMyc_WT_6mo	Gm47767	WT 6mo	0	0	449750	0.5	1	1	0	0
Luminal	HiMyc_WT_6mo	Gm47766	WT 6mo	0	0	449750	0.5	1	1	0	0
Luminal	HiMyc_WT_6mo	Gm50278	WT 6mo	0	0	449750	0.5	1	1	0	0
Luminal	HiMyc_WT_6mo	Gm30025	WT 6mo	0	0	449750	0.5	1	1	0	0
Luminal	HiMyc_WT_6mo	2310002D06Rik	WT 6mo	0	0	449750	0.5	1	1	0	0
Luminal	HiMyc_WT_6mo	4933406B15Rik	WT 6mo	0	0	449750	0.5	1	1	0	0
Luminal	HiMyc_WT_6mo	Gm26796	WT 6mo	0	0	449750	0.5	1	1	0	0
Luminal	HiMyc_WT_6mo	Gm47941	WT 6mo	0	0	449750	0.5	1	1	0	0
Luminal	HiMyc_WT_6mo	Gm20337	WT 6mo	0	0	449750	0.5	1	1	0	0
Luminal	HiMyc_WT_6mo	Slc10a1	WT 6mo	0	0	449750	0.5	1	1	0	0
Luminal	HiMyc_WT_6mo	Slc8a3	WT 6mo	0	0	449750	0.5	1	1	0	0
Luminal	HiMyc_WT_6mo	Gm4787	WT 6mo	0	0	449750	0.5	1	1	0	0
Luminal	HiMyc_WT_6mo	Gm28370	WT 6mo	0	0	449750	0.5	1	1	0	0
Luminal	HiMyc_WT_6mo	Gm17191	WT 6mo	0	0	449750	0.5	1	1	0	0
Luminal	HiMyc_WT_6mo	Gm49654	WT 6mo	0	0	449750	0.5	1	1	0	0
Luminal	HiMyc_WT_6mo	4930423D22Rik	WT 6mo	0	0	449750	0.5	1	1	0	0
Luminal	HiMyc_WT_6mo	Gm48242	WT 6mo	0	0	449750	0.5	1	1	0	0
Luminal	HiMyc_WT_6mo	Gm46367	WT 6mo	0	0	449750	0.5	1	1	0	0
Luminal	HiMyc_WT_6mo	Riox1	WT 6mo	0	0	449750	0.5	1	1	0	0
Luminal	HiMyc_WT_6mo	Heatr4	WT 6mo	0	0	449750	0.5	1	1	0	0
Luminal	HiMyc_WT_6mo	Gm31513	WT 6mo	0	0	449750	0.5	1	1	0	0
Luminal	HiMyc_WT_6mo	Gm47447	WT 6mo	0	0	449750	0.5	1	1	0	0
Luminal	HiMyc_WT_6mo	Gm47484	WT 6mo	0	0	449750	0.5	1	1	0	0
Luminal	HiMyc_WT_6mo	Gm17139	WT 6mo	0	0	449750	0.5	1	1	0	0
Luminal	HiMyc_WT_6mo	Prox2os	WT 6mo	0	0	449750	0.5	1	1	0	0
Luminal	HiMyc_WT_6mo	Gm32296	WT 6mo	0	0	449750	0.5	1	1	0	0
Luminal	HiMyc_WT_6mo	Gm47863	WT 6mo	0	0	449750	0.5	1	1	0	0
Luminal	HiMyc_WT_6mo	Flvcr2	WT 6mo	0	0	449750	0.5	1	1	0	0
Luminal	HiMyc_WT_6mo	Erg28	WT 6mo	0	0	449750	0.5	1	1	0	0
Luminal	HiMyc_WT_6mo	Gm26531	WT 6mo	0	0	449750	0.5	1	1	0	0
Luminal	HiMyc_WT_6mo	Gm48008	WT 6mo	0	0	449750	0.5	1	1	0	0
Luminal	HiMyc_WT_6mo	Gm805	WT 6mo	0	0	449750	0.5	1	1	0	0
Luminal	HiMyc_WT_6mo	Zdhhc22	WT 6mo	0	0	449750	0.5	1	1	0	0
Luminal	HiMyc_WT_6mo	Tmem63c	WT 6mo	0	0	449750	0.5	1	1	0	0
Luminal	HiMyc_WT_6mo	Gm6566	WT 6mo	0	0	449750	0.5	1	1	0	0
Luminal	HiMyc_WT_6mo	Noxred1	WT 6mo	0	0	449750	0.5	1	1	0	0
Luminal	HiMyc_WT_6mo	Gm29362	WT 6mo	0	0	449750	0.5	1	1	0	0
Luminal	HiMyc_WT_6mo	4930544I03Rik	WT 6mo	0	0	449750	0.5	1	1	0	0
Luminal	HiMyc_WT_6mo	Tshr	WT 6mo	0	0	449750	0.5	1	1	0	0
Luminal	HiMyc_WT_6mo	Gm8378	WT 6mo	0	0	449750	0.5	1	1	0	0
Luminal	HiMyc_WT_6mo	Gm47439	WT 6mo	0	0	449750	0.5	1	1	0	0
Luminal	HiMyc_WT_6mo	Kcnk10	WT 6mo	0	0	449750	0.5	1	1	0	0
Luminal	HiMyc_WT_6mo	Gm20682	WT 6mo	0	0	449750	0.5	1	1	0	0
Luminal	HiMyc_WT_6mo	1700064M15Rik	WT 6mo	0	0	449750	0.5	1	1	0	0
Luminal	HiMyc_WT_6mo	Gm10433	WT 6mo	0	0	449750	0.5	1	1	0	0
Luminal	HiMyc_WT_6mo	Gm40557	WT 6mo	0	0	449750	0.5	1	1	0	0
Luminal	HiMyc_WT_6mo	Gm10432	WT 6mo	0	0	449750	0.5	1	1	0	0
Luminal	HiMyc_WT_6mo	Dglucy	WT 6mo	0	0	449750	0.5	1	1	0	0
Luminal	HiMyc_WT_6mo	Gm36756	WT 6mo	0	0	449750	0.5	1	1	0	0
Luminal	HiMyc_WT_6mo	Ppp4r3a	WT 6mo	0	0	449750	0.5	1	1	0	0
Luminal	HiMyc_WT_6mo	Gm20036	WT 6mo	0	0	449750	0.5	1	1	0	0
Luminal	HiMyc_WT_6mo	Ndufb1-ps	WT 6mo	0	0	449750	0.5	1	1	0	0
Luminal	HiMyc_WT_6mo	Slc24a4	WT 6mo	0	0	449750	0.5	1	1	0	0
Luminal	HiMyc_WT_6mo	Gm20069	WT 6mo	0	0	449750	0.5	1	1	0	0
Luminal	HiMyc_WT_6mo	Moap1	WT 6mo	0	0	449750	0.5	1	1	0	0
Luminal	HiMyc_WT_6mo	Gm47167	WT 6mo	0	0	449750	0.5	1	1	0	0
Luminal	HiMyc_WT_6mo	Unc79	WT 6mo	0	0	449750	0.5	1	1	0	0
Luminal	HiMyc_WT_6mo	Prima1	WT 6mo	0	0	449750	0.5	1	1	0	0
Luminal	HiMyc_WT_6mo	Gm47267	WT 6mo	0	0	449750	0.5	1	1	0	0
Luminal	HiMyc_WT_6mo	Snhg10	WT 6mo	0	0	449750	0.5	1	1	0	0
Luminal	HiMyc_WT_6mo	AU015791	WT 6mo	0	0	449750	0.5	1	1	0	0
Luminal	HiMyc_WT_6mo	Gm47796	WT 6mo	0	0	449750	0.5	1	1	0	0
Luminal	HiMyc_WT_6mo	Gm46378	WT 6mo	0	0	449750	0.5	1	1	0	0
Luminal	HiMyc_WT_6mo	Hhipl1	WT 6mo	0	0	449750	0.5	1	1	0	0
Luminal	HiMyc_WT_6mo	Dlk1	WT 6mo	0	0	449750	0.5	1	1	0	0
Luminal	HiMyc_WT_6mo	Rian	WT 6mo	0	0	449750	0.5	1	1	0	0
Luminal	HiMyc_WT_6mo	B830012L14Rik	WT 6mo	0	0	449750	0.5	1	1	0	0
Luminal	HiMyc_WT_6mo	Dio3os	WT 6mo	0	0	449750	0.5	1	1	0	0
Luminal	HiMyc_WT_6mo	Gm19605	WT 6mo	0	0	449750	0.5	1	1	0	0
Luminal	HiMyc_WT_6mo	B930059L03Rik	WT 6mo	0	0	449750	0.5	1	1	0	0
Luminal	HiMyc_WT_6mo	Gm35558	WT 6mo	0	0	449750	0.5	1	1	0	0
Luminal	HiMyc_WT_6mo	Gm35558.1	WT 6mo	0	0	449750	0.5	1	1	0	0
Luminal	HiMyc_WT_6mo	Gm17111	WT 6mo	0	0	449750	0.5	1	1	0	0
Luminal	HiMyc_WT_6mo	1700001K19Rik	WT 6mo	0	0	449750	0.5	1	1	0	0
Luminal	HiMyc_WT_6mo	4930595D18Rik	WT 6mo	0	0	449750	0.5	1	1	0	0
Luminal	HiMyc_WT_6mo	Gm266	WT 6mo	0	0	449750	0.5	1	1	0	0
Luminal	HiMyc_WT_6mo	Gm48286	WT 6mo	0	0	449750	0.5	1	1	0	0
Luminal	HiMyc_WT_6mo	Gm36635	WT 6mo	0	0	449750	0.5	1	1	0	0
Luminal	HiMyc_WT_6mo	5033406O09Rik	WT 6mo	0	0	449750	0.5	1	1	0	0
Luminal	HiMyc_WT_6mo	Gm36757	WT 6mo	0	0	449750	0.5	1	1	0	0
Luminal	HiMyc_WT_6mo	Atp5mpl	WT 6mo	0	0	449750	0.5	1	1	0	0
Luminal	HiMyc_WT_6mo	Tdrd9	WT 6mo	0	0	449750	0.5	1	1	0	0
Luminal	HiMyc_WT_6mo	Clba1	WT 6mo	0	0	449750	0.5	1	1	0	0
Luminal	HiMyc_WT_6mo	Gm47541	WT 6mo	0	0	449750	0.5	1	1	0	0
Luminal	HiMyc_WT_6mo	Tedc1	WT 6mo	0	0	449750	0.5	1	1	0	0
Luminal	HiMyc_WT_6mo	Ighm	WT 6mo	0	0	449750	0.5	1	1	0	0
Luminal	HiMyc_WT_6mo	Gm30948	WT 6mo	0	0	449750	0.5	1	1	0	0
Luminal	HiMyc_WT_6mo	Vipr2	WT 6mo	0	0	449750	0.5	1	1	0	0
Luminal	HiMyc_WT_6mo	Gm48079	WT 6mo	0	0	449750	0.5	1	1	0	0
Luminal	HiMyc_WT_6mo	D430020J02Rik	WT 6mo	0	0	449750	0.5	1	1	0	0
Luminal	HiMyc_WT_6mo	A930023M06Rik	WT 6mo	0	0	449750	0.5	1	1	0	0
Luminal	HiMyc_WT_6mo	Gm49602	WT 6mo	0	0	449750	0.5	1	1	0	0
Luminal	HiMyc_WT_6mo	D230030E09Rik	WT 6mo	0	0	449750	0.5	1	1	0	0
Luminal	HiMyc_WT_6mo	Abcb5	WT 6mo	0	0	449750	0.5	1	1	0	0
Luminal	HiMyc_WT_6mo	Gm40653	WT 6mo	0	0	449750	0.5	1	1	0	0
Luminal	HiMyc_WT_6mo	Tasor2	WT 6mo	0	0	449750	0.5	1	1	0	0
Luminal	HiMyc_WT_6mo	Gm47695	WT 6mo	0	0	449750	0.5	1	1	0	0
Luminal	HiMyc_WT_6mo	Akr1c14	WT 6mo	0	0	449750	0.5	1	1	0	0
Luminal	HiMyc_WT_6mo	Gm40660	WT 6mo	0	0	449750	0.5	1	1	0	0
Luminal	HiMyc_WT_6mo	Gm35330	WT 6mo	0	0	449750	0.5	1	1	0	0
Luminal	HiMyc_WT_6mo	Gm47507	WT 6mo	0	0	449750	0.5	1	1	0	0
Luminal	HiMyc_WT_6mo	Gm46401	WT 6mo	0	0	449750	0.5	1	1	0	0
Luminal	HiMyc_WT_6mo	Gm47514	WT 6mo	0	0	449750	0.5	1	1	0	0
Luminal	HiMyc_WT_6mo	Idi2	WT 6mo	0	0	449750	0.5	1	1	0	0
Luminal	HiMyc_WT_6mo	Gm48825	WT 6mo	0	0	449750	0.5	1	1	0	0
Luminal	HiMyc_WT_6mo	Gm36423	WT 6mo	0	0	449750	0.5	1	1	0	0
Luminal	HiMyc_WT_6mo	Gm47802	WT 6mo	0	0	449750	0.5	1	1	0	0
Luminal	HiMyc_WT_6mo	Gm47405	WT 6mo	0	0	449750	0.5	1	1	0	0
Luminal	HiMyc_WT_6mo	Gm47404	WT 6mo	0	0	449750	0.5	1	1	0	0
Luminal	HiMyc_WT_6mo	Gm26861	WT 6mo	0	0	449750	0.5	1	1	0	0
Luminal	HiMyc_WT_6mo	Actn2	WT 6mo	0	0	449750	0.5	1	1	0	0
Luminal	HiMyc_WT_6mo	Gm30239	WT 6mo	0	0	449750	0.5	1	1	0	0
Luminal	HiMyc_WT_6mo	Gm48682	WT 6mo	0	0	449750	0.5	1	1	0	0
Luminal	HiMyc_WT_6mo	Gm47882	WT 6mo	0	0	449750	0.5	1	1	0	0
Luminal	HiMyc_WT_6mo	Gm48027	WT 6mo	0	0	449750	0.5	1	1	0	0
Luminal	HiMyc_WT_6mo	Hecw1	WT 6mo	0	0	449750	0.5	1	1	0	0
Luminal	HiMyc_WT_6mo	Gm6556	WT 6mo	0	0	449750	0.5	1	1	0	0
Luminal	HiMyc_WT_6mo	4933412O06Rik	WT 6mo	0	0	449750	0.5	1	1	0	0
Luminal	HiMyc_WT_6mo	A530046M15Rik	WT 6mo	0	0	449750	0.5	1	1	0	0
Luminal	HiMyc_WT_6mo	Gm48754	WT 6mo	0	0	449750	0.5	1	1	0	0
Luminal	HiMyc_WT_6mo	Amph	WT 6mo	0	0	449750	0.5	1	1	0	0
Luminal	HiMyc_WT_6mo	Tcrg-V6	WT 6mo	0	0	449750	0.5	1	1	0	0
Luminal	HiMyc_WT_6mo	Tcrg-C1	WT 6mo	0	0	449750	0.5	1	1	0	0
Luminal	HiMyc_WT_6mo	Tcrg-C2	WT 6mo	0	0	449750	0.5	1	1	0	0
Luminal	HiMyc_WT_6mo	Trgv2	WT 6mo	0	0	449750	0.5	1	1	0	0
Luminal	HiMyc_WT_6mo	Tcrg-C4	WT 6mo	0	0	449750	0.5	1	1	0	0
Luminal	HiMyc_WT_6mo	Gm32036	WT 6mo	0	0	449750	0.5	1	1	0	0
Luminal	HiMyc_WT_6mo	Gm47664	WT 6mo	0	0	449750	0.5	1	1	0	0
Luminal	HiMyc_WT_6mo	Olfr1369-ps1	WT 6mo	0	0	449750	0.5	1	1	0	0
Luminal	HiMyc_WT_6mo	Gm47806	WT 6mo	0	0	449750	0.5	1	1	0	0
Luminal	HiMyc_WT_6mo	4930470G03Rik	WT 6mo	0	0	449750	0.5	1	1	0	0
Luminal	HiMyc_WT_6mo	Gm40828	WT 6mo	0	0	449750	0.5	1	1	0	0
Luminal	HiMyc_WT_6mo	Zkscan4	WT 6mo	0	0	449750	0.5	1	1	0	0
Luminal	HiMyc_WT_6mo	Olfr1366	WT 6mo	0	0	449750	0.5	1	1	0	0
Luminal	HiMyc_WT_6mo	Gm11274	WT 6mo	0	0	449750	0.5	1	1	0	0
Luminal	HiMyc_WT_6mo	Hist1h2br	WT 6mo	0	0	449750	0.5	1	1	0	0
Luminal	HiMyc_WT_6mo	Gm11290	WT 6mo	0	0	449750	0.5	1	1	0	0
Luminal	HiMyc_WT_6mo	Gm11292	WT 6mo	0	0	449750	0.5	1	1	0	0
Luminal	HiMyc_WT_6mo	Vmn1r188	WT 6mo	0	0	449750	0.5	1	1	0	0
Luminal	HiMyc_WT_6mo	Vmn1r218	WT 6mo	0	0	449750	0.5	1	1	0	0
Luminal	HiMyc_WT_6mo	Gm46404	WT 6mo	0	0	449750	0.5	1	1	0	0
Luminal	HiMyc_WT_6mo	Gm11335	WT 6mo	0	0	449750	0.5	1	1	0	0
Luminal	HiMyc_WT_6mo	Hist1h1t	WT 6mo	0	0	449750	0.5	1	1	0	0
Luminal	HiMyc_WT_6mo	4930558J22Rik	WT 6mo	0	0	449750	0.5	1	1	0	0
Luminal	HiMyc_WT_6mo	Trim38	WT 6mo	0	0	449750	0.5	1	1	0	0
Luminal	HiMyc_WT_6mo	Slc17a2	WT 6mo	0	0	449750	0.5	1	1	0	0
Luminal	HiMyc_WT_6mo	Slc17a3	WT 6mo	0	0	449750	0.5	1	1	0	0
Luminal	HiMyc_WT_6mo	Scgn	WT 6mo	0	0	449750	0.5	1	1	0	0
Luminal	HiMyc_WT_6mo	Carmil1	WT 6mo	0	0	449750	0.5	1	1	0	0
Luminal	HiMyc_WT_6mo	Ripor2	WT 6mo	0	0	449750	0.5	1	1	0	0
Luminal	HiMyc_WT_6mo	9330162012Rik	WT 6mo	0	0	449750	0.5	1	1	0	0
Luminal	HiMyc_WT_6mo	Nrsn1	WT 6mo	0	0	449750	0.5	1	1	0	0
Luminal	HiMyc_WT_6mo	Hdgfl1	WT 6mo	0	0	449750	0.5	1	1	0	0
Luminal	HiMyc_WT_6mo	Prl8a2	WT 6mo	0	0	449750	0.5	1	1	0	0
Luminal	HiMyc_WT_6mo	Gm11361	WT 6mo	0	0	449750	0.5	1	1	0	0
Luminal	HiMyc_WT_6mo	Gm40841	WT 6mo	0	0	449750	0.5	1	1	0	0
Luminal	HiMyc_WT_6mo	2610307P16Rik	WT 6mo	0	0	449750	0.5	1	1	0	0
Luminal	HiMyc_WT_6mo	Gm34639	WT 6mo	0	0	449750	0.5	1	1	0	0
Luminal	HiMyc_WT_6mo	Gm48161	WT 6mo	0	0	449750	0.5	1	1	0	0
Luminal	HiMyc_WT_6mo	Gm29675	WT 6mo	0	0	449750	0.5	1	1	0	0
Luminal	HiMyc_WT_6mo	Gm48662	WT 6mo	0	0	449750	0.5	1	1	0	0
Luminal	HiMyc_WT_6mo	Gm11377	WT 6mo	0	0	449750	0.5	1	1	0	0
Luminal	HiMyc_WT_6mo	D930007J09Rik	WT 6mo	0	0	449750	0.5	1	1	0	0
Luminal	HiMyc_WT_6mo	Serpinb1c	WT 6mo	0	0	449750	0.5	1	1	0	0
Luminal	HiMyc_WT_6mo	Gm47662	WT 6mo	0	0	449750	0.5	1	1	0	0
Luminal	HiMyc_WT_6mo	Gm6093	WT 6mo	0	0	449750	0.5	1	1	0	0
Luminal	HiMyc_WT_6mo	4930447K03Rik	WT 6mo	0	0	449750	0.5	1	1	0	0
Luminal	HiMyc_WT_6mo	Gm47076	WT 6mo	0	0	449750	0.5	1	1	0	0
Luminal	HiMyc_WT_6mo	Gm36500	WT 6mo	0	0	449750	0.5	1	1	0	0
Luminal	HiMyc_WT_6mo	Gm47127	WT 6mo	0	0	449750	0.5	1	1	0	0
Luminal	HiMyc_WT_6mo	Gm15908	WT 6mo	0	0	449750	0.5	1	1	0	0
Luminal	HiMyc_WT_6mo	Gm36839	WT 6mo	0	0	449750	0.5	1	1	0	0
Luminal	HiMyc_WT_6mo	Gm48703	WT 6mo	0	0	449750	0.5	1	1	0	0
Luminal	HiMyc_WT_6mo	Gm48708	WT 6mo	0	0	449750	0.5	1	1	0	0
Luminal	HiMyc_WT_6mo	Gm48770	WT 6mo	0	0	449750	0.5	1	1	0	0
Luminal	HiMyc_WT_6mo	Gm46409	WT 6mo	0	0	449750	0.5	1	1	0	0
Luminal	HiMyc_WT_6mo	Gm47732	WT 6mo	0	0	449750	0.5	1	1	0	0
Luminal	HiMyc_WT_6mo	Gm29590	WT 6mo	0	0	449750	0.5	1	1	0	0
Luminal	HiMyc_WT_6mo	Gm47751	WT 6mo	0	0	449750	0.5	1	1	0	0
Luminal	HiMyc_WT_6mo	AI463229	WT 6mo	0	0	449750	0.5	1	1	0	0
Luminal	HiMyc_WT_6mo	Gm31600	WT 6mo	0	0	449750	0.5	1	1	0	0
Luminal	HiMyc_WT_6mo	Gm46411	WT 6mo	0	0	449750	0.5	1	1	0	0
Luminal	HiMyc_WT_6mo	Bmp6	WT 6mo	0	0	449750	0.5	1	1	0	0
Luminal	HiMyc_WT_6mo	Gm31834	WT 6mo	0	0	449750	0.5	1	1	0	0
Luminal	HiMyc_WT_6mo	Gm47400	WT 6mo	0	0	449750	0.5	1	1	0	0
Luminal	HiMyc_WT_6mo	Gm47061	WT 6mo	0	0	449750	0.5	1	1	0	0
Luminal	HiMyc_WT_6mo	Gm31683	WT 6mo	0	0	449750	0.5	1	1	0	0
Luminal	HiMyc_WT_6mo	A730081D07Rik	WT 6mo	0	0	449750	0.5	1	1	0	0
Luminal	HiMyc_WT_6mo	Sycp2l	WT 6mo	0	0	449750	0.5	1	1	0	0
Luminal	HiMyc_WT_6mo	Gm32401	WT 6mo	0	0	449750	0.5	1	1	0	0
Luminal	HiMyc_WT_6mo	Gm5082	WT 6mo	0	0	449750	0.5	1	1	0	0
Luminal	HiMyc_WT_6mo	Gm10790	WT 6mo	0	0	449750	0.5	1	1	0	0
Luminal	HiMyc_WT_6mo	Gm47118	WT 6mo	0	0	449750	0.5	1	1	0	0
Luminal	HiMyc_WT_6mo	Gm15809	WT 6mo	0	0	449750	0.5	1	1	0	0
Luminal	HiMyc_WT_6mo	Gm33195	WT 6mo	0	0	449750	0.5	1	1	0	0
Luminal	HiMyc_WT_6mo	A330076C08Rik	WT 6mo	0	0	449750	0.5	1	1	0	0
Luminal	HiMyc_WT_6mo	Gm47460	WT 6mo	0	0	449750	0.5	1	1	0	0
Luminal	HiMyc_WT_6mo	4930453C13Rik	WT 6mo	0	0	449750	0.5	1	1	0	0
Luminal	HiMyc_WT_6mo	Gm45949	WT 6mo	0	0	449750	0.5	1	1	0	0
Luminal	HiMyc_WT_6mo	Gm10113	WT 6mo	0	0	449750	0.5	1	1	0	0
Luminal	HiMyc_WT_6mo	Gm48250	WT 6mo	0	0	449750	0.5	1	1	0	0
Luminal	HiMyc_WT_6mo	2010001K21Rik	WT 6mo	0	0	449750	0.5	1	1	0	0
Luminal	HiMyc_WT_6mo	1700026N04Rik	WT 6mo	0	0	449750	0.5	1	1	0	0
Luminal	HiMyc_WT_6mo	Gm36346	WT 6mo	0	0	449750	0.5	1	1	0	0
Luminal	HiMyc_WT_6mo	Gm49291	WT 6mo	0	0	449750	0.5	1	1	0	0
Luminal	HiMyc_WT_6mo	A830005F24Rik	WT 6mo	0	0	449750	0.5	1	1	0	0
Luminal	HiMyc_WT_6mo	Barx1	WT 6mo	0	0	449750	0.5	1	1	0	0
Luminal	HiMyc_WT_6mo	Phf2os1	WT 6mo	0	0	449750	0.5	1	1	0	0
Luminal	HiMyc_WT_6mo	Tes3-ps	WT 6mo	0	0	449750	0.5	1	1	0	0
Luminal	HiMyc_WT_6mo	Gm32834	WT 6mo	0	0	449750	0.5	1	1	0	0
Luminal	HiMyc_WT_6mo	BB123696	WT 6mo	0	0	449750	0.5	1	1	0	0
Luminal	HiMyc_WT_6mo	Gm48336	WT 6mo	0	0	449750	0.5	1	1	0	0
Luminal	HiMyc_WT_6mo	9530014B07Rik	WT 6mo	0	0	449750	0.5	1	1	0	0
Luminal	HiMyc_WT_6mo	Gm48550	WT 6mo	0	0	449750	0.5	1	1	0	0
Luminal	HiMyc_WT_6mo	Drd1	WT 6mo	0	0	449750	0.5	1	1	0	0
Luminal	HiMyc_WT_6mo	Hrh2	WT 6mo	0	0	449750	0.5	1	1	0	0
Luminal	HiMyc_WT_6mo	Gm48623	WT 6mo	0	0	449750	0.5	1	1	0	0
Luminal	HiMyc_WT_6mo	Sncb	WT 6mo	0	0	449750	0.5	1	1	0	0
Luminal	HiMyc_WT_6mo	Unc5a	WT 6mo	0	0	449750	0.5	1	1	0	0
Luminal	HiMyc_WT_6mo	Rgs14	WT 6mo	0	0	449750	0.5	1	1	0	0
Luminal	HiMyc_WT_6mo	Slc34a1	WT 6mo	0	0	449750	0.5	1	1	0	0
Luminal	HiMyc_WT_6mo	F12	WT 6mo	0	0	449750	0.5	1	1	0	0
Luminal	HiMyc_WT_6mo	Gm47071	WT 6mo	0	0	449750	0.5	1	1	0	0
Luminal	HiMyc_WT_6mo	Gm45623	WT 6mo	0	0	449750	0.5	1	1	0	0
Luminal	HiMyc_WT_6mo	1700066J03Rik	WT 6mo	0	0	449750	0.5	1	1	0	0
Luminal	HiMyc_WT_6mo	Gm48295	WT 6mo	0	0	449750	0.5	1	1	0	0
Luminal	HiMyc_WT_6mo	Gm48357	WT 6mo	0	0	449750	0.5	1	1	0	0
Luminal	HiMyc_WT_6mo	Gm26555	WT 6mo	0	0	449750	0.5	1	1	0	0
Luminal	HiMyc_WT_6mo	Kif27	WT 6mo	0	0	449750	0.5	1	1	0	0
Luminal	HiMyc_WT_6mo	Gm47423	WT 6mo	0	0	449750	0.5	1	1	0	0
Luminal	HiMyc_WT_6mo	Gm34721	WT 6mo	0	0	449750	0.5	1	1	0	0
Luminal	HiMyc_WT_6mo	Gm34788	WT 6mo	0	0	449750	0.5	1	1	0	0
Luminal	HiMyc_WT_6mo	4921517D22Rik	WT 6mo	0	0	449750	0.5	1	1	0	0
Luminal	HiMyc_WT_6mo	Spata31d1a	WT 6mo	0	0	449750	0.5	1	1	0	0
Luminal	HiMyc_WT_6mo	Spata31d1d	WT 6mo	0	0	449750	0.5	1	1	0	0
Luminal	HiMyc_WT_6mo	1700014D04Rik	WT 6mo	0	0	449750	0.5	1	1	0	0
Luminal	HiMyc_WT_6mo	Etohd2	WT 6mo	0	0	449750	0.5	1	1	0	0
Luminal	HiMyc_WT_6mo	Tut7	WT 6mo	0	0	449750	0.5	1	1	0	0
Luminal	HiMyc_WT_6mo	Gm48194	WT 6mo	0	0	449750	0.5	1	1	0	0
Luminal	HiMyc_WT_6mo	Gm34961	WT 6mo	0	0	449750	0.5	1	1	0	0
Luminal	HiMyc_WT_6mo	Gm48488	WT 6mo	0	0	449750	0.5	1	1	0	0
Luminal	HiMyc_WT_6mo	Gm5084	WT 6mo	0	0	449750	0.5	1	1	0	0
Luminal	HiMyc_WT_6mo	Gm35333	WT 6mo	0	0	449750	0.5	1	1	0	0
Luminal	HiMyc_WT_6mo	A530001N23Rik	WT 6mo	0	0	449750	0.5	1	1	0	0
Luminal	HiMyc_WT_6mo	Gm48228	WT 6mo	0	0	449750	0.5	1	1	0	0
Luminal	HiMyc_WT_6mo	Zfp808	WT 6mo	0	0	449750	0.5	1	1	0	0
Luminal	HiMyc_WT_6mo	Gm49359	WT 6mo	0	0	449750	0.5	1	1	0	0
Luminal	HiMyc_WT_6mo	Zfp934	WT 6mo	0	0	449750	0.5	1	1	0	0
Luminal	HiMyc_WT_6mo	Platr25	WT 6mo	0	0	449750	0.5	1	1	0	0
Luminal	HiMyc_WT_6mo	Gm5141	WT 6mo	0	0	449750	0.5	1	1	0	0
Luminal	HiMyc_WT_6mo	Gm48795	WT 6mo	0	0	449750	0.5	1	1	0	0
Luminal	HiMyc_WT_6mo	Aopep	WT 6mo	0	0	449750	0.5	1	1	0	0
Luminal	HiMyc_WT_6mo	Gm16132	WT 6mo	0	0	449750	0.5	1	1	0	0
Luminal	HiMyc_WT_6mo	Gm30655	WT 6mo	0	0	449750	0.5	1	1	0	0
Luminal	HiMyc_WT_6mo	Gm47424	WT 6mo	0	0	449750	0.5	1	1	0	0
Luminal	HiMyc_WT_6mo	1810034E14Rik	WT 6mo	0	0	449750	0.5	1	1	0	0
Luminal	HiMyc_WT_6mo	Prxl2c	WT 6mo	0	0	449750	0.5	1	1	0	0
Luminal	HiMyc_WT_6mo	Gm47123	WT 6mo	0	0	449750	0.5	1	1	0	0
Luminal	HiMyc_WT_6mo	Prss47	WT 6mo	0	0	449750	0.5	1	1	0	0
Luminal	HiMyc_WT_6mo	Mfsd14b	WT 6mo	0	0	449750	0.5	1	1	0	0
Luminal	HiMyc_WT_6mo	Gm36445	WT 6mo	0	0	449750	0.5	1	1	0	0
Luminal	HiMyc_WT_6mo	Gm10775	WT 6mo	0	0	449750	0.5	1	1	0	0
Luminal	HiMyc_WT_6mo	Gm40987	WT 6mo	0	0	449750	0.5	1	1	0	0
Luminal	HiMyc_WT_6mo	4933433G19Rik	WT 6mo	0	0	449750	0.5	1	1	0	0
Luminal	HiMyc_WT_6mo	Gm46440	WT 6mo	0	0	449750	0.5	1	1	0	0
Luminal	HiMyc_WT_6mo	Zfp759	WT 6mo	0	0	449750	0.5	1	1	0	0
Luminal	HiMyc_WT_6mo	Gm49064	WT 6mo	0	0	449750	0.5	1	1	0	0
Luminal	HiMyc_WT_6mo	F630042J09Rik	WT 6mo	0	0	449750	0.5	1	1	0	0
Luminal	HiMyc_WT_6mo	Zfp457	WT 6mo	0	0	449750	0.5	1	1	0	0
Luminal	HiMyc_WT_6mo	Zfp85os	WT 6mo	0	0	449750	0.5	1	1	0	0
Luminal	HiMyc_WT_6mo	Gm10037	WT 6mo	0	0	449750	0.5	1	1	0	0
Luminal	HiMyc_WT_6mo	1700001L19Rik	WT 6mo	0	0	449750	0.5	1	1	0	0
Luminal	HiMyc_WT_6mo	Adcy2	WT 6mo	0	0	449750	0.5	1	1	0	0
Luminal	HiMyc_WT_6mo	Tent4a	WT 6mo	0	0	449750	0.5	1	1	0	0
Luminal	HiMyc_WT_6mo	Gm17108	WT 6mo	0	0	449750	0.5	1	1	0	0
Luminal	HiMyc_WT_6mo	Gm36426	WT 6mo	0	0	449750	0.5	1	1	0	0
Luminal	HiMyc_WT_6mo	Adamts16	WT 6mo	0	0	449750	0.5	1	1	0	0
Luminal	HiMyc_WT_6mo	D730050B12Rik	WT 6mo	0	0	449750	0.5	1	1	0	0
Luminal	HiMyc_WT_6mo	Irx4	WT 6mo	0	0	449750	0.5	1	1	0	0
Luminal	HiMyc_WT_6mo	Slc6a3	WT 6mo	0	0	449750	0.5	1	1	0	0
Luminal	HiMyc_WT_6mo	Tert	WT 6mo	0	0	449750	0.5	1	1	0	0
Luminal	HiMyc_WT_6mo	Zdhhc11	WT 6mo	0	0	449750	0.5	1	1	0	0
Luminal	HiMyc_WT_6mo	Slc9a3	WT 6mo	0	0	449750	0.5	1	1	0	0
Luminal	HiMyc_WT_6mo	Zfp72	WT 6mo	0	0	449750	0.5	1	1	0	0
Luminal	HiMyc_WT_6mo	Ftl1-ps1	WT 6mo	0	0	449750	0.5	1	1	0	0
Luminal	HiMyc_WT_6mo	Gm47428	WT 6mo	0	0	449750	0.5	1	1	0	0
Luminal	HiMyc_WT_6mo	E430024I08Rik	WT 6mo	0	0	449750	0.5	1	1	0	0
Luminal	HiMyc_WT_6mo	Gm47467	WT 6mo	0	0	449750	0.5	1	1	0	0
Luminal	HiMyc_WT_6mo	Gm47469	WT 6mo	0	0	449750	0.5	1	1	0	0
Luminal	HiMyc_WT_6mo	Gm46430	WT 6mo	0	0	449750	0.5	1	1	0	0
Luminal	HiMyc_WT_6mo	Pcsk1	WT 6mo	0	0	449750	0.5	1	1	0	0
Luminal	HiMyc_WT_6mo	1700037F03Rik	WT 6mo	0	0	449750	0.5	1	1	0	0
Luminal	HiMyc_WT_6mo	Gm48302	WT 6mo	0	0	449750	0.5	1	1	0	0
Luminal	HiMyc_WT_6mo	Gm31219	WT 6mo	0	0	449750	0.5	1	1	0	0
Luminal	HiMyc_WT_6mo	Gm38604	WT 6mo	0	0	449750	0.5	1	1	0	0
Luminal	HiMyc_WT_6mo	3110006O06Rik	WT 6mo	0	0	449750	0.5	1	1	0	0
Luminal	HiMyc_WT_6mo	Gm31946	WT 6mo	0	0	449750	0.5	1	1	0	0
Luminal	HiMyc_WT_6mo	1700023H06Rik	WT 6mo	0	0	449750	0.5	1	1	0	0
Luminal	HiMyc_WT_6mo	5430425K12Rik	WT 6mo	0	0	449750	0.5	1	1	0	0
Luminal	HiMyc_WT_6mo	Gm4211	WT 6mo	0	0	449750	0.5	1	1	0	0
Luminal	HiMyc_WT_6mo	2310067P03Rik	WT 6mo	0	0	449750	0.5	1	1	0	0
Luminal	HiMyc_WT_6mo	C130071C03Rik	WT 6mo	0	0	449750	0.5	1	1	0	0
Luminal	HiMyc_WT_6mo	A230107N01Rik	WT 6mo	0	0	449750	0.5	1	1	0	0
Luminal	HiMyc_WT_6mo	Gm49223	WT 6mo	0	0	449750	0.5	1	1	0	0
Luminal	HiMyc_WT_6mo	Edil3	WT 6mo	0	0	449750	0.5	1	1	0	0
Luminal	HiMyc_WT_6mo	Hapln1	WT 6mo	0	0	449750	0.5	1	1	0	0
Luminal	HiMyc_WT_6mo	Gm4117	WT 6mo	0	0	449750	0.5	1	1	0	0
Luminal	HiMyc_WT_6mo	Atp6ap1l	WT 6mo	0	0	449750	0.5	1	1	0	0
Luminal	HiMyc_WT_6mo	Acot12	WT 6mo	0	0	449750	0.5	1	1	0	0
Luminal	HiMyc_WT_6mo	Gm20379	WT 6mo	0	0	449750	0.5	1	1	0	0
Luminal	HiMyc_WT_6mo	Ankrd34b	WT 6mo	0	0	449750	0.5	1	1	0	0
Luminal	HiMyc_WT_6mo	Spz1	WT 6mo	0	0	449750	0.5	1	1	0	0
Luminal	HiMyc_WT_6mo	Cmya5	WT 6mo	0	0	449750	0.5	1	1	0	0
Luminal	HiMyc_WT_6mo	Tent2	WT 6mo	0	0	449750	0.5	1	1	0	0
Luminal	HiMyc_WT_6mo	Gm47210	WT 6mo	0	0	449750	0.5	1	1	0	0
Luminal	HiMyc_WT_6mo	Gm15907	WT 6mo	0	0	449750	0.5	1	1	0	0
Luminal	HiMyc_WT_6mo	Gm48420	WT 6mo	0	0	449750	0.5	1	1	0	0
Luminal	HiMyc_WT_6mo	Crhbp	WT 6mo	0	0	449750	0.5	1	1	0	0
Luminal	HiMyc_WT_6mo	Gm48730	WT 6mo	0	0	449750	0.5	1	1	0	0
Luminal	HiMyc_WT_6mo	F2rl2	WT 6mo	0	0	449750	0.5	1	1	0	0
Luminal	HiMyc_WT_6mo	Gm20075	WT 6mo	0	0	449750	0.5	1	1	0	0
Luminal	HiMyc_WT_6mo	Gm48133	WT 6mo	0	0	449750	0.5	1	1	0	0
Luminal	HiMyc_WT_6mo	Gm48597	WT 6mo	0	0	449750	0.5	1	1	0	0
Luminal	HiMyc_WT_6mo	1700029F12Rik	WT 6mo	0	0	449750	0.5	1	1	0	0
Luminal	HiMyc_WT_6mo	Gm2379	WT 6mo	0	0	449750	0.5	1	1	0	0
Luminal	HiMyc_WT_6mo	Gm5086	WT 6mo	0	0	449750	0.5	1	1	0	0
Luminal	HiMyc_WT_6mo	Gm9465	WT 6mo	0	0	449750	0.5	1	1	0	0
Luminal	HiMyc_WT_6mo	D130062J10Rik	WT 6mo	0	0	449750	0.5	1	1	0	0
Luminal	HiMyc_WT_6mo	Gm47551	WT 6mo	0	0	449750	0.5	1	1	0	0
Luminal	HiMyc_WT_6mo	Cartpt	WT 6mo	0	0	449750	0.5	1	1	0	0
Luminal	HiMyc_WT_6mo	Gm29502	WT 6mo	0	0	449750	0.5	1	1	0	0
Luminal	HiMyc_WT_6mo	5930438M14Rik	WT 6mo	0	0	449750	0.5	1	1	0	0
Luminal	HiMyc_WT_6mo	1700099I09Rik	WT 6mo	0	0	449750	0.5	1	1	0	0
Luminal	HiMyc_WT_6mo	Gm30551	WT 6mo	0	0	449750	0.5	1	1	0	0
Luminal	HiMyc_WT_6mo	Erbin	WT 6mo	0	0	449750	0.5	1	1	0	0
Luminal	HiMyc_WT_6mo	Gm47849	WT 6mo	0	0	449750	0.5	1	1	0	0
Luminal	HiMyc_WT_6mo	Gm47851	WT 6mo	0	0	449750	0.5	1	1	0	0
Luminal	HiMyc_WT_6mo	Shld3	WT 6mo	0	0	449750	0.5	1	1	0	0
Luminal	HiMyc_WT_6mo	Adamts6	WT 6mo	0	0	449750	0.5	1	1	0	0
Luminal	HiMyc_WT_6mo	2610204G07Rik	WT 6mo	0	0	449750	0.5	1	1	0	0
Luminal	HiMyc_WT_6mo	Shisal2b	WT 6mo	0	0	449750	0.5	1	1	0	0
Luminal	HiMyc_WT_6mo	Gm28988	WT 6mo	0	0	449750	0.5	1	1	0	0
Luminal	HiMyc_WT_6mo	3830408C21Rik	WT 6mo	0	0	449750	0.5	1	1	0	0
Luminal	HiMyc_WT_6mo	Gm48684	WT 6mo	0	0	449750	0.5	1	1	0	0
Luminal	HiMyc_WT_6mo	B230220B15Rik	WT 6mo	0	0	449750	0.5	1	1	0	0
Luminal	HiMyc_WT_6mo	Gm2822	WT 6mo	0	0	449750	0.5	1	1	0	0
Luminal	HiMyc_WT_6mo	Gm33045	WT 6mo	0	0	449750	0.5	1	1	0	0
Luminal	HiMyc_WT_6mo	Gm6270	WT 6mo	0	0	449750	0.5	1	1	0	0
Luminal	HiMyc_WT_6mo	Gm15327	WT 6mo	0	0	449750	0.5	1	1	0	0
Luminal	HiMyc_WT_6mo	2810403G07Rik	WT 6mo	0	0	449750	0.5	1	1	0	0
Luminal	HiMyc_WT_6mo	Mtrex	WT 6mo	0	0	449750	0.5	1	1	0	0
Luminal	HiMyc_WT_6mo	Mcidas	WT 6mo	0	0	449750	0.5	1	1	0	0
Luminal	HiMyc_WT_6mo	A430090L17Rik	WT 6mo	0	0	449750	0.5	1	1	0	0
Luminal	HiMyc_WT_6mo	Gm47040	WT 6mo	0	0	449750	0.5	1	1	0	0
Luminal	HiMyc_WT_6mo	Gm10734	WT 6mo	0	0	449750	0.5	1	1	0	0
Luminal	HiMyc_WT_6mo	4930435F18Rik	WT 6mo	0	0	449750	0.5	1	1	0	0
Luminal	HiMyc_WT_6mo	Gm6416	WT 6mo	0	0	449750	0.5	1	1	0	0
Luminal	HiMyc_WT_6mo	Gm16263	WT 6mo	0	0	449750	0.5	1	1	0	0
Luminal	HiMyc_WT_6mo	Tmem267	WT 6mo	0	0	449750	0.5	1	1	0	0
Luminal	HiMyc_WT_6mo	Gm48265	WT 6mo	0	0	449750	0.5	1	1	0	0
Luminal	HiMyc_WT_6mo	Gm48342	WT 6mo	0	0	449750	0.5	1	1	0	0
Luminal	HiMyc_WT_6mo	Gm41077	WT 6mo	0	0	449750	0.5	1	1	0	0
Luminal	HiMyc_WT_6mo	Gm21188	WT 6mo	0	0	449750	0.5	1	1	0	0
Luminal	HiMyc_WT_6mo	Gm2974	WT 6mo	0	0	449750	0.5	1	1	0	0
Luminal	HiMyc_WT_6mo	2610042L04Rik	WT 6mo	0	0	449750	0.5	1	1	0	0
Luminal	HiMyc_WT_6mo	Gm8281	WT 6mo	0	0	449750	0.5	1	1	0	0
Luminal	HiMyc_WT_6mo	Gm3667	WT 6mo	0	0	449750	0.5	1	1	0	0
Luminal	HiMyc_WT_6mo	Gm16741	WT 6mo	0	0	449750	0.5	1	1	0	0
Luminal	HiMyc_WT_6mo	Gm45521	WT 6mo	0	0	449750	0.5	1	1	0	0
Luminal	HiMyc_WT_6mo	Acox2	WT 6mo	0	0	449750	0.5	1	1	0	0
Luminal	HiMyc_WT_6mo	4930452B06Rik	WT 6mo	0	0	449750	0.5	1	1	0	0
Luminal	HiMyc_WT_6mo	Gm48439	WT 6mo	0	0	449750	0.5	1	1	0	0
Luminal	HiMyc_WT_6mo	D030051J21Rik	WT 6mo	0	0	449750	0.5	1	1	0	0
Luminal	HiMyc_WT_6mo	Fezf2	WT 6mo	0	0	449750	0.5	1	1	0	0
Luminal	HiMyc_WT_6mo	Cadps	WT 6mo	0	0	449750	0.5	1	1	0	0
Luminal	HiMyc_WT_6mo	Gm48239	WT 6mo	0	0	449750	0.5	1	1	0	0
Luminal	HiMyc_WT_6mo	Gm48857	WT 6mo	0	0	449750	0.5	1	1	0	0
Luminal	HiMyc_WT_6mo	Nek10	WT 6mo	0	0	449750	0.5	1	1	0	0
Luminal	HiMyc_WT_6mo	Gm31517	WT 6mo	0	0	449750	0.5	1	1	0	0
Luminal	HiMyc_WT_6mo	Gm47794	WT 6mo	0	0	449750	0.5	1	1	0	0
Luminal	HiMyc_WT_6mo	5430414B19Rik	WT 6mo	0	0	449750	0.5	1	1	0	0
Luminal	HiMyc_WT_6mo	Gm47798	WT 6mo	0	0	449750	0.5	1	1	0	0
Luminal	HiMyc_WT_6mo	Gm48163	WT 6mo	0	0	449750	0.5	1	1	0	0
Luminal	HiMyc_WT_6mo	Rtraf	WT 6mo	0	0	449750	0.5	1	1	0	0
Luminal	HiMyc_WT_6mo	Kcnk16	WT 6mo	0	0	449750	0.5	1	1	0	0
Luminal	HiMyc_WT_6mo	Gm30054	WT 6mo	0	0	449750	0.5	1	1	0	0
Luminal	HiMyc_WT_6mo	Gm30108	WT 6mo	0	0	449750	0.5	1	1	0	0
Luminal	HiMyc_WT_6mo	Gm30363	WT 6mo	0	0	449750	0.5	1	1	0	0
Luminal	HiMyc_WT_6mo	Dupd1	WT 6mo	0	0	449750	0.5	1	1	0	0
Luminal	HiMyc_WT_6mo	A430057M04Rik	WT 6mo	0	0	449750	0.5	1	1	0	0
Luminal	HiMyc_WT_6mo	4931407E12Rik	WT 6mo	0	0	449750	0.5	1	1	0	0
Luminal	HiMyc_WT_6mo	Lrmda	WT 6mo	0	0	449750	0.5	1	1	0	0
Luminal	HiMyc_WT_6mo	Gm47601	WT 6mo	0	0	449750	0.5	1	1	0	0
Luminal	HiMyc_WT_6mo	4930519K11Rik	WT 6mo	0	0	449750	0.5	1	1	0	0
Luminal	HiMyc_WT_6mo	Gm17105	WT 6mo	0	0	449750	0.5	1	1	0	0
Luminal	HiMyc_WT_6mo	Gm47814	WT 6mo	0	0	449750	0.5	1	1	0	0
Luminal	HiMyc_WT_6mo	Gm26660	WT 6mo	0	0	449750	0.5	1	1	0	0
Luminal	HiMyc_WT_6mo	Gm17747	WT 6mo	0	0	449750	0.5	1	1	0	0
Luminal	HiMyc_WT_6mo	Gm47920	WT 6mo	0	0	449750	0.5	1	1	0	0
Luminal	HiMyc_WT_6mo	Ppifos	WT 6mo	0	0	449750	0.5	1	1	0	0
Luminal	HiMyc_WT_6mo	Anxa11os	WT 6mo	0	0	449750	0.5	1	1	0	0
Luminal	HiMyc_WT_6mo	Tmem254a	WT 6mo	0	0	449750	0.5	1	1	0	0
Luminal	HiMyc_WT_6mo	Plac9b	WT 6mo	0	0	449750	0.5	1	1	0	0
Luminal	HiMyc_WT_6mo	Gm34059	WT 6mo	0	0	449750	0.5	1	1	0	0
Luminal	HiMyc_WT_6mo	4933413J09Rik	WT 6mo	0	0	449750	0.5	1	1	0	0
Luminal	HiMyc_WT_6mo	Slmapos2	WT 6mo	0	0	449750	0.5	1	1	0	0
Luminal	HiMyc_WT_6mo	Asb14	WT 6mo	0	0	449750	0.5	1	1	0	0
Luminal	HiMyc_WT_6mo	Tasor	WT 6mo	0	0	449750	0.5	1	1	0	0
Luminal	HiMyc_WT_6mo	Gm2670	WT 6mo	0	0	449750	0.5	1	1	0	0
Luminal	HiMyc_WT_6mo	Gm35281	WT 6mo	0	0	449750	0.5	1	1	0	0
Luminal	HiMyc_WT_6mo	Gm47414	WT 6mo	0	0	449750	0.5	1	1	0	0
Luminal	HiMyc_WT_6mo	Selenok	WT 6mo	0.00997916174347002	-0.0296292485742411	430525	0.478627015008338	5.90769414598956e-08	6.73046731771895e-07	1.43968871595331	5.71428571428571
Luminal	HiMyc_WT_6mo	Gm7644	WT 6mo	0	0	449750	0.5	1	1	0	0
Luminal	HiMyc_WT_6mo	Stimate	WT 6mo	0	0	449750	0.5	1	1	0	0
Luminal	HiMyc_WT_6mo	Dnah1	WT 6mo	0	0	449750	0.5	1	1	0	0
Luminal	HiMyc_WT_6mo	Gm35823	WT 6mo	0	0	449750	0.5	1	1	0	0
Luminal	HiMyc_WT_6mo	Colq	WT 6mo	0	0	449750	0.5	1	1	0	0
Luminal	HiMyc_WT_6mo	D830044D21Rik	WT 6mo	0	0	449750	0.5	1	1	0	0
Luminal	HiMyc_WT_6mo	4930425P05Rik	WT 6mo	0	0	449750	0.5	1	1	0	0
Luminal	HiMyc_WT_6mo	Gm46447	WT 6mo	0	0	449750	0.5	1	1	0	0
Luminal	HiMyc_WT_6mo	Gm48914	WT 6mo	0	0	449750	0.5	1	1	0	0
Luminal	HiMyc_WT_6mo	Ogdhl	WT 6mo	0	0	449750	0.5	1	1	0	0
Luminal	HiMyc_WT_6mo	Prrxl1	WT 6mo	0	0	449750	0.5	1	1	0	0
Luminal	HiMyc_WT_6mo	Tmem273	WT 6mo	0	0	449750	0.5	1	1	0	0
Luminal	HiMyc_WT_6mo	Lrrc18	WT 6mo	0	0	449750	0.5	1	1	0	0
Luminal	HiMyc_WT_6mo	Gm15512	WT 6mo	0	0	449750	0.5	1	1	0	0
Luminal	HiMyc_WT_6mo	Gm49108	WT 6mo	0	0	449750	0.5	1	1	0	0
Luminal	HiMyc_WT_6mo	Gprin2	WT 6mo	0	0	449750	0.5	1	1	0	0
Luminal	HiMyc_WT_6mo	Gm49201	WT 6mo	0	0	449750	0.5	1	1	0	0
Luminal	HiMyc_WT_6mo	Shld2	WT 6mo	0	0	449750	0.5	1	1	0	0
Luminal	HiMyc_WT_6mo	Gm49024	WT 6mo	0	0	449750	0.5	1	1	0	0
Luminal	HiMyc_WT_6mo	Gm49025	WT 6mo	0	0	449750	0.5	1	1	0	0
Luminal	HiMyc_WT_6mo	5830448L01Rik	WT 6mo	0	0	449750	0.5	1	1	0	0
Luminal	HiMyc_WT_6mo	Gm49032	WT 6mo	0	0	449750	0.5	1	1	0	0
Luminal	HiMyc_WT_6mo	Grid1	WT 6mo	0	0	449750	0.5	1	1	0	0
Luminal	HiMyc_WT_6mo	Rgr	WT 6mo	0	0	449750	0.5	1	1	0	0
Luminal	HiMyc_WT_6mo	Nrg3	WT 6mo	0	0	449750	0.5	1	1	0	0
Luminal	HiMyc_WT_6mo	Prxl2a	WT 6mo	0	0	449750	0.5	1	1	0	0
Luminal	HiMyc_WT_6mo	Gm47547	WT 6mo	0	0	449750	0.5	1	1	0	0
Luminal	HiMyc_WT_6mo	Gm7324	WT 6mo	0	0	449750	0.5	1	1	0	0
Luminal	HiMyc_WT_6mo	AC160336.1	WT 6mo	0	0	449750	0.5	1	1	0	0
Luminal	HiMyc_WT_6mo	Gm49194	WT 6mo	0	0	449750	0.5	1	1	0	0
Luminal	HiMyc_WT_6mo	Gm34250	WT 6mo	0	0	449750	0.5	1	1	0	0
Luminal	HiMyc_WT_6mo	4930527F14Rik	WT 6mo	0	0	449750	0.5	1	1	0	0
Luminal	HiMyc_WT_6mo	Gm49123	WT 6mo	0	0	449750	0.5	1	1	0	0
Luminal	HiMyc_WT_6mo	Gm15601	WT 6mo	0	0	449750	0.5	1	1	0	0
Luminal	HiMyc_WT_6mo	A530076I17Rik	WT 6mo	0	0	449750	0.5	1	1	0	0
Luminal	HiMyc_WT_6mo	Rubie	WT 6mo	0	0	449750	0.5	1	1	0	0
Luminal	HiMyc_WT_6mo	Gm48924	WT 6mo	0	0	449750	0.5	1	1	0	0
Luminal	HiMyc_WT_6mo	Gm48933	WT 6mo	0	0	449750	0.5	1	1	0	0
Luminal	HiMyc_WT_6mo	Gm48949	WT 6mo	0	0	449750	0.5	1	1	0	0
Luminal	HiMyc_WT_6mo	Gm34934	WT 6mo	0	0	449750	0.5	1	1	0	0
Luminal	HiMyc_WT_6mo	2810457G06Rik	WT 6mo	0	0	449750	0.5	1	1	0	0
Luminal	HiMyc_WT_6mo	Gm15562	WT 6mo	0	0	449750	0.5	1	1	0	0
Luminal	HiMyc_WT_6mo	Gm10371	WT 6mo	0	0	449750	0.5	1	1	0	0
Luminal	HiMyc_WT_6mo	Gm49189	WT 6mo	0	0	449750	0.5	1	1	0	0
Luminal	HiMyc_WT_6mo	Gm35166	WT 6mo	0	0	449750	0.5	1	1	0	0
Luminal	HiMyc_WT_6mo	Gm49004	WT 6mo	0	0	449750	0.5	1	1	0	0
Luminal	HiMyc_WT_6mo	Gm49519	WT 6mo	0	0	449750	0.5	1	1	0	0
Luminal	HiMyc_WT_6mo	4930572G02Rik	WT 6mo	0	0	449750	0.5	1	1	0	0
Luminal	HiMyc_WT_6mo	Gm48935	WT 6mo	0	0	449750	0.5	1	1	0	0
Luminal	HiMyc_WT_6mo	ccdc198	WT 6mo	0	0	449750	0.5	1	1	0	0
Luminal	HiMyc_WT_6mo	Gm48940	WT 6mo	0	0	449750	0.5	1	1	0	0
Luminal	HiMyc_WT_6mo	Armh4	WT 6mo	0	0	449750	0.5	1	1	0	0
Luminal	HiMyc_WT_6mo	Olfr742	WT 6mo	0	0	449750	0.5	1	1	0	0
Luminal	HiMyc_WT_6mo	Klhl33	WT 6mo	0	0	449750	0.5	1	1	0	0
Luminal	HiMyc_WT_6mo	Pip4p1	WT 6mo	0	0	449750	0.5	1	1	0	0
Luminal	HiMyc_WT_6mo	Pnp2	WT 6mo	0	0	449750	0.5	1	1	0	0
Luminal	HiMyc_WT_6mo	Eddm3b	WT 6mo	0	0	449750	0.5	1	1	0	0
Luminal	HiMyc_WT_6mo	1810028F09Rik	WT 6mo	0	0	449750	0.5	1	1	0	0
Luminal	HiMyc_WT_6mo	Vmn2r89	WT 6mo	0	0	449750	0.5	1	1	0	0
Luminal	HiMyc_WT_6mo	Gm16617	WT 6mo	0	0	449750	0.5	1	1	0	0
Luminal	HiMyc_WT_6mo	Gm49086	WT 6mo	0	0	449750	0.5	1	1	0	0
Luminal	HiMyc_WT_6mo	Olfr221	WT 6mo	0	0	449750	0.5	1	1	0	0
Luminal	HiMyc_WT_6mo	Trdv4	WT 6mo	0	0	449750	0.5	1	1	0	0
Luminal	HiMyc_WT_6mo	Gm43434	WT 6mo	0	0	449750	0.5	1	1	0	0
Luminal	HiMyc_WT_6mo	Trdc	WT 6mo	0	0	449750	0.5	1	1	0	0
Luminal	HiMyc_WT_6mo	Trac	WT 6mo	0	0	449750	0.5	1	1	0	0
Luminal	HiMyc_WT_6mo	Gm43305	WT 6mo	0	0	449750	0.5	1	1	0	0
Luminal	HiMyc_WT_6mo	5330426L24Rik	WT 6mo	0	0	449750	0.5	1	1	0	0
Luminal	HiMyc_WT_6mo	Gm10366	WT 6mo	0	0	449750	0.5	1	1	0	0
Luminal	HiMyc_WT_6mo	Psmb11	WT 6mo	0	0	449750	0.5	1	1	0	0
Luminal	HiMyc_WT_6mo	4930579G18Rik	WT 6mo	0	0	449750	0.5	1	1	0	0
Luminal	HiMyc_WT_6mo	Gm29776	WT 6mo	0	0	449750	0.5	1	1	0	0
Luminal	HiMyc_WT_6mo	Il25	WT 6mo	0	0	449750	0.5	1	1	0	0
Luminal	HiMyc_WT_6mo	Cmtm5	WT 6mo	0	0	449750	0.5	1	1	0	0
Luminal	HiMyc_WT_6mo	Myh7	WT 6mo	0	0	449750	0.5	1	1	0	0
Luminal	HiMyc_WT_6mo	Carmil3	WT 6mo	0	0	449750	0.5	1	1	0	0
Luminal	HiMyc_WT_6mo	Nrl	WT 6mo	0	0	449750	0.5	1	1	0	0
Luminal	HiMyc_WT_6mo	Gm10876	WT 6mo	0	0	449750	0.5	1	1	0	0
Luminal	HiMyc_WT_6mo	A730061H03Rik	WT 6mo	0	0	449750	0.5	1	1	0	0
Luminal	HiMyc_WT_6mo	Fitm1	WT 6mo	0	0	449750	0.5	1	1	0	0
Luminal	HiMyc_WT_6mo	Gm49747	WT 6mo	0	0	449750	0.5	1	1	0	0
Luminal	HiMyc_WT_6mo	Cbln3	WT 6mo	0	0	449750	0.5	1	1	0	0
Luminal	HiMyc_WT_6mo	Mcpt4	WT 6mo	0	0	449750	0.5	1	1	0	0
Luminal	HiMyc_WT_6mo	Gja3	WT 6mo	0	0	449750	0.5	1	1	0	0
Luminal	HiMyc_WT_6mo	Gjb6	WT 6mo	0	0	449750	0.5	1	1	0	0
Luminal	HiMyc_WT_6mo	Ift88os	WT 6mo	0	0	449750	0.5	1	1	0	0
Luminal	HiMyc_WT_6mo	Eef1akmt1	WT 6mo	0	0	449750	0.5	1	1	0	0
Luminal	HiMyc_WT_6mo	Gm49336	WT 6mo	0	0	449750	0.5	1	1	0	0
Luminal	HiMyc_WT_6mo	Sgcg	WT 6mo	0	0	449750	0.5	1	1	0	0
Luminal	HiMyc_WT_6mo	1700109G14Rik	WT 6mo	0	0	449750	0.5	1	1	0	0
Luminal	HiMyc_WT_6mo	4930556J02Rik	WT 6mo	0	0	449750	0.5	1	1	0	0
Luminal	HiMyc_WT_6mo	Dleu2	WT 6mo	0	0	449750	0.5	1	1	0	0
Luminal	HiMyc_WT_6mo	Gm26916	WT 6mo	0	0	449750	0.5	1	1	0	0
Luminal	HiMyc_WT_6mo	Dleu7	WT 6mo	0	0	449750	0.5	1	1	0	0
Luminal	HiMyc_WT_6mo	Gm4131	WT 6mo	0	0	449750	0.5	1	1	0	0
Luminal	HiMyc_WT_6mo	Mir124a-1hg	WT 6mo	0	0	449750	0.5	1	1	0	0
Luminal	HiMyc_WT_6mo	Gm41177	WT 6mo	0	0	449750	0.5	1	1	0	0
Luminal	HiMyc_WT_6mo	Nuggc	WT 6mo	0	0	449750	0.5	1	1	0	0
Luminal	HiMyc_WT_6mo	Gulo	WT 6mo	0	0	449750	0.5	1	1	0	0
Luminal	HiMyc_WT_6mo	Adam2	WT 6mo	0	0	449750	0.5	1	1	0	0
Luminal	HiMyc_WT_6mo	1700001G11Rik	WT 6mo	0	0	449750	0.5	1	1	0	0
Luminal	HiMyc_WT_6mo	Gm10032	WT 6mo	0	0	449750	0.5	1	1	0	0
Luminal	HiMyc_WT_6mo	Gm5464	WT 6mo	0	0	449750	0.5	1	1	0	0
Luminal	HiMyc_WT_6mo	Pnma2	WT 6mo	0	0	449750	0.5	1	1	0	0
Luminal	HiMyc_WT_6mo	Gm30806	WT 6mo	0	0	449750	0.5	1	1	0	0
Luminal	HiMyc_WT_6mo	Ebf2	WT 6mo	0	0	449750	0.5	1	1	0	0
Luminal	HiMyc_WT_6mo	Gm6878	WT 6mo	0	0	449750	0.5	1	1	0	0
Luminal	HiMyc_WT_6mo	Gm38409	WT 6mo	0	0	449750	0.5	1	1	0	0
Luminal	HiMyc_WT_6mo	Gm20667	WT 6mo	0	0	449750	0.5	1	1	0	0
Luminal	HiMyc_WT_6mo	Gm16677	WT 6mo	0	0	449750	0.5	1	1	0	0
Luminal	HiMyc_WT_6mo	Gm49417	WT 6mo	0	0	449750	0.5	1	1	0	0
Luminal	HiMyc_WT_6mo	Gm16549	WT 6mo	0	0	449750	0.5	1	1	0	0
Luminal	HiMyc_WT_6mo	Gm17233	WT 6mo	0	0	449750	0.5	1	1	0	0
Luminal	HiMyc_WT_6mo	Gm49164	WT 6mo	0	0	449750	0.5	1	1	0	0
Luminal	HiMyc_WT_6mo	Htr2a	WT 6mo	0	0	449750	0.5	1	1	0	0
Luminal	HiMyc_WT_6mo	Gm10847	WT 6mo	0	0	449750	0.5	1	1	0	0
Luminal	HiMyc_WT_6mo	Rubcnl	WT 6mo	0	0	449750	0.5	1	1	0	0
Luminal	HiMyc_WT_6mo	Lrrc63	WT 6mo	0	0	449750	0.5	1	1	0	0
Luminal	HiMyc_WT_6mo	E130202H07Rik	WT 6mo	0	0	449750	0.5	1	1	0	0
Luminal	HiMyc_WT_6mo	1700108F19Rik	WT 6mo	0	0	449750	0.5	1	1	0	0
Luminal	HiMyc_WT_6mo	Gm30246	WT 6mo	0	0	449750	0.5	1	1	0	0
Luminal	HiMyc_WT_6mo	Gm1587	WT 6mo	0	0	449750	0.5	1	1	0	0
Luminal	HiMyc_WT_6mo	Tnfsf11	WT 6mo	0	0	449750	0.5	1	1	0	0
Luminal	HiMyc_WT_6mo	Cnmd	WT 6mo	0	0	449750	0.5	1	1	0	0
Luminal	HiMyc_WT_6mo	4930452G13Rik	WT 6mo	0	0	449750	0.5	1	1	0	0
Luminal	HiMyc_WT_6mo	Gm49542	WT 6mo	0	0	449750	0.5	1	1	0	0
Luminal	HiMyc_WT_6mo	Olfm4	WT 6mo	0	0	449750	0.5	1	1	0	0
Luminal	HiMyc_WT_6mo	9630013A20Rik	WT 6mo	0	0	449750	0.5	1	1	0	0
Luminal	HiMyc_WT_6mo	Gm32815	WT 6mo	0	0	449750	0.5	1	1	0	0
Luminal	HiMyc_WT_6mo	Gm32913	WT 6mo	0	0	449750	0.5	1	1	0	0
Luminal	HiMyc_WT_6mo	Pcdh20	WT 6mo	0	0	449750	0.5	1	1	0	0
Luminal	HiMyc_WT_6mo	Rpl36a-ps1	WT 6mo	0	0	449750	0.5	1	1	0	0
Luminal	HiMyc_WT_6mo	Gm41230	WT 6mo	0	0	449750	0.5	1	1	0	0
Luminal	HiMyc_WT_6mo	Gm41231	WT 6mo	0	0	449750	0.5	1	1	0	0
Luminal	HiMyc_WT_6mo	Gm9922	WT 6mo	0	0	449750	0.5	1	1	0	0
Luminal	HiMyc_WT_6mo	Gm34589	WT 6mo	0	0	449750	0.5	1	1	0	0
Luminal	HiMyc_WT_6mo	4933432I03Rik	WT 6mo	0	0	449750	0.5	1	1	0	0
Luminal	HiMyc_WT_6mo	Gm34643	WT 6mo	0	0	449750	0.5	1	1	0	0
Luminal	HiMyc_WT_6mo	Acod1	WT 6mo	0	0	449750	0.5	1	1	0	0
Luminal	HiMyc_WT_6mo	Gm34907	WT 6mo	0	0	449750	0.5	1	1	0	0
Luminal	HiMyc_WT_6mo	4930432J09Rik	WT 6mo	0	0	449750	0.5	1	1	0	0
Luminal	HiMyc_WT_6mo	D130079A08Rik	WT 6mo	0	0	449750	0.5	1	1	0	0
Luminal	HiMyc_WT_6mo	Gm17066	WT 6mo	0	0	449750	0.5	1	1	0	0
Luminal	HiMyc_WT_6mo	5430440P10Rik	WT 6mo	0	0	449750	0.5	1	1	0	0
Luminal	HiMyc_WT_6mo	4930449E01Rik	WT 6mo	0	0	449750	0.5	1	1	0	0
Luminal	HiMyc_WT_6mo	Gm35909	WT 6mo	0	0	449750	0.5	1	1	0	0
Luminal	HiMyc_WT_6mo	9330188P03Rik	WT 6mo	0	0	449750	0.5	1	1	0	0
Luminal	HiMyc_WT_6mo	Gm6145	WT 6mo	0	0	449750	0.5	1	1	0	0
Luminal	HiMyc_WT_6mo	Gm48970	WT 6mo	0	0	449750	0.5	1	1	0	0
Luminal	HiMyc_WT_6mo	Slitrk1	WT 6mo	0	0	449750	0.5	1	1	0	0
Luminal	HiMyc_WT_6mo	Gpc5	WT 6mo	0	0	449750	0.5	1	1	0	0
Luminal	HiMyc_WT_6mo	Dct	WT 6mo	0	0	449750	0.5	1	1	0	0
Luminal	HiMyc_WT_6mo	Gm4675	WT 6mo	0	0	449750	0.5	1	1	0	0
Luminal	HiMyc_WT_6mo	Gm27198	WT 6mo	0	0	449750	0.5	1	1	0	0
Luminal	HiMyc_WT_6mo	Gm49179	WT 6mo	0	0	449750	0.5	1	1	0	0
Luminal	HiMyc_WT_6mo	Gm49768	WT 6mo	0	0	449750	0.5	1	1	0	0
Luminal	HiMyc_WT_6mo	Gm16835	WT 6mo	0	0	449750	0.5	1	1	0	0
Luminal	HiMyc_WT_6mo	Hs6st3	WT 6mo	0	0	449750	0.5	1	1	0	0
Luminal	HiMyc_WT_6mo	1700006F04Rik	WT 6mo	0	0	449750	0.5	1	1	0	0
Luminal	HiMyc_WT_6mo	Gm26679	WT 6mo	0	0	449750	0.5	1	1	0	0
Luminal	HiMyc_WT_6mo	B930095G15Rik	WT 6mo	0	0	449750	0.5	1	1	0	0
Luminal	HiMyc_WT_6mo	Timm8a2	WT 6mo	0	0	449750	0.5	1	1	0	0
Luminal	HiMyc_WT_6mo	A330035P11Rik	WT 6mo	0	0	449750	0.5	1	1	0	0
Luminal	HiMyc_WT_6mo	Gm5089	WT 6mo	0	0	449750	0.5	1	1	0	0
Luminal	HiMyc_WT_6mo	Zic2	WT 6mo	0	0	449750	0.5	1	1	0	0
Luminal	HiMyc_WT_6mo	Gm10837	WT 6mo	0	0	449750	0.5	1	1	0	0
Luminal	HiMyc_WT_6mo	4930594M22Rik	WT 6mo	0	0	449750	0.5	1	1	0	0
Luminal	HiMyc_WT_6mo	4930594M22Rik.1	WT 6mo	0	0	449750	0.5	1	1	0	0
Luminal	HiMyc_WT_6mo	Fgf14	WT 6mo	0	0	449750	0.5	1	1	0	0
Luminal	HiMyc_WT_6mo	Selenop	WT 6mo	0	0	449750	0.5	1	1	0	0
Luminal	HiMyc_WT_6mo	Ccdc152	WT 6mo	0	0	449750	0.5	1	1	0	0
Luminal	HiMyc_WT_6mo	BC037032	WT 6mo	0	0	449750	0.5	1	1	0	0
Luminal	HiMyc_WT_6mo	Gm15632	WT 6mo	0	0	449750	0.5	1	1	0	0
Luminal	HiMyc_WT_6mo	Plcxd3	WT 6mo	0	0	449750	0.5	1	1	0	0
Luminal	HiMyc_WT_6mo	Gm15938	WT 6mo	0	0	449750	0.5	1	1	0	0
Luminal	HiMyc_WT_6mo	Gm49207	WT 6mo	0	0	449750	0.5	1	1	0	0
Luminal	HiMyc_WT_6mo	Cplane1	WT 6mo	0	0	449750	0.5	1	1	0	0
Luminal	HiMyc_WT_6mo	Gm31282	WT 6mo	0	0	449750	0.5	1	1	0	0
Luminal	HiMyc_WT_6mo	Gm49249	WT 6mo	0	0	449750	0.5	1	1	0	0
Luminal	HiMyc_WT_6mo	Ranbp3l	WT 6mo	0	0	449750	0.5	1	1	0	0
Luminal	HiMyc_WT_6mo	Ttc23l	WT 6mo	0	0	449750	0.5	1	1	0	0
Luminal	HiMyc_WT_6mo	Gm10389	WT 6mo	0	0	449750	0.5	1	1	0	0
Luminal	HiMyc_WT_6mo	Adamts12	WT 6mo	0	0	449750	0.5	1	1	0	0
Luminal	HiMyc_WT_6mo	Gm5144	WT 6mo	0	0	449750	0.5	1	1	0	0
Luminal	HiMyc_WT_6mo	1700047G03Rik	WT 6mo	0	0	449750	0.5	1	1	0	0
Luminal	HiMyc_WT_6mo	Gm49240	WT 6mo	0	0	449750	0.5	1	1	0	0
Luminal	HiMyc_WT_6mo	Cdh6	WT 6mo	0	0	449750	0.5	1	1	0	0
Luminal	HiMyc_WT_6mo	C030047K22Rik	WT 6mo	0	0	449750	0.5	1	1	0	0
Luminal	HiMyc_WT_6mo	Cdh10	WT 6mo	0	0	449750	0.5	1	1	0	0
Luminal	HiMyc_WT_6mo	Gm35996	WT 6mo	0	0	449750	0.5	1	1	0	0
Luminal	HiMyc_WT_6mo	4930445E18Rik	WT 6mo	0	0	449750	0.5	1	1	0	0
Luminal	HiMyc_WT_6mo	Retreg1	WT 6mo	0	0	449750	0.5	1	1	0	0
Luminal	HiMyc_WT_6mo	March11	WT 6mo	0	0	449750	0.5	1	1	0	0
Luminal	HiMyc_WT_6mo	Fbxl7	WT 6mo	0	0	449750	0.5	1	1	0	0
Luminal	HiMyc_WT_6mo	Gm36899	WT 6mo	0	0	449750	0.5	1	1	0	0
Luminal	HiMyc_WT_6mo	Otulinl	WT 6mo	0	0	449750	0.5	1	1	0	0
Luminal	HiMyc_WT_6mo	Gm31458	WT 6mo	0	0	449750	0.5	1	1	0	0
Luminal	HiMyc_WT_6mo	Dnah5	WT 6mo	0	0	449750	0.5	1	1	0	0
Luminal	HiMyc_WT_6mo	Gm49208	WT 6mo	0	0	449750	0.5	1	1	0	0
Luminal	HiMyc_WT_6mo	Gm49216	WT 6mo	0	0	449750	0.5	1	1	0	0
Luminal	HiMyc_WT_6mo	Atpsckmt	WT 6mo	0	0	449750	0.5	1	1	0	0
Luminal	HiMyc_WT_6mo	Gm32618	WT 6mo	0	0	449750	0.5	1	1	0	0
Luminal	HiMyc_WT_6mo	Gm41290	WT 6mo	0	0	449750	0.5	1	1	0	0
Luminal	HiMyc_WT_6mo	Erich5	WT 6mo	0	0	449750	0.5	1	1	0	0
Luminal	HiMyc_WT_6mo	Rida	WT 6mo	0	0	449750	0.5	1	1	0	0
Luminal	HiMyc_WT_6mo	4930413F20Rik	WT 6mo	0	0	449750	0.5	1	1	0	0
Luminal	HiMyc_WT_6mo	Kcns2	WT 6mo	0	0	449750	0.5	1	1	0	0
Luminal	HiMyc_WT_6mo	Gm48960	WT 6mo	0	0	449750	0.5	1	1	0	0
Luminal	HiMyc_WT_6mo	Rgs22	WT 6mo	0	0	449750	0.5	1	1	0	0
Luminal	HiMyc_WT_6mo	Gm41293	WT 6mo	0	0	449750	0.5	1	1	0	0
Luminal	HiMyc_WT_6mo	Gm34093	WT 6mo	0	0	449750	0.5	1	1	0	0
Luminal	HiMyc_WT_6mo	Gm46515	WT 6mo	0	0	449750	0.5	1	1	0	0
Luminal	HiMyc_WT_6mo	Gm10385	WT 6mo	0	0	449750	0.5	1	1	0	0
Luminal	HiMyc_WT_6mo	Gm49282	WT 6mo	0	0	449750	0.5	1	1	0	0
Luminal	HiMyc_WT_6mo	Gm34590	WT 6mo	0	0	449750	0.5	1	1	0	0
Luminal	HiMyc_WT_6mo	Gm26766	WT 6mo	0	0	449750	0.5	1	1	0	0
Luminal	HiMyc_WT_6mo	Gm16137	WT 6mo	0	0	449750	0.5	1	1	0	0
Luminal	HiMyc_WT_6mo	Gm28221	WT 6mo	0	0	449750	0.5	1	1	0	0
Luminal	HiMyc_WT_6mo	Gm15941	WT 6mo	0	0	449750	0.5	1	1	0	0
Luminal	HiMyc_WT_6mo	Gm35019	WT 6mo	0	0	449750	0.5	1	1	0	0
Luminal	HiMyc_WT_6mo	Gm49085	WT 6mo	0	0	449750	0.5	1	1	0	0
Luminal	HiMyc_WT_6mo	Gm49312	WT 6mo	0	0	449750	0.5	1	1	0	0
Luminal	HiMyc_WT_6mo	Gm35167	WT 6mo	0	0	449750	0.5	1	1	0	0
Luminal	HiMyc_WT_6mo	Gm35248	WT 6mo	0	0	449750	0.5	1	1	0	0
Luminal	HiMyc_WT_6mo	Gm41307	WT 6mo	0	0	449750	0.5	1	1	0	0
Luminal	HiMyc_WT_6mo	G930009F23Rik	WT 6mo	0	0	449750	0.5	1	1	0	0
Luminal	HiMyc_WT_6mo	Gm49077	WT 6mo	0	0	449750	0.5	1	1	0	0
Luminal	HiMyc_WT_6mo	Gm45924	WT 6mo	0	0	449750	0.5	1	1	0	0
Luminal	HiMyc_WT_6mo	Gm49097	WT 6mo	0	0	449750	0.5	1	1	0	0
Luminal	HiMyc_WT_6mo	Gm49786	WT 6mo	0	0	449750	0.5	1	1	0	0
Luminal	HiMyc_WT_6mo	Zfpm2	WT 6mo	0	0	449750	0.5	1	1	0	0
Luminal	HiMyc_WT_6mo	Abra	WT 6mo	0	0	449750	0.5	1	1	0	0
Luminal	HiMyc_WT_6mo	Gm49439	WT 6mo	0	0	449750	0.5	1	1	0	0
Luminal	HiMyc_WT_6mo	Gm17473	WT 6mo	0	0	449750	0.5	1	1	0	0
Luminal	HiMyc_WT_6mo	Gm10373	WT 6mo	0	0	449750	0.5	1	1	0	0
Luminal	HiMyc_WT_6mo	Tmem74	WT 6mo	0	0	449750	0.5	1	1	0	0
Luminal	HiMyc_WT_6mo	Trhr	WT 6mo	0	0	449750	0.5	1	1	0	0
Luminal	HiMyc_WT_6mo	Pkhd1l1	WT 6mo	0	0	449750	0.5	1	1	0	0
Luminal	HiMyc_WT_6mo	Gm41318	WT 6mo	0	0	449750	0.5	1	1	0	0
Luminal	HiMyc_WT_6mo	Colec10	WT 6mo	0	0	449750	0.5	1	1	0	0
Luminal	HiMyc_WT_6mo	Ccn3	WT 6mo	0	0	449750	0.5	1	1	0	0
Luminal	HiMyc_WT_6mo	Gm46516	WT 6mo	0	0	449750	0.5	1	1	0	0
Luminal	HiMyc_WT_6mo	Has2os	WT 6mo	0	0	449750	0.5	1	1	0	0
Luminal	HiMyc_WT_6mo	Gm15943	WT 6mo	0	0	449750	0.5	1	1	0	0
Luminal	HiMyc_WT_6mo	Gm2675	WT 6mo	0	0	449750	0.5	1	1	0	0
Luminal	HiMyc_WT_6mo	Fam91a1	WT 6mo	0	0	449750	0.5	1	1	0	0
Luminal	HiMyc_WT_6mo	Gm20712	WT 6mo	0	0	449750	0.5	1	1	0	0
Luminal	HiMyc_WT_6mo	4930544F09Rik	WT 6mo	0	0	449750	0.5	1	1	0	0
Luminal	HiMyc_WT_6mo	Washc5	WT 6mo	0	0	449750	0.5	1	1	0	0
Luminal	HiMyc_WT_6mo	Gm36677	WT 6mo	0	0	449750	0.5	1	1	0	0
Luminal	HiMyc_WT_6mo	Gm19510	WT 6mo	0	0	449750	0.5	1	1	0	0
Luminal	HiMyc_WT_6mo	Gm2682	WT 6mo	0	0	449750	0.5	1	1	0	0
Luminal	HiMyc_WT_6mo	Lratd2	WT 6mo	0	0	449750	0.5	1	1	0	0
Luminal	HiMyc_WT_6mo	9930014A18Rik	WT 6mo	0	0	449750	0.5	1	1	0	0
Luminal	HiMyc_WT_6mo	A1bg	WT 6mo	0	0	449750	0.5	1	1	0	0
Luminal	HiMyc_WT_6mo	Gm38563	WT 6mo	0	0	449750	0.5	1	1	0	0
Luminal	HiMyc_WT_6mo	Ccn4	WT 6mo	0	0	449750	0.5	1	1	0	0
Luminal	HiMyc_WT_6mo	Gm17035	WT 6mo	0	0	449750	0.5	1	1	0	0
Luminal	HiMyc_WT_6mo	Gm2895	WT 6mo	0	0	449750	0.5	1	1	0	0
Luminal	HiMyc_WT_6mo	Gm26621	WT 6mo	0	0	449750	0.5	1	1	0	0
Luminal	HiMyc_WT_6mo	Gm7125	WT 6mo	0	0	449750	0.5	1	1	0	0
Luminal	HiMyc_WT_6mo	Gm49422	WT 6mo	0	0	449750	0.5	1	1	0	0
Luminal	HiMyc_WT_6mo	Fam135b	WT 6mo	0	0	449750	0.5	1	1	0	0
Luminal	HiMyc_WT_6mo	Col22a1	WT 6mo	0	0	449750	0.5	1	1	0	0
Luminal	HiMyc_WT_6mo	Kcnk9	WT 6mo	0	0	449750	0.5	1	1	0	0
Luminal	HiMyc_WT_6mo	Peg13	WT 6mo	0	0	449750	0.5	1	1	0	0
Luminal	HiMyc_WT_6mo	Gm49066	WT 6mo	0	0	449750	0.5	1	1	0	0
Luminal	HiMyc_WT_6mo	Mroh5	WT 6mo	0	0	449750	0.5	1	1	0	0
Luminal	HiMyc_WT_6mo	Gm6569	WT 6mo	0	0	449750	0.5	1	1	0	0
Luminal	HiMyc_WT_6mo	Slurp2	WT 6mo	0	0	449750	0.5	1	1	0	0
Luminal	HiMyc_WT_6mo	Ly6g6g	WT 6mo	0	0	449750	0.5	1	1	0	0
Luminal	HiMyc_WT_6mo	Cyp11b1	WT 6mo	0	0	449750	0.5	1	1	0	0
Luminal	HiMyc_WT_6mo	Ly6m	WT 6mo	0	0	449750	0.5	1	1	0	0
Luminal	HiMyc_WT_6mo	Gm39556	WT 6mo	0	0	449750	0.5	1	1	0	0
Luminal	HiMyc_WT_6mo	Mroh6	WT 6mo	0	0	449750	0.5	1	1	0	0
Luminal	HiMyc_WT_6mo	Iqank1	WT 6mo	0	0	449750	0.5	1	1	0	0
Luminal	HiMyc_WT_6mo	Gm48952	WT 6mo	0	0	449750	0.5	1	1	0	0
Luminal	HiMyc_WT_6mo	Gm41349	WT 6mo	0	0	449750	0.5	1	1	0	0
Luminal	HiMyc_WT_6mo	Eppk1	WT 6mo	0	0	449750	0.5	1	1	0	0
Luminal	HiMyc_WT_6mo	Gm35339	WT 6mo	0	0	449750	0.5	1	1	0	0
Luminal	HiMyc_WT_6mo	Scrt1	WT 6mo	0	0	449750	0.5	1	1	0	0
Luminal	HiMyc_WT_6mo	Tmem249	WT 6mo	0	0	449750	0.5	1	1	0	0
Luminal	HiMyc_WT_6mo	Vps28	WT 6mo	0	0	449750	0.5	1	1	0	0
Luminal	HiMyc_WT_6mo	C030006K11Rik	WT 6mo	0	0	449750	0.5	1	1	0	0
Luminal	HiMyc_WT_6mo	Zfp647	WT 6mo	0	0	449750	0.5	1	1	0	0
Luminal	HiMyc_WT_6mo	1700109K24Rik	WT 6mo	0	0	449750	0.5	1	1	0	0
Luminal	HiMyc_WT_6mo	4930571N24Rik	WT 6mo	0	0	449750	0.5	1	1	0	0
Luminal	HiMyc_WT_6mo	Apol11b	WT 6mo	0	0	449750	0.5	1	1	0	0
Luminal	HiMyc_WT_6mo	Apol7e	WT 6mo	0	0	449750	0.5	1	1	0	0
Luminal	HiMyc_WT_6mo	Gm17638	WT 6mo	0	0	449750	0.5	1	1	0	0
Luminal	HiMyc_WT_6mo	Gm49694	WT 6mo	0	0	449750	0.5	1	1	0	0
Luminal	HiMyc_WT_6mo	Gm49490	WT 6mo	0	0	449750	0.5	1	1	0	0
Luminal	HiMyc_WT_6mo	Sstr3	WT 6mo	0	0	449750	0.5	1	1	0	0
Luminal	HiMyc_WT_6mo	Gm36738	WT 6mo	0	0	449750	0.5	1	1	0	0
Luminal	HiMyc_WT_6mo	Elfn2	WT 6mo	0	0	449750	0.5	1	1	0	0
Luminal	HiMyc_WT_6mo	Gm26634	WT 6mo	0	0	449750	0.5	1	1	0	0
Luminal	HiMyc_WT_6mo	Pdxp	WT 6mo	0	0	449750	0.5	1	1	0	0
Luminal	HiMyc_WT_6mo	Gm17753	WT 6mo	0	0	449750	0.5	1	1	0	0
Luminal	HiMyc_WT_6mo	Gm49544	WT 6mo	0	0	449750	0.5	1	1	0	0
Luminal	HiMyc_WT_6mo	Gm3924	WT 6mo	0	0	449750	0.5	1	1	0	0
Luminal	HiMyc_WT_6mo	Sox10	WT 6mo	0	0	449750	0.5	1	1	0	0
Luminal	HiMyc_WT_6mo	Gm20420	WT 6mo	0	0	449750	0.5	1	1	0	0
Luminal	HiMyc_WT_6mo	Kcnj4	WT 6mo	0	0	449750	0.5	1	1	0	0
Luminal	HiMyc_WT_6mo	Dmc1	WT 6mo	0	0	449750	0.5	1	1	0	0
Luminal	HiMyc_WT_6mo	Gm16575	WT 6mo	0	0	449750	0.5	1	1	0	0
Luminal	HiMyc_WT_6mo	Gm10856	WT 6mo	0	0	449750	0.5	1	1	0	0
Luminal	HiMyc_WT_6mo	AC113595.1	WT 6mo	0	0	449750	0.5	1	1	0	0
Luminal	HiMyc_WT_6mo	Gm41361	WT 6mo	0	0	449750	0.5	1	1	0	0
Luminal	HiMyc_WT_6mo	Grap2	WT 6mo	0	0	449750	0.5	1	1	0	0
Luminal	HiMyc_WT_6mo	A430088P11Rik	WT 6mo	0	0	449750	0.5	1	1	0	0
Luminal	HiMyc_WT_6mo	Gm31462	WT 6mo	0	0	449750	0.5	1	1	0	0
Luminal	HiMyc_WT_6mo	Mrtfa	WT 6mo	0	0	449750	0.5	1	1	0	0
Luminal	HiMyc_WT_6mo	4930483J18Rik	WT 6mo	0	0	449750	0.5	1	1	0	0
Luminal	HiMyc_WT_6mo	8430426J06Rik	WT 6mo	0	0	449750	0.5	1	1	0	0
Luminal	HiMyc_WT_6mo	Gm17597	WT 6mo	0	0	449750	0.5	1	1	0	0
Luminal	HiMyc_WT_6mo	Gm49476	WT 6mo	0	0	449750	0.5	1	1	0	0
Luminal	HiMyc_WT_6mo	1700029P11Rik	WT 6mo	0	0	449750	0.5	1	1	0	0
Luminal	HiMyc_WT_6mo	Snu13	WT 6mo	0.00296677781562623	-0.000994063216144889	449105	0.499282934963869	0.705636169216644	1	0.428015564202335	0.571428571428571
Luminal	HiMyc_WT_6mo	Pheta2	WT 6mo	0	0	449750	0.5	1	1	0	0
Luminal	HiMyc_WT_6mo	Cyp2d40	WT 6mo	0	0	449750	0.5	1	1	0	0
Luminal	HiMyc_WT_6mo	Gm49463	WT 6mo	0	0	449750	0.5	1	1	0	0
Luminal	HiMyc_WT_6mo	7530414M10Rik	WT 6mo	0	0	449750	0.5	1	1	0	0
Luminal	HiMyc_WT_6mo	Shisal1	WT 6mo	0	0	449750	0.5	1	1	0	0
Luminal	HiMyc_WT_6mo	Rtl6	WT 6mo	0	0	449750	0.5	1	1	0	0
Luminal	HiMyc_WT_6mo	Gm20556	WT 6mo	0	0	449750	0.5	1	1	0	0
Luminal	HiMyc_WT_6mo	Gm49539	WT 6mo	0	0	449750	0.5	1	1	0	0
Luminal	HiMyc_WT_6mo	Lncppara	WT 6mo	0	0	449750	0.5	1	1	0	0
Luminal	HiMyc_WT_6mo	Pkdrej	WT 6mo	0	0	449750	0.5	1	1	0	0
Luminal	HiMyc_WT_6mo	A930001M01Rik	WT 6mo	0	0	449750	0.5	1	1	0	0
Luminal	HiMyc_WT_6mo	Tafa5	WT 6mo	0	0	449750	0.5	1	1	0	0
Luminal	HiMyc_WT_6mo	Gm49472	WT 6mo	0	0	449750	0.5	1	1	0	0
Luminal	HiMyc_WT_6mo	Gm20621	WT 6mo	0	0	449750	0.5	1	1	0	0
Luminal	HiMyc_WT_6mo	1810021B22Rik	WT 6mo	0	0	449750	0.5	1	1	0	0
Luminal	HiMyc_WT_6mo	Selenoo	WT 6mo	0	0	449750	0.5	1	1	0	0
Luminal	HiMyc_WT_6mo	Syce3	WT 6mo	0	0	449750	0.5	1	1	0	0
Luminal	HiMyc_WT_6mo	Cpt1b	WT 6mo	0	0	449750	0.5	1	1	0	0
Luminal	HiMyc_WT_6mo	Acr	WT 6mo	0	0	449750	0.5	1	1	0	0
Luminal	HiMyc_WT_6mo	Abcd2	WT 6mo	0	0	449750	0.5	1	1	0	0
Luminal	HiMyc_WT_6mo	Muc19	WT 6mo	0	0	449750	0.5	1	1	0	0
Luminal	HiMyc_WT_6mo	Gm41386	WT 6mo	0	0	449750	0.5	1	1	0	0
Luminal	HiMyc_WT_6mo	Gm30339	WT 6mo	0	0	449750	0.5	1	1	0	0
Luminal	HiMyc_WT_6mo	Adamts20	WT 6mo	0	0	449750	0.5	1	1	0	0
Luminal	HiMyc_WT_6mo	Dbx2	WT 6mo	0	0	449750	0.5	1	1	0	0
Luminal	HiMyc_WT_6mo	Gm49173	WT 6mo	0	0	449750	0.5	1	1	0	0
Luminal	HiMyc_WT_6mo	Gm49172	WT 6mo	0	0	449750	0.5	1	1	0	0
Luminal	HiMyc_WT_6mo	Gm32885	WT 6mo	0	0	449750	0.5	1	1	0	0
Luminal	HiMyc_WT_6mo	Olfr286	WT 6mo	0	0	449750	0.5	1	1	0	0
Luminal	HiMyc_WT_6mo	OR5BS1P	WT 6mo	0	0	449750	0.5	1	1	0	0
Luminal	HiMyc_WT_6mo	Lalba	WT 6mo	0	0	449750	0.5	1	1	0	0
Luminal	HiMyc_WT_6mo	Olfr279	WT 6mo	0	0	449750	0.5	1	1	0	0
Luminal	HiMyc_WT_6mo	Ddn	WT 6mo	0	0	449750	0.5	1	1	0	0
Luminal	HiMyc_WT_6mo	B130046B21Rik	WT 6mo	0	0	449750	0.5	1	1	0	0
Luminal	HiMyc_WT_6mo	5730414N17Rik	WT 6mo	0	0	449750	0.5	1	1	0	0
Luminal	HiMyc_WT_6mo	Gm41396	WT 6mo	0	0	449750	0.5	1	1	0	0
Luminal	HiMyc_WT_6mo	C1ql4	WT 6mo	0	0	449750	0.5	1	1	0	0
Luminal	HiMyc_WT_6mo	Dnajc22	WT 6mo	0	0	449750	0.5	1	1	0	0
Luminal	HiMyc_WT_6mo	Kcnh3	WT 6mo	0	0	449750	0.5	1	1	0	0
Luminal	HiMyc_WT_6mo	1700120C14Rik	WT 6mo	0	0	449750	0.5	1	1	0	0
Luminal	HiMyc_WT_6mo	Fam186b	WT 6mo	0	0	449750	0.5	1	1	0	0
Luminal	HiMyc_WT_6mo	Nckap5los	WT 6mo	0	0	449750	0.5	1	1	0	0
Luminal	HiMyc_WT_6mo	Gm49484	WT 6mo	0	0	449750	0.5	1	1	0	0
Luminal	HiMyc_WT_6mo	Aqp2	WT 6mo	0	0	449750	0.5	1	1	0	0
Luminal	HiMyc_WT_6mo	Asic1	WT 6mo	0	0	449750	0.5	1	1	0	0
Luminal	HiMyc_WT_6mo	Gm17349	WT 6mo	0	0	449750	0.5	1	1	0	0
Luminal	HiMyc_WT_6mo	Gm17057	WT 6mo	0	0	449750	0.5	1	1	0	0
Luminal	HiMyc_WT_6mo	Gm49494	WT 6mo	0	0	449750	0.5	1	1	0	0
Luminal	HiMyc_WT_6mo	Fam186a	WT 6mo	0	0	449750	0.5	1	1	0	0
Luminal	HiMyc_WT_6mo	Gm21917	WT 6mo	0	0	449750	0.5	1	1	0	0
Luminal	HiMyc_WT_6mo	Tmprss12	WT 6mo	0	0	449750	0.5	1	1	0	0
Luminal	HiMyc_WT_6mo	Gm27209	WT 6mo	0	0	449750	0.5	1	1	0	0
Luminal	HiMyc_WT_6mo	Gm49492	WT 6mo	0	0	449750	0.5	1	1	0	0
Luminal	HiMyc_WT_6mo	1110013H19Rik	WT 6mo	0	0	449750	0.5	1	1	0	0
Luminal	HiMyc_WT_6mo	I730030J21Rik	WT 6mo	0	0	449750	0.5	1	1	0	0
Luminal	HiMyc_WT_6mo	Smim41	WT 6mo	0	0	449750	0.5	1	1	0	0
Luminal	HiMyc_WT_6mo	Gm35853	WT 6mo	0	0	449750	0.5	1	1	0	0
Luminal	HiMyc_WT_6mo	Gm671	WT 6mo	0	0	449750	0.5	1	1	0	0
Luminal	HiMyc_WT_6mo	Krt87	WT 6mo	0	0	449750	0.5	1	1	0	0
Luminal	HiMyc_WT_6mo	Krt88	WT 6mo	0	0	449750	0.5	1	1	0	0
Luminal	HiMyc_WT_6mo	Gm49501	WT 6mo	0	0	449750	0.5	1	1	0	0
Luminal	HiMyc_WT_6mo	Krt83	WT 6mo	0	0	449750	0.5	1	1	0	0
Luminal	HiMyc_WT_6mo	Krt90	WT 6mo	0	0	449750	0.5	1	1	0	0
Luminal	HiMyc_WT_6mo	Gm49428	WT 6mo	0	0	449750	0.5	1	1	0	0
Luminal	HiMyc_WT_6mo	Gm36026	WT 6mo	0	0	449750	0.5	1	1	0	0
Luminal	HiMyc_WT_6mo	Gm49479	WT 6mo	0	0	449750	0.5	1	1	0	0
Luminal	HiMyc_WT_6mo	Gm36246	WT 6mo	0	0	449750	0.5	1	1	0	0
Luminal	HiMyc_WT_6mo	Sp7	WT 6mo	0	0	449750	0.5	1	1	0	0
Luminal	HiMyc_WT_6mo	Gm4544	WT 6mo	0	0	449750	0.5	1	1	0	0
Luminal	HiMyc_WT_6mo	Hoxc11	WT 6mo	0	0	449750	0.5	1	1	0	0
Luminal	HiMyc_WT_6mo	Hoxc10	WT 6mo	0	0	449750	0.5	1	1	0	0
Luminal	HiMyc_WT_6mo	Hoxc9	WT 6mo	0	0	449750	0.5	1	1	0	0
Luminal	HiMyc_WT_6mo	Hoxc8	WT 6mo	0	0	449750	0.5	1	1	0	0
Luminal	HiMyc_WT_6mo	Hoxc4	WT 6mo	0	0	449750	0.5	1	1	0	0
Luminal	HiMyc_WT_6mo	D930007P13Rik	WT 6mo	0	0	449750	0.5	1	1	0	0
Luminal	HiMyc_WT_6mo	Gm41409	WT 6mo	0	0	449750	0.5	1	1	0	0
Luminal	HiMyc_WT_6mo	Olfr15	WT 6mo	0	0	449750	0.5	1	1	0	0
Luminal	HiMyc_WT_6mo	Gm15537	WT 6mo	0	0	449750	0.5	1	1	0	0
Luminal	HiMyc_WT_6mo	Gm15879	WT 6mo	0	0	449750	0.5	1	1	0	0
Luminal	HiMyc_WT_6mo	Gm15859	WT 6mo	0	0	449750	0.5	1	1	0	0
Luminal	HiMyc_WT_6mo	4930562C15Rik	WT 6mo	0	0	449750	0.5	1	1	0	0
Luminal	HiMyc_WT_6mo	Sept12	WT 6mo	0	0	449750	0.5	1	1	0	0
Luminal	HiMyc_WT_6mo	Gm42477	WT 6mo	0	0	449750	0.5	1	1	0	0
Luminal	HiMyc_WT_6mo	Sec14l5	WT 6mo	0	0	449750	0.5	1	1	0	0
Luminal	HiMyc_WT_6mo	Gm15983	WT 6mo	0	0	449750	0.5	1	1	0	0
Luminal	HiMyc_WT_6mo	Gm5767	WT 6mo	0	0	449750	0.5	1	1	0	0
Luminal	HiMyc_WT_6mo	Gm30371	WT 6mo	0	0	449750	0.5	1	1	0	0
Luminal	HiMyc_WT_6mo	Tvp23a	WT 6mo	0	0	449750	0.5	1	1	0	0
Luminal	HiMyc_WT_6mo	Gm15558	WT 6mo	0	0	449750	0.5	1	1	0	0
Luminal	HiMyc_WT_6mo	4833415N18Rik	WT 6mo	0	0	449750	0.5	1	1	0	0
Luminal	HiMyc_WT_6mo	Mrtfb	WT 6mo	0	0	449750	0.5	1	1	0	0
Luminal	HiMyc_WT_6mo	Gm15738	WT 6mo	0	0	449750	0.5	1	1	0	0
Luminal	HiMyc_WT_6mo	Gm32817	WT 6mo	0	0	449750	0.5	1	1	0	0
Luminal	HiMyc_WT_6mo	Bmerb1	WT 6mo	0	0	449750	0.5	1	1	0	0
Luminal	HiMyc_WT_6mo	A630010A05Rik	WT 6mo	0	0	449750	0.5	1	1	0	0
Luminal	HiMyc_WT_6mo	Gm33696	WT 6mo	0	0	449750	0.5	1	1	0	0
Luminal	HiMyc_WT_6mo	Cebpd	WT 6mo	0	0	449750	0.5	1	1	0	0
Luminal	HiMyc_WT_6mo	Gm49521	WT 6mo	0	0	449750	0.5	1	1	0	0
Luminal	HiMyc_WT_6mo	Serpind1	WT 6mo	0	0	449750	0.5	1	1	0	0
Luminal	HiMyc_WT_6mo	Gm49785	WT 6mo	0	0	449750	0.5	1	1	0	0
Luminal	HiMyc_WT_6mo	Tssk1	WT 6mo	0	0	449750	0.5	1	1	0	0
Luminal	HiMyc_WT_6mo	Ess2	WT 6mo	0	0	449750	0.5	1	1	0	0
Luminal	HiMyc_WT_6mo	4933432I09Rik	WT 6mo	0	0	449750	0.5	1	1	0	0
Luminal	HiMyc_WT_6mo	Gm15764	WT 6mo	0	0	449750	0.5	1	1	0	0
Luminal	HiMyc_WT_6mo	Rtl10	WT 6mo	0	0	449750	0.5	1	1	0	0
Luminal	HiMyc_WT_6mo	Ufd1	WT 6mo	0	0	449750	0.5	1	1	0	0
Luminal	HiMyc_WT_6mo	Iglc2	WT 6mo	0	0	449750	0.5	1	1	0	0
Luminal	HiMyc_WT_6mo	Map6d1	WT 6mo	0	0	449750	0.5	1	1	0	0
Luminal	HiMyc_WT_6mo	Gm16618	WT 6mo	0	0	449750	0.5	1	1	0	0
Luminal	HiMyc_WT_6mo	Gm49745	WT 6mo	0	0	449750	0.5	1	1	0	0
Luminal	HiMyc_WT_6mo	Eef1akmt4	WT 6mo	0	0	449750	0.5	1	1	0	0
Luminal	HiMyc_WT_6mo	Gm49607	WT 6mo	0	0	449750	0.5	1	1	0	0
Luminal	HiMyc_WT_6mo	6330408M09Rik	WT 6mo	0	0	449750	0.5	1	1	0	0
Luminal	HiMyc_WT_6mo	B630019A10Rik	WT 6mo	0	0	449750	0.5	1	1	0	0
Luminal	HiMyc_WT_6mo	BC106179	WT 6mo	0	0	449750	0.5	1	1	0	0
Luminal	HiMyc_WT_6mo	Masp1	WT 6mo	0	0	449750	0.5	1	1	0	0
Luminal	HiMyc_WT_6mo	Gm45338	WT 6mo	0	0	449750	0.5	1	1	0	0
Luminal	HiMyc_WT_6mo	Gm31814	WT 6mo	0	0	449750	0.5	1	1	0	0
Luminal	HiMyc_WT_6mo	AU015336	WT 6mo	0	0	449750	0.5	1	1	0	0
Luminal	HiMyc_WT_6mo	Plaat1	WT 6mo	0	0	449750	0.5	1	1	0	0
Luminal	HiMyc_WT_6mo	Atp13a5	WT 6mo	0	0	449750	0.5	1	1	0	0
Luminal	HiMyc_WT_6mo	Gm49636	WT 6mo	0	0	449750	0.5	1	1	0	0
Luminal	HiMyc_WT_6mo	9030404E10Rik	WT 6mo	0	0	449750	0.5	1	1	0	0
Luminal	HiMyc_WT_6mo	Gm26562	WT 6mo	0	0	449750	0.5	1	1	0	0
Luminal	HiMyc_WT_6mo	Cpn2	WT 6mo	0	0	449750	0.5	1	1	0	0
Luminal	HiMyc_WT_6mo	Gm49756	WT 6mo	0	0	449750	0.5	1	1	0	0
Luminal	HiMyc_WT_6mo	Gm46565	WT 6mo	0	0	449750	0.5	1	1	0	0
Luminal	HiMyc_WT_6mo	Gm41442	WT 6mo	0	0	449750	0.5	1	1	0	0
Luminal	HiMyc_WT_6mo	Gm49767	WT 6mo	0	0	449750	0.5	1	1	0	0
Luminal	HiMyc_WT_6mo	Gm49695	WT 6mo	0	0	449750	0.5	1	1	0	0
Luminal	HiMyc_WT_6mo	Gm46560	WT 6mo	0	0	449750	0.5	1	1	0	0
Luminal	HiMyc_WT_6mo	Gm34256	WT 6mo	0	0	449750	0.5	1	1	0	0
Luminal	HiMyc_WT_6mo	Gm536	WT 6mo	0	0	449750	0.5	1	1	0	0
Luminal	HiMyc_WT_6mo	Meltf	WT 6mo	0	0	449750	0.5	1	1	0	0
Luminal	HiMyc_WT_6mo	Pigz	WT 6mo	0	0	449750	0.5	1	1	0	0
Luminal	HiMyc_WT_6mo	Gm49733	WT 6mo	0	0	449750	0.5	1	1	0	0
Luminal	HiMyc_WT_6mo	Slc51a	WT 6mo	0	0	449750	0.5	1	1	0	0
Luminal	HiMyc_WT_6mo	Zdhhc19	WT 6mo	0	0	449750	0.5	1	1	0	0
Luminal	HiMyc_WT_6mo	Gm34680	WT 6mo	0	0	449750	0.5	1	1	0	0
Luminal	HiMyc_WT_6mo	Smbd1	WT 6mo	0	0	449750	0.5	1	1	0	0
Luminal	HiMyc_WT_6mo	Gm15657	WT 6mo	0	0	449750	0.5	1	1	0	0
Luminal	HiMyc_WT_6mo	Gm15829	WT 6mo	0	0	449750	0.5	1	1	0	0
Luminal	HiMyc_WT_6mo	E130310I04Rik	WT 6mo	0	0	449750	0.5	1	1	0	0
Luminal	HiMyc_WT_6mo	Gm21691	WT 6mo	0	0	449750	0.5	1	1	0	0
Luminal	HiMyc_WT_6mo	Sema5b	WT 6mo	0	0	449750	0.5	1	1	0	0
Luminal	HiMyc_WT_6mo	Slc49a4	WT 6mo	0	0	449750	0.5	1	1	0	0
Luminal	HiMyc_WT_6mo	Gm26838	WT 6mo	0	0	449750	0.5	1	1	0	0
Luminal	HiMyc_WT_6mo	Cstdc5	WT 6mo	0	0	449750	0.5	1	1	0	0
Luminal	HiMyc_WT_6mo	Casr	WT 6mo	0	0	449750	0.5	1	1	0	0
Luminal	HiMyc_WT_6mo	Gm49662	WT 6mo	0	0	449750	0.5	1	1	0	0
Luminal	HiMyc_WT_6mo	2600002D14Rik	WT 6mo	0	0	449750	0.5	1	1	0	0
Luminal	HiMyc_WT_6mo	4930565N06Rik	WT 6mo	0	0	449750	0.5	1	1	0	0
Luminal	HiMyc_WT_6mo	Hgd	WT 6mo	0	0	449750	0.5	1	1	0	0
Luminal	HiMyc_WT_6mo	Gm36028	WT 6mo	0	0	449750	0.5	1	1	0	0
Luminal	HiMyc_WT_6mo	Gpr156	WT 6mo	0	0	449750	0.5	1	1	0	0
Luminal	HiMyc_WT_6mo	Gm19522	WT 6mo	0	0	449750	0.5	1	1	0	0
Luminal	HiMyc_WT_6mo	Gm15713	WT 6mo	0	0	449750	0.5	1	1	0	0
Luminal	HiMyc_WT_6mo	Qtrt2	WT 6mo	0	0	449750	0.5	1	1	0	0
Luminal	HiMyc_WT_6mo	Zdhhc23	WT 6mo	0	0	449750	0.5	1	1	0	0
Luminal	HiMyc_WT_6mo	Cd200r3	WT 6mo	0	0	449750	0.5	1	1	0	0
Luminal	HiMyc_WT_6mo	Gm609	WT 6mo	0	0	449750	0.5	1	1	0	0
Luminal	HiMyc_WT_6mo	Gm17783	WT 6mo	0	0	449750	0.5	1	1	0	0
Luminal	HiMyc_WT_6mo	Slc9c1	WT 6mo	0	0	449750	0.5	1	1	0	0
Luminal	HiMyc_WT_6mo	Nectin3	WT 6mo	0	0	449750	0.5	1	1	0	0
Luminal	HiMyc_WT_6mo	Morc1	WT 6mo	0	0	449750	0.5	1	1	0	0
Luminal	HiMyc_WT_6mo	Trat1	WT 6mo	0	0	449750	0.5	1	1	0	0
Luminal	HiMyc_WT_6mo	Cip2a	WT 6mo	0	0	449750	0.5	1	1	0	0
Luminal	HiMyc_WT_6mo	4930542D17Rik	WT 6mo	0	0	449750	0.5	1	1	0	0
Luminal	HiMyc_WT_6mo	Gm29686	WT 6mo	0	0	449750	0.5	1	1	0	0
Luminal	HiMyc_WT_6mo	Tmem45a2	WT 6mo	0	0	449750	0.5	1	1	0	0
Luminal	HiMyc_WT_6mo	Gm16892	WT 6mo	0	0	449750	0.5	1	1	0	0
Luminal	HiMyc_WT_6mo	4921517D16Rik	WT 6mo	0	0	449750	0.5	1	1	0	0
Luminal	HiMyc_WT_6mo	Gm49579	WT 6mo	0	0	449750	0.5	1	1	0	0
Luminal	HiMyc_WT_6mo	Gm49701	WT 6mo	0	0	449750	0.5	1	1	0	0
Luminal	HiMyc_WT_6mo	Olfr172	WT 6mo	0	0	449750	0.5	1	1	0	0
Luminal	HiMyc_WT_6mo	Olfr204	WT 6mo	0	0	449750	0.5	1	1	0	0
Luminal	HiMyc_WT_6mo	Riox2	WT 6mo	0	0	449750	0.5	1	1	0	0
Luminal	HiMyc_WT_6mo	Pou1f1	WT 6mo	0	0	449750	0.5	1	1	0	0
Luminal	HiMyc_WT_6mo	4930500H12Rik	WT 6mo	0	0	449750	0.5	1	1	0	0
Luminal	HiMyc_WT_6mo	Gm45030	WT 6mo	0	0	449750	0.5	1	1	0	0
Luminal	HiMyc_WT_6mo	Gm30726	WT 6mo	0	0	449750	0.5	1	1	0	0
Luminal	HiMyc_WT_6mo	Mir99ahg	WT 6mo	0	0	449750	0.5	1	1	0	0
Luminal	HiMyc_WT_6mo	E330011O21Rik	WT 6mo	0	0	449750	0.5	1	1	0	0
Luminal	HiMyc_WT_6mo	4930478L05Rik	WT 6mo	0	0	449750	0.5	1	1	0	0
Luminal	HiMyc_WT_6mo	Tmprss15	WT 6mo	0	0	449750	0.5	1	1	0	0
Luminal	HiMyc_WT_6mo	Ncam2	WT 6mo	0	0	449750	0.5	1	1	0	0
Luminal	HiMyc_WT_6mo	Gm21833	WT 6mo	0	0	449750	0.5	1	1	0	0
Luminal	HiMyc_WT_6mo	Gm10791	WT 6mo	0	0	449750	0.5	1	1	0	0
Luminal	HiMyc_WT_6mo	4930556C24Rik	WT 6mo	0	0	449750	0.5	1	1	0	0
Luminal	HiMyc_WT_6mo	Gm32461	WT 6mo	0	0	449750	0.5	1	1	0	0
Luminal	HiMyc_WT_6mo	Gm32624	WT 6mo	0	0	449750	0.5	1	1	0	0
Luminal	HiMyc_WT_6mo	B130034C11Rik	WT 6mo	0	0	449750	0.5	1	1	0	0
Luminal	HiMyc_WT_6mo	2810407A14Rik	WT 6mo	0	0	449750	0.5	1	1	0	0
Luminal	HiMyc_WT_6mo	Cldn17	WT 6mo	0	0	449750	0.5	1	1	0	0
Luminal	HiMyc_WT_6mo	Gm49708	WT 6mo	0	0	449750	0.5	1	1	0	0
Luminal	HiMyc_WT_6mo	Cfap298	WT 6mo	0	0	449750	0.5	1	1	0	0
Luminal	HiMyc_WT_6mo	4930534H18Rik	WT 6mo	0	0	449750	0.5	1	1	0	0
Luminal	HiMyc_WT_6mo	4930404I05Rik	WT 6mo	0	0	449750	0.5	1	1	0	0
Luminal	HiMyc_WT_6mo	Olig1	WT 6mo	0	0	449750	0.5	1	1	0	0
Luminal	HiMyc_WT_6mo	Gm49625	WT 6mo	0	0	449750	0.5	1	1	0	0
Luminal	HiMyc_WT_6mo	A930006K02Rik	WT 6mo	0	0	449750	0.5	1	1	0	0
Luminal	HiMyc_WT_6mo	Gm15964	WT 6mo	0	0	449750	0.5	1	1	0	0
Luminal	HiMyc_WT_6mo	Gm10785	WT 6mo	0	0	449750	0.5	1	1	0	0
Luminal	HiMyc_WT_6mo	D430001F17Rik	WT 6mo	0	0	449750	0.5	1	1	0	0
Luminal	HiMyc_WT_6mo	Gm16310	WT 6mo	0	0	449750	0.5	1	1	0	0
Luminal	HiMyc_WT_6mo	Gm41496	WT 6mo	0	0	449750	0.5	1	1	0	0
Luminal	HiMyc_WT_6mo	Gm41495	WT 6mo	0	0	449750	0.5	1	1	0	0
Luminal	HiMyc_WT_6mo	Kcne2	WT 6mo	0	0	449750	0.5	1	1	0	0
Luminal	HiMyc_WT_6mo	Fam243	WT 6mo	0	0	449750	0.5	1	1	0	0
Luminal	HiMyc_WT_6mo	1700029J03Rik	WT 6mo	0	0	449750	0.5	1	1	0	0
Luminal	HiMyc_WT_6mo	Gm5678	WT 6mo	0	0	449750	0.5	1	1	0	0
Luminal	HiMyc_WT_6mo	Dop1b	WT 6mo	0	0	449750	0.5	1	1	0	0
Luminal	HiMyc_WT_6mo	2310043M15Rik	WT 6mo	0	0	449750	0.5	1	1	0	0
Luminal	HiMyc_WT_6mo	Gm49620	WT 6mo	0	0	449750	0.5	1	1	0	0
Luminal	HiMyc_WT_6mo	Vps26c	WT 6mo	0	0	449750	0.5	1	1	0	0
Luminal	HiMyc_WT_6mo	Gm41505	WT 6mo	0	0	449750	0.5	1	1	0	0
Luminal	HiMyc_WT_6mo	Gm15340	WT 6mo	0	0	449750	0.5	1	1	0	0
Luminal	HiMyc_WT_6mo	Gm15342	WT 6mo	0	0	449750	0.5	1	1	0	0
Luminal	HiMyc_WT_6mo	1700093J21Rik	WT 6mo	0	0	449750	0.5	1	1	0	0
Luminal	HiMyc_WT_6mo	Gm49953	WT 6mo	0	0	449750	0.5	1	1	0	0
Luminal	HiMyc_WT_6mo	Gm49907	WT 6mo	0	0	449750	0.5	1	1	0	0
Luminal	HiMyc_WT_6mo	A630089N07Rik	WT 6mo	0	0	449750	0.5	1	1	0	0
Luminal	HiMyc_WT_6mo	Gm49797	WT 6mo	0	0	449750	0.5	1	1	0	0
Luminal	HiMyc_WT_6mo	1700102H20Rik	WT 6mo	0	0	449750	0.5	1	1	0	0
Luminal	HiMyc_WT_6mo	4930579D07Rik	WT 6mo	0	0	449750	0.5	1	1	0	0
Luminal	HiMyc_WT_6mo	Gm41517	WT 6mo	0	0	449750	0.5	1	1	0	0
Luminal	HiMyc_WT_6mo	Gm29050	WT 6mo	0	0	449750	0.5	1	1	0	0
Luminal	HiMyc_WT_6mo	Ldhal6b	WT 6mo	0	0	449750	0.5	1	1	0	0
Luminal	HiMyc_WT_6mo	4933426B08Rik	WT 6mo	0	0	449750	0.5	1	1	0	0
Luminal	HiMyc_WT_6mo	Gm49719	WT 6mo	0	0	449750	0.5	1	1	0	0
Luminal	HiMyc_WT_6mo	Unc93a2	WT 6mo	0	0	449750	0.5	1	1	0	0
Luminal	HiMyc_WT_6mo	Ccr6	WT 6mo	0	0	449750	0.5	1	1	0	0
Luminal	HiMyc_WT_6mo	4930506C21Rik	WT 6mo	0	0	449750	0.5	1	1	0	0
Luminal	HiMyc_WT_6mo	T2	WT 6mo	0	0	449750	0.5	1	1	0	0
Luminal	HiMyc_WT_6mo	T	WT 6mo	0	0	449750	0.5	1	1	0	0
Luminal	HiMyc_WT_6mo	Gm17087	WT 6mo	0	0	449750	0.5	1	1	0	0
Luminal	HiMyc_WT_6mo	1700010I14Rik	WT 6mo	0	0	449750	0.5	1	1	0	0
Luminal	HiMyc_WT_6mo	Prkn	WT 6mo	0	0	449750	0.5	1	1	0	0
Luminal	HiMyc_WT_6mo	Slc22a2	WT 6mo	0	0	449750	0.5	1	1	0	0
Luminal	HiMyc_WT_6mo	Gm49959	WT 6mo	0	0	449750	0.5	1	1	0	0
Luminal	HiMyc_WT_6mo	Pnldc1	WT 6mo	0	0	449750	0.5	1	1	0	0
Luminal	HiMyc_WT_6mo	Gpr31b	WT 6mo	0	0	449750	0.5	1	1	0	0
Luminal	HiMyc_WT_6mo	Tcp10b	WT 6mo	0	0	449750	0.5	1	1	0	0
Luminal	HiMyc_WT_6mo	Gm36684	WT 6mo	0	0	449750	0.5	1	1	0	0
Luminal	HiMyc_WT_6mo	2700054A10Rik	WT 6mo	0	0	449750	0.5	1	1	0	0
Luminal	HiMyc_WT_6mo	Gm16046	WT 6mo	0	0	449750	0.5	1	1	0	0
Luminal	HiMyc_WT_6mo	Afdn	WT 6mo	0	0	449750	0.5	1	1	0	0
Luminal	HiMyc_WT_6mo	Gm7168	WT 6mo	0	0	449750	0.5	1	1	0	0
Luminal	HiMyc_WT_6mo	Gm3417	WT 6mo	0	0	449750	0.5	1	1	0	0
Luminal	HiMyc_WT_6mo	9030025P20Rik	WT 6mo	0	0	449750	0.5	1	1	0	0
Luminal	HiMyc_WT_6mo	Gm3435	WT 6mo	0	0	449750	0.5	1	1	0	0
Luminal	HiMyc_WT_6mo	Gm35455	WT 6mo	0	0	449750	0.5	1	1	0	0
Luminal	HiMyc_WT_6mo	Gm49668	WT 6mo	0	0	449750	0.5	1	1	0	0
Luminal	HiMyc_WT_6mo	4933401D09Rik	WT 6mo	0	0	449750	0.5	1	1	0	0
Luminal	HiMyc_WT_6mo	Zfp97	WT 6mo	0	0	449750	0.5	1	1	0	0
Luminal	HiMyc_WT_6mo	Gm5165	WT 6mo	0	0	449750	0.5	1	1	0	0
Luminal	HiMyc_WT_6mo	Gm6712	WT 6mo	0	0	449750	0.5	1	1	0	0
Luminal	HiMyc_WT_6mo	AC154200.1	WT 6mo	0	0	449750	0.5	1	1	0	0
Luminal	HiMyc_WT_6mo	Riok2	WT 6mo	0	0	449750	0.5	1	1	0	0
Luminal	HiMyc_WT_6mo	Gm26873	WT 6mo	0	0	449750	0.5	1	1	0	0
Luminal	HiMyc_WT_6mo	Vmn2r95	WT 6mo	0	0	449750	0.5	1	1	0	0
Luminal	HiMyc_WT_6mo	Vmn2r97	WT 6mo	0	0	449750	0.5	1	1	0	0
Luminal	HiMyc_WT_6mo	Vmn2r99	WT 6mo	0	0	449750	0.5	1	1	0	0
Luminal	HiMyc_WT_6mo	4930549P19Rik	WT 6mo	0	0	449750	0.5	1	1	0	0
Luminal	HiMyc_WT_6mo	Vmn1r224	WT 6mo	0	0	449750	0.5	1	1	0	0
Luminal	HiMyc_WT_6mo	Vmn2r108	WT 6mo	0	0	449750	0.5	1	1	0	0
Luminal	HiMyc_WT_6mo	Gm49761	WT 6mo	0	0	449750	0.5	1	1	0	0
Luminal	HiMyc_WT_6mo	Vmn1r234	WT 6mo	0	0	449750	0.5	1	1	0	0
Luminal	HiMyc_WT_6mo	Gm49691	WT 6mo	0	0	449750	0.5	1	1	0	0
Luminal	HiMyc_WT_6mo	Gm41541	WT 6mo	0	0	449750	0.5	1	1	0	0
Luminal	HiMyc_WT_6mo	Zfp983	WT 6mo	0	0	449750	0.5	1	1	0	0
Luminal	HiMyc_WT_6mo	Zfp995	WT 6mo	0	0	449750	0.5	1	1	0	0
Luminal	HiMyc_WT_6mo	Zfp994	WT 6mo	0	0	449750	0.5	1	1	0	0
Luminal	HiMyc_WT_6mo	Gm7072	WT 6mo	0	0	449750	0.5	1	1	0	0
Luminal	HiMyc_WT_6mo	Gm5493	WT 6mo	0	0	449750	0.5	1	1	0	0
Luminal	HiMyc_WT_6mo	Vmn2r113	WT 6mo	0	0	449750	0.5	1	1	0	0
Luminal	HiMyc_WT_6mo	Vmn2r114	WT 6mo	0	0	449750	0.5	1	1	0	0
Luminal	HiMyc_WT_6mo	6330415G19Rik	WT 6mo	0	0	449750	0.5	1	1	0	0
Luminal	HiMyc_WT_6mo	Gm49092	WT 6mo	0	0	449750	0.5	1	1	0	0
Luminal	HiMyc_WT_6mo	Bicdl2	WT 6mo	0	0	449750	0.5	1	1	0	0
Luminal	HiMyc_WT_6mo	Gm49163	WT 6mo	0	0	449750	0.5	1	1	0	0
Luminal	HiMyc_WT_6mo	Elob	WT 6mo	0.0048547273346611	-0.00900821627653781	443905	0.493501945525292	0.0133195812031946	0.0569474454026473	0.700389105058366	2
Luminal	HiMyc_WT_6mo	Gm50057	WT 6mo	0	0	449750	0.5	1	1	0	0
Luminal	HiMyc_WT_6mo	Prss30	WT 6mo	0	0	449750	0.5	1	1	0	0
Luminal	HiMyc_WT_6mo	Gm50071	WT 6mo	0	0	449750	0.5	1	1	0	0
Luminal	HiMyc_WT_6mo	Gm50070	WT 6mo	0	0	449750	0.5	1	1	0	0
Luminal	HiMyc_WT_6mo	Ntn3	WT 6mo	0	0	449750	0.5	1	1	0	0
Luminal	HiMyc_WT_6mo	BC028777	WT 6mo	0	0	449750	0.5	1	1	0	0
Luminal	HiMyc_WT_6mo	Tedc2	WT 6mo	0	0	449750	0.5	1	1	0	0
Luminal	HiMyc_WT_6mo	Abca17	WT 6mo	0	0	449750	0.5	1	1	0	0
Luminal	HiMyc_WT_6mo	D330041H03Rik	WT 6mo	0	0	449750	0.5	1	1	0	0
Luminal	HiMyc_WT_6mo	Gm33508	WT 6mo	0	0	449750	0.5	1	1	0	0
Luminal	HiMyc_WT_6mo	Gm50022	WT 6mo	0	0	449750	0.5	1	1	0	0
Luminal	HiMyc_WT_6mo	Meiob	WT 6mo	0	0	449750	0.5	1	1	0	0
Luminal	HiMyc_WT_6mo	Jpt2	WT 6mo	0	0	449750	0.5	1	1	0	0
Luminal	HiMyc_WT_6mo	Ccdc154	WT 6mo	0	0	449750	0.5	1	1	0	0
Luminal	HiMyc_WT_6mo	Tekt4	WT 6mo	0	0	449750	0.5	1	1	0	0
Luminal	HiMyc_WT_6mo	2810468N07Rik	WT 6mo	0	0	449750	0.5	1	1	0	0
Luminal	HiMyc_WT_6mo	Mslnl	WT 6mo	0	0	449750	0.5	1	1	0	0
Luminal	HiMyc_WT_6mo	Ciao3	WT 6mo	0	0	449750	0.5	1	1	0	0
Luminal	HiMyc_WT_6mo	Rhbdl1	WT 6mo	0	0	449750	0.5	1	1	0	0
Luminal	HiMyc_WT_6mo	Mcrip2	WT 6mo	0	0	449750	0.5	1	1	0	0
Luminal	HiMyc_WT_6mo	Mettl26	WT 6mo	0	0	449750	0.5	1	1	0	0
Luminal	HiMyc_WT_6mo	Gm16278	WT 6mo	0	0	449750	0.5	1	1	0	0
Luminal	HiMyc_WT_6mo	Nhlrc4	WT 6mo	0	0	449750	0.5	1	1	0	0
Luminal	HiMyc_WT_6mo	Gm50013	WT 6mo	0	0	449750	0.5	1	1	0	0
Luminal	HiMyc_WT_6mo	Gm34455	WT 6mo	0	0	449750	0.5	1	1	0	0
Luminal	HiMyc_WT_6mo	Gm17218	WT 6mo	0	0	449750	0.5	1	1	0	0
Luminal	HiMyc_WT_6mo	Gm20468	WT 6mo	0	0	449750	0.5	1	1	0	0
Luminal	HiMyc_WT_6mo	Zbtb9	WT 6mo	0	0	449750	0.5	1	1	0	0
Luminal	HiMyc_WT_6mo	Gm50254	WT 6mo	0	0	449750	0.5	1	1	0	0
Luminal	HiMyc_WT_6mo	Gm50295	WT 6mo	0	0	449750	0.5	1	1	0	0
Luminal	HiMyc_WT_6mo	Gm49795	WT 6mo	0	0	449750	0.5	1	1	0	0
Luminal	HiMyc_WT_6mo	Gm49794	WT 6mo	0	0	449750	0.5	1	1	0	0
Luminal	HiMyc_WT_6mo	Gm49774	WT 6mo	0	0	449750	0.5	1	1	0	0
Luminal	HiMyc_WT_6mo	C130040N14Rik	WT 6mo	0	0	449750	0.5	1	1	0	0
Luminal	HiMyc_WT_6mo	Gm49741	WT 6mo	0	0	449750	0.5	1	1	0	0
Luminal	HiMyc_WT_6mo	Ilrun	WT 6mo	0	0	449750	0.5	1	1	0	0
Luminal	HiMyc_WT_6mo	Gm49801	WT 6mo	0	0	449750	0.5	1	1	0	0
Luminal	HiMyc_WT_6mo	Gm49802	WT 6mo	0	0	449750	0.5	1	1	0	0
Luminal	HiMyc_WT_6mo	Gm35290	WT 6mo	0	0	449750	0.5	1	1	0	0
Luminal	HiMyc_WT_6mo	C230013L11Rik	WT 6mo	0	0	449750	0.5	1	1	0	0
Luminal	HiMyc_WT_6mo	Gm49874	WT 6mo	0	0	449750	0.5	1	1	0	0
Luminal	HiMyc_WT_6mo	Gm49886	WT 6mo	0	0	449750	0.5	1	1	0	0
Luminal	HiMyc_WT_6mo	Gm49889	WT 6mo	0	0	449750	0.5	1	1	0	0
Luminal	HiMyc_WT_6mo	Gm49838	WT 6mo	0	0	449750	0.5	1	1	0	0
Luminal	HiMyc_WT_6mo	Gm22146	WT 6mo	0	0	449750	0.5	1	1	0	0
Luminal	HiMyc_WT_6mo	Armc12	WT 6mo	0	0	449750	0.5	1	1	0	0
Luminal	HiMyc_WT_6mo	Lhfpl5	WT 6mo	0	0	449750	0.5	1	1	0	0
Luminal	HiMyc_WT_6mo	Gm4356	WT 6mo	0	0	449750	0.5	1	1	0	0
Luminal	HiMyc_WT_6mo	Gm49864	WT 6mo	0	0	449750	0.5	1	1	0	0
Luminal	HiMyc_WT_6mo	Pnpla1os	WT 6mo	0	0	449750	0.5	1	1	0	0
Luminal	HiMyc_WT_6mo	Pnpla1	WT 6mo	0	0	449750	0.5	1	1	0	0
Luminal	HiMyc_WT_6mo	4930539E08Rik	WT 6mo	0	0	449750	0.5	1	1	0	0
Luminal	HiMyc_WT_6mo	Pxt1	WT 6mo	0	0	449750	0.5	1	1	0	0
Luminal	HiMyc_WT_6mo	1700063J08Rik	WT 6mo	0	0	449750	0.5	1	1	0	0
Luminal	HiMyc_WT_6mo	Gm16195	WT 6mo	0	0	449750	0.5	1	1	0	0
Luminal	HiMyc_WT_6mo	Gm41556	WT 6mo	0	0	449750	0.5	1	1	0	0
Luminal	HiMyc_WT_6mo	Gm50068	WT 6mo	0	0	449750	0.5	1	1	0	0
Luminal	HiMyc_WT_6mo	Gm36486	WT 6mo	0	0	449750	0.5	1	1	0	0
Luminal	HiMyc_WT_6mo	Gm36199	WT 6mo	0	0	449750	0.5	1	1	0	0
Luminal	HiMyc_WT_6mo	Gm17657	WT 6mo	0	0	449750	0.5	1	1	0	0
Luminal	HiMyc_WT_6mo	Tmem217	WT 6mo	0	0	449750	0.5	1	1	0	0
Luminal	HiMyc_WT_6mo	Tbc1d22bos	WT 6mo	0	0	449750	0.5	1	1	0	0
Luminal	HiMyc_WT_6mo	2010106G04Rik	WT 6mo	0	0	449750	0.5	1	1	0	0
Luminal	HiMyc_WT_6mo	Gm20161	WT 6mo	0	0	449750	0.5	1	1	0	0
Luminal	HiMyc_WT_6mo	1810014P07Rik	WT 6mo	0	0	449750	0.5	1	1	0	0
Luminal	HiMyc_WT_6mo	Gm50019	WT 6mo	0	0	449750	0.5	1	1	0	0
Luminal	HiMyc_WT_6mo	Gm50250	WT 6mo	0	0	449750	0.5	1	1	0	0
Luminal	HiMyc_WT_6mo	Gm50240	WT 6mo	0	0	449750	0.5	1	1	0	0
Luminal	HiMyc_WT_6mo	1700097N02Rik	WT 6mo	0	0	449750	0.5	1	1	0	0
Luminal	HiMyc_WT_6mo	Dnah8	WT 6mo	0	0	449750	0.5	1	1	0	0
Luminal	HiMyc_WT_6mo	Glp1r	WT 6mo	0	0	449750	0.5	1	1	0	0
Luminal	HiMyc_WT_6mo	Ubash3a	WT 6mo	0	0	449750	0.5	1	1	0	0
Luminal	HiMyc_WT_6mo	Gm9902	WT 6mo	0	0	449750	0.5	1	1	0	0
Luminal	HiMyc_WT_6mo	Gm50138	WT 6mo	0	0	449750	0.5	1	1	0	0
Luminal	HiMyc_WT_6mo	Gm50103	WT 6mo	0	0	449750	0.5	1	1	0	0
Luminal	HiMyc_WT_6mo	Gm50105	WT 6mo	0	0	449750	0.5	1	1	0	0
Luminal	HiMyc_WT_6mo	AC166172.1	WT 6mo	0	0	449750	0.5	1	1	0	0
Luminal	HiMyc_WT_6mo	Gm50107	WT 6mo	0	0	449750	0.5	1	1	0	0
Luminal	HiMyc_WT_6mo	Gm50222	WT 6mo	0	0	449750	0.5	1	1	0	0
Luminal	HiMyc_WT_6mo	2310015A16Rik	WT 6mo	0	0	449750	0.5	1	1	0	0
Luminal	HiMyc_WT_6mo	Gm17276	WT 6mo	0	0	449750	0.5	1	1	0	0
Luminal	HiMyc_WT_6mo	A530088E08Rik	WT 6mo	0	0	449750	0.5	1	1	0	0
Luminal	HiMyc_WT_6mo	Pglyrp2	WT 6mo	0	0	449750	0.5	1	1	0	0
Luminal	HiMyc_WT_6mo	Cyp4f39	WT 6mo	0	0	449750	0.5	1	1	0	0
Luminal	HiMyc_WT_6mo	Gm50050	WT 6mo	0	0	449750	0.5	1	1	0	0
Luminal	HiMyc_WT_6mo	Gm50051	WT 6mo	0	0	449750	0.5	1	1	0	0
Luminal	HiMyc_WT_6mo	Olfr63	WT 6mo	0	0	449750	0.5	1	1	0	0
Luminal	HiMyc_WT_6mo	Actl9	WT 6mo	0	0	449750	0.5	1	1	0	0
Luminal	HiMyc_WT_6mo	Gm17251	WT 6mo	0	0	449750	0.5	1	1	0	0
Luminal	HiMyc_WT_6mo	4931413I07Rik	WT 6mo	0	0	449750	0.5	1	1	0	0
Luminal	HiMyc_WT_6mo	Smim40	WT 6mo	0	0	449750	0.5	1	1	0	0
Luminal	HiMyc_WT_6mo	Gm50336	WT 6mo	0	0	449750	0.5	1	1	0	0
Luminal	HiMyc_WT_6mo	Gm50335	WT 6mo	0	0	449750	0.5	1	1	0	0
Luminal	HiMyc_WT_6mo	H2-Eb2	WT 6mo	0	0	449750	0.5	1	1	0	0
Luminal	HiMyc_WT_6mo	Gm20463	WT 6mo	0	0	449750	0.5	1	1	0	0
Luminal	HiMyc_WT_6mo	Cyp21a1	WT 6mo	0	0	449750	0.5	1	1	0	0
Luminal	HiMyc_WT_6mo	C4a	WT 6mo	0	0	449750	0.5	1	1	0	0
Luminal	HiMyc_WT_6mo	1110038B12Rik	WT 6mo	0	0	449750	0.5	1	1	0	0
Luminal	HiMyc_WT_6mo	Mpig6b	WT 6mo	0	0	449750	0.5	1	1	0	0
Luminal	HiMyc_WT_6mo	Ly6g6f	WT 6mo	0	0	449750	0.5	1	1	0	0
Luminal	HiMyc_WT_6mo	Ly6g5c	WT 6mo	0	0	449750	0.5	1	1	0	0
Luminal	HiMyc_WT_6mo	Apom	WT 6mo	0	0	449750	0.5	1	1	0	0
Luminal	HiMyc_WT_6mo	Gm16181	WT 6mo	0	0	449750	0.5	1	1	0	0
Luminal	HiMyc_WT_6mo	Mucl3	WT 6mo	0	0	449750	0.5	1	1	0	0
Luminal	HiMyc_WT_6mo	Gm20508	WT 6mo	0	0	449750	0.5	1	1	0	0
Luminal	HiMyc_WT_6mo	Gm19684	WT 6mo	0	0	449750	0.5	1	1	0	0
Luminal	HiMyc_WT_6mo	2410017I17Rik	WT 6mo	0	0	449750	0.5	1	1	0	0
Luminal	HiMyc_WT_6mo	Gm20546	WT 6mo	0	0	449750	0.5	1	1	0	0
Luminal	HiMyc_WT_6mo	Trim31	WT 6mo	0	0	449750	0.5	1	1	0	0
Luminal	HiMyc_WT_6mo	Olfr90	WT 6mo	0	0	449750	0.5	1	1	0	0
Luminal	HiMyc_WT_6mo	Gm20429	WT 6mo	0	0	449750	0.5	1	1	0	0
Luminal	HiMyc_WT_6mo	Olfr107	WT 6mo	0	0	449750	0.5	1	1	0	0
Luminal	HiMyc_WT_6mo	Esp23	WT 6mo	0	0	449750	0.5	1	1	0	0
Luminal	HiMyc_WT_6mo	Crisp2	WT 6mo	0	0	449750	0.5	1	1	0	0
Luminal	HiMyc_WT_6mo	Mmut	WT 6mo	0	0	449750	0.5	1	1	0	0
Luminal	HiMyc_WT_6mo	Opn5	WT 6mo	0	0	449750	0.5	1	1	0	0
Luminal	HiMyc_WT_6mo	Adgrf2	WT 6mo	0	0	449750	0.5	1	1	0	0
Luminal	HiMyc_WT_6mo	E130008D07Rik	WT 6mo	0	0	449750	0.5	1	1	0	0
Luminal	HiMyc_WT_6mo	1700071M16Rik	WT 6mo	0	0	449750	0.5	1	1	0	0
Luminal	HiMyc_WT_6mo	Tdrd6	WT 6mo	0	0	449750	0.5	1	1	0	0
Luminal	HiMyc_WT_6mo	Gm35097	WT 6mo	0	0	449750	0.5	1	1	0	0
Luminal	HiMyc_WT_6mo	Spats1	WT 6mo	0	0	449750	0.5	1	1	0	0
Luminal	HiMyc_WT_6mo	Gm17080	WT 6mo	0	0	449750	0.5	1	1	0	0
Luminal	HiMyc_WT_6mo	Mymx	WT 6mo	0	0	449750	0.5	1	1	0	0
Luminal	HiMyc_WT_6mo	Gm36200	WT 6mo	0	0	449750	0.5	1	1	0	0
Luminal	HiMyc_WT_6mo	Bicral	WT 6mo	0	0	449750	0.5	1	1	0	0
Luminal	HiMyc_WT_6mo	Prph2	WT 6mo	0	0	449750	0.5	1	1	0	0
Luminal	HiMyc_WT_6mo	Trerf1	WT 6mo	0	0	449750	0.5	1	1	0	0
Luminal	HiMyc_WT_6mo	Prickle4	WT 6mo	0	0	449750	0.5	1	1	0	0
Luminal	HiMyc_WT_6mo	Gm15556	WT 6mo	0	0	449750	0.5	1	1	0	0
Luminal	HiMyc_WT_6mo	Treml1	WT 6mo	0	0	449750	0.5	1	1	0	0
Luminal	HiMyc_WT_6mo	Gm49893	WT 6mo	0	0	449750	0.5	1	1	0	0
Luminal	HiMyc_WT_6mo	Unc5cl	WT 6mo	0	0	449750	0.5	1	1	0	0
Luminal	HiMyc_WT_6mo	Kif6	WT 6mo	0	0	449750	0.5	1	1	0	0
Luminal	HiMyc_WT_6mo	Gm49901	WT 6mo	0	0	449750	0.5	1	1	0	0
Luminal	HiMyc_WT_6mo	Gm31143	WT 6mo	0	0	449750	0.5	1	1	0	0
Luminal	HiMyc_WT_6mo	Gm19585	WT 6mo	0	0	449750	0.5	1	1	0	0
Luminal	HiMyc_WT_6mo	Gm49915	WT 6mo	0	0	449750	0.5	1	1	0	0
Luminal	HiMyc_WT_6mo	Sgo1	WT 6mo	0	0	449750	0.5	1	1	0	0
Luminal	HiMyc_WT_6mo	Slc5a7	WT 6mo	0	0	449750	0.5	1	1	0	0
Luminal	HiMyc_WT_6mo	Gm32055	WT 6mo	0	0	449750	0.5	1	1	0	0
Luminal	HiMyc_WT_6mo	Yju2	WT 6mo	0	0	449750	0.5	1	1	0	0
Luminal	HiMyc_WT_6mo	Fsd1	WT 6mo	0	0	449750	0.5	1	1	0	0
Luminal	HiMyc_WT_6mo	Hdgfl2	WT 6mo	0	0	449750	0.5	1	1	0	0
Luminal	HiMyc_WT_6mo	Znrf4	WT 6mo	0	0	449750	0.5	1	1	0	0
Luminal	HiMyc_WT_6mo	Gm20219	WT 6mo	0	0	449750	0.5	1	1	0	0
Luminal	HiMyc_WT_6mo	Micos13	WT 6mo	0	0	449750	0.5	1	1	0	0
Luminal	HiMyc_WT_6mo	Acer1	WT 6mo	0	0	449750	0.5	1	1	0	0
Luminal	HiMyc_WT_6mo	Pspn	WT 6mo	0	0	449750	0.5	1	1	0	0
Luminal	HiMyc_WT_6mo	Gm17949	WT 6mo	0	0	449750	0.5	1	1	0	0
Luminal	HiMyc_WT_6mo	Slc25a41	WT 6mo	0	0	449750	0.5	1	1	0	0
Luminal	HiMyc_WT_6mo	Vmn2r120	WT 6mo	0	0	449750	0.5	1	1	0	0
Luminal	HiMyc_WT_6mo	Gm49860	WT 6mo	0	0	449750	0.5	1	1	0	0
Luminal	HiMyc_WT_6mo	4930405O22Rik	WT 6mo	0	0	449750	0.5	1	1	0	0
Luminal	HiMyc_WT_6mo	Gm17133	WT 6mo	0	0	449750	0.5	1	1	0	0
Luminal	HiMyc_WT_6mo	Dreh	WT 6mo	0	0	449750	0.5	1	1	0	0
Luminal	HiMyc_WT_6mo	Tmem232	WT 6mo	0	0	449750	0.5	1	1	0	0
Luminal	HiMyc_WT_6mo	Gm49870	WT 6mo	0	0	449750	0.5	1	1	0	0
Luminal	HiMyc_WT_6mo	Gm49871	WT 6mo	0	0	449750	0.5	1	1	0	0
Luminal	HiMyc_WT_6mo	Gm35550	WT 6mo	0	0	449750	0.5	1	1	0	0
Luminal	HiMyc_WT_6mo	Washc1	WT 6mo	0	0	449750	0.5	1	1	0	0
Luminal	HiMyc_WT_6mo	Gm20742	WT 6mo	0	0	449750	0.5	1	1	0	0
Luminal	HiMyc_WT_6mo	Gm49932	WT 6mo	0	0	449750	0.5	1	1	0	0
Luminal	HiMyc_WT_6mo	Gm49937	WT 6mo	0	0	449750	0.5	1	1	0	0
Luminal	HiMyc_WT_6mo	Themis3	WT 6mo	0	0	449750	0.5	1	1	0	0
Luminal	HiMyc_WT_6mo	L3mbtl4	WT 6mo	0	0	449750	0.5	1	1	0	0
Luminal	HiMyc_WT_6mo	Gm49894	WT 6mo	0	0	449750	0.5	1	1	0	0
Luminal	HiMyc_WT_6mo	Akain1	WT 6mo	0	0	449750	0.5	1	1	0	0
Luminal	HiMyc_WT_6mo	Gm41609	WT 6mo	0	0	449750	0.5	1	1	0	0
Luminal	HiMyc_WT_6mo	Gm41611	WT 6mo	0	0	449750	0.5	1	1	0	0
Luminal	HiMyc_WT_6mo	1600022D10Rik	WT 6mo	0	0	449750	0.5	1	1	0	0
Luminal	HiMyc_WT_6mo	Trmt61b	WT 6mo	0	0	449750	0.5	1	1	0	0
Luminal	HiMyc_WT_6mo	Togaram2	WT 6mo	0	0	449750	0.5	1	1	0	0
Luminal	HiMyc_WT_6mo	Alk	WT 6mo	0	0	449750	0.5	1	1	0	0
Luminal	HiMyc_WT_6mo	E330032C10Rik	WT 6mo	0	0	449750	0.5	1	1	0	0
Luminal	HiMyc_WT_6mo	Gm31084	WT 6mo	0	0	449750	0.5	1	1	0	0
Luminal	HiMyc_WT_6mo	Gm31645	WT 6mo	0	0	449750	0.5	1	1	0	0
Luminal	HiMyc_WT_6mo	Gm26749	WT 6mo	0	0	449750	0.5	1	1	0	0
Luminal	HiMyc_WT_6mo	Gm32282	WT 6mo	0	0	449750	0.5	1	1	0	0
Luminal	HiMyc_WT_6mo	Gm50034	WT 6mo	0	0	449750	0.5	1	1	0	0
Luminal	HiMyc_WT_6mo	Gm41625	WT 6mo	0	0	449750	0.5	1	1	0	0
Luminal	HiMyc_WT_6mo	Ttc39d	WT 6mo	0	0	449750	0.5	1	1	0	0
Luminal	HiMyc_WT_6mo	Gm50087	WT 6mo	0	0	449750	0.5	1	1	0	0
Luminal	HiMyc_WT_6mo	Cdkl4	WT 6mo	0	0	449750	0.5	1	1	0	0
Luminal	HiMyc_WT_6mo	Gm33373	WT 6mo	0	0	449750	0.5	1	1	0	0
Luminal	HiMyc_WT_6mo	Slc8a1	WT 6mo	0	0	449750	0.5	1	1	0	0
Luminal	HiMyc_WT_6mo	1810073O08Rik	WT 6mo	0	0	449750	0.5	1	1	0	0
Luminal	HiMyc_WT_6mo	Gm35229	WT 6mo	0	0	449750	0.5	1	1	0	0
Luminal	HiMyc_WT_6mo	8430430B14Rik	WT 6mo	0	0	449750	0.5	1	1	0	0
Luminal	HiMyc_WT_6mo	Gm35551	WT 6mo	0	0	449750	0.5	1	1	0	0
Luminal	HiMyc_WT_6mo	4933433H22Rik	WT 6mo	0	0	449750	0.5	1	1	0	0
Luminal	HiMyc_WT_6mo	Gm19696	WT 6mo	0	0	449750	0.5	1	1	0	0
Luminal	HiMyc_WT_6mo	Abcg8	WT 6mo	0	0	449750	0.5	1	1	0	0
Luminal	HiMyc_WT_6mo	Gm50012	WT 6mo	0	0	449750	0.5	1	1	0	0
Luminal	HiMyc_WT_6mo	Stpg4	WT 6mo	0	0	449750	0.5	1	1	0	0
Luminal	HiMyc_WT_6mo	Gm30794	WT 6mo	0	0	449750	0.5	1	1	0	0
Luminal	HiMyc_WT_6mo	Gm30938	WT 6mo	0	0	449750	0.5	1	1	0	0
Luminal	HiMyc_WT_6mo	Gm30984	WT 6mo	0	0	449750	0.5	1	1	0	0
Luminal	HiMyc_WT_6mo	Gm31615	WT 6mo	0	0	449750	0.5	1	1	0	0
Luminal	HiMyc_WT_6mo	Lhcgr	WT 6mo	0	0	449750	0.5	1	1	0	0
Luminal	HiMyc_WT_6mo	Adcyap1	WT 6mo	0	0	449750	0.5	1	1	0	0
Luminal	HiMyc_WT_6mo	4833419F23Rik	WT 6mo	0	0	449750	0.5	1	1	0	0
Luminal	HiMyc_WT_6mo	Gm50023	WT 6mo	0	0	449750	0.5	1	1	0	0
Luminal	HiMyc_WT_6mo	Jcad	WT 6mo	0	0	449750	0.5	1	1	0	0
Luminal	HiMyc_WT_6mo	Gm50064	WT 6mo	0	0	449750	0.5	1	1	0	0
Luminal	HiMyc_WT_6mo	Gm10125	WT 6mo	0	0	449750	0.5	1	1	0	0
Luminal	HiMyc_WT_6mo	Gm26575	WT 6mo	0	0	449750	0.5	1	1	0	0
Luminal	HiMyc_WT_6mo	Gm41664	WT 6mo	0	0	449750	0.5	1	1	0	0
Luminal	HiMyc_WT_6mo	Gm50081	WT 6mo	0	0	449750	0.5	1	1	0	0
Luminal	HiMyc_WT_6mo	Gm46633	WT 6mo	0	0	449750	0.5	1	1	0	0
Luminal	HiMyc_WT_6mo	Gm9993	WT 6mo	0	0	449750	0.5	1	1	0	0
Luminal	HiMyc_WT_6mo	Gjd4	WT 6mo	0	0	449750	0.5	1	1	0	0
Luminal	HiMyc_WT_6mo	4930563E18Rik	WT 6mo	0	0	449750	0.5	1	1	0	0
Luminal	HiMyc_WT_6mo	Gm50069	WT 6mo	0	0	449750	0.5	1	1	0	0
Luminal	HiMyc_WT_6mo	Rmc1	WT 6mo	0	0	449750	0.5	1	1	0	0
Luminal	HiMyc_WT_6mo	Gm50063	WT 6mo	0	0	449750	0.5	1	1	0	0
Luminal	HiMyc_WT_6mo	Gm49970	WT 6mo	0	0	449750	0.5	1	1	0	0
Luminal	HiMyc_WT_6mo	4933424G05Rik	WT 6mo	0	0	449750	0.5	1	1	0	0
Luminal	HiMyc_WT_6mo	Chst9	WT 6mo	0	0	449750	0.5	1	1	0	0
Luminal	HiMyc_WT_6mo	Dsc1	WT 6mo	0	0	449750	0.5	1	1	0	0
Luminal	HiMyc_WT_6mo	Gm16090	WT 6mo	0	0	449750	0.5	1	1	0	0
Luminal	HiMyc_WT_6mo	Garem1	WT 6mo	0	0	449750	0.5	1	1	0	0
Luminal	HiMyc_WT_6mo	0710001A04Rik	WT 6mo	0	0	449750	0.5	1	1	0	0
Luminal	HiMyc_WT_6mo	Gm49980	WT 6mo	0	0	449750	0.5	1	1	0	0
Luminal	HiMyc_WT_6mo	Rit2	WT 6mo	0	0	449750	0.5	1	1	0	0
Luminal	HiMyc_WT_6mo	Syt4	WT 6mo	0	0	449750	0.5	1	1	0	0
Luminal	HiMyc_WT_6mo	Gm16344	WT 6mo	0	0	449750	0.5	1	1	0	0
Luminal	HiMyc_WT_6mo	Gm10549	WT 6mo	0	0	449750	0.5	1	1	0	0
Luminal	HiMyc_WT_6mo	Gfra3	WT 6mo	0	0	449750	0.5	1	1	0	0
Luminal	HiMyc_WT_6mo	Gm36037	WT 6mo	0	0	449750	0.5	1	1	0	0
Luminal	HiMyc_WT_6mo	Gm50149	WT 6mo	0	0	449750	0.5	1	1	0	0
Luminal	HiMyc_WT_6mo	Snhg4	WT 6mo	0	0	449750	0.5	1	1	0	0
Luminal	HiMyc_WT_6mo	Snhg4.1	WT 6mo	0	0	449750	0.5	1	1	0	0
Luminal	HiMyc_WT_6mo	Gm50163	WT 6mo	0	0	449750	0.5	1	1	0	0
Luminal	HiMyc_WT_6mo	Mzb1	WT 6mo	0	0	449750	0.5	1	1	0	0
Luminal	HiMyc_WT_6mo	Gm29417	WT 6mo	0	0	449750	0.5	1	1	0	0
Luminal	HiMyc_WT_6mo	Gm50399	WT 6mo	0	0	449750	0.5	1	1	0	0
Luminal	HiMyc_WT_6mo	Igip	WT 6mo	0	0	449750	0.5	1	1	0	0
Luminal	HiMyc_WT_6mo	Eif4ebp3	WT 6mo	0	0	449750	0.5	1	1	0	0
Luminal	HiMyc_WT_6mo	Apbb3	WT 6mo	0	0	449750	0.5	1	1	0	0
Luminal	HiMyc_WT_6mo	Pcdha11.1	WT 6mo	0	0	449750	0.5	1	1	0	0
Luminal	HiMyc_WT_6mo	Gm10544	WT 6mo	0	0	449750	0.5	1	1	0	0
Luminal	HiMyc_WT_6mo	Pcdhb2	WT 6mo	0	0	449750	0.5	1	1	0	0
Luminal	HiMyc_WT_6mo	Pcdhb4	WT 6mo	0	0	449750	0.5	1	1	0	0
Luminal	HiMyc_WT_6mo	Pcdhb5	WT 6mo	0	0	449750	0.5	1	1	0	0
Luminal	HiMyc_WT_6mo	Pcdhb6	WT 6mo	0	0	449750	0.5	1	1	0	0
Luminal	HiMyc_WT_6mo	Pcdhb8	WT 6mo	0	0	449750	0.5	1	1	0	0
Luminal	HiMyc_WT_6mo	Pcdhb9	WT 6mo	0	0	449750	0.5	1	1	0	0
Luminal	HiMyc_WT_6mo	Pcdhb10	WT 6mo	0	0	449750	0.5	1	1	0	0
Luminal	HiMyc_WT_6mo	Pcdhb12	WT 6mo	0	0	449750	0.5	1	1	0	0
Luminal	HiMyc_WT_6mo	Pcdhb13	WT 6mo	0	0	449750	0.5	1	1	0	0
Luminal	HiMyc_WT_6mo	Pcdhb15	WT 6mo	0	0	449750	0.5	1	1	0	0
Luminal	HiMyc_WT_6mo	Pcdhb18	WT 6mo	0	0	449750	0.5	1	1	0	0
Luminal	HiMyc_WT_6mo	Pcdhb19	WT 6mo	0	0	449750	0.5	1	1	0	0
Luminal	HiMyc_WT_6mo	Pcdhga1	WT 6mo	0	0	449750	0.5	1	1	0	0
Luminal	HiMyc_WT_6mo	Pcdhga2	WT 6mo	0	0	449750	0.5	1	1	0	0
Luminal	HiMyc_WT_6mo	Pcdhga3	WT 6mo	0	0	449750	0.5	1	1	0	0
Luminal	HiMyc_WT_6mo	Pcdhgb1	WT 6mo	0	0	449750	0.5	1	1	0	0
Luminal	HiMyc_WT_6mo	Pcdhga4	WT 6mo	0	0	449750	0.5	1	1	0	0
Luminal	HiMyc_WT_6mo	Pcdhga5	WT 6mo	0	0	449750	0.5	1	1	0	0
Luminal	HiMyc_WT_6mo	Pcdhga6	WT 6mo	0	0	449750	0.5	1	1	0	0
Luminal	HiMyc_WT_6mo	Pcdhga7	WT 6mo	0	0	449750	0.5	1	1	0	0
Luminal	HiMyc_WT_6mo	Pcdhga8	WT 6mo	0	0	449750	0.5	1	1	0	0
Luminal	HiMyc_WT_6mo	Pcdhga9	WT 6mo	0	0	449750	0.5	1	1	0	0
Luminal	HiMyc_WT_6mo	Gm26672	WT 6mo	0	0	449750	0.5	1	1	0	0
Luminal	HiMyc_WT_6mo	Pcdhga10	WT 6mo	0	0	449750	0.5	1	1	0	0
Luminal	HiMyc_WT_6mo	Pcdhgb7	WT 6mo	0	0	449750	0.5	1	1	0	0
Luminal	HiMyc_WT_6mo	Pcdhga11	WT 6mo	0	0	449750	0.5	1	1	0	0
Luminal	HiMyc_WT_6mo	Pcdhgc4	WT 6mo	0	0	449750	0.5	1	1	0	0
Luminal	HiMyc_WT_6mo	2010320O07Rik	WT 6mo	0	0	449750	0.5	1	1	0	0
Luminal	HiMyc_WT_6mo	Dele1	WT 6mo	0	0	449750	0.5	1	1	0	0
Luminal	HiMyc_WT_6mo	9630014M24Rik	WT 6mo	0	0	449750	0.5	1	1	0	0
Luminal	HiMyc_WT_6mo	Gm5820	WT 6mo	0	0	449750	0.5	1	1	0	0
Luminal	HiMyc_WT_6mo	Gm50397	WT 6mo	0	0	449750	0.5	1	1	0	0
Luminal	HiMyc_WT_6mo	Kctd16	WT 6mo	0	0	449750	0.5	1	1	0	0
Luminal	HiMyc_WT_6mo	Plac8l1	WT 6mo	0	0	449750	0.5	1	1	0	0
Luminal	HiMyc_WT_6mo	Gm4013	WT 6mo	0	0	449750	0.5	1	1	0	0
Luminal	HiMyc_WT_6mo	Pou4f3	WT 6mo	0	0	449750	0.5	1	1	0	0
Luminal	HiMyc_WT_6mo	Gpr151	WT 6mo	0	0	449750	0.5	1	1	0	0
Luminal	HiMyc_WT_6mo	Gm41717	WT 6mo	0	0	449750	0.5	1	1	0	0
Luminal	HiMyc_WT_6mo	Gm3734	WT 6mo	0	0	449750	0.5	1	1	0	0
Luminal	HiMyc_WT_6mo	Lvrn	WT 6mo	0	0	449750	0.5	1	1	0	0
Luminal	HiMyc_WT_6mo	Hspe1-rs1	WT 6mo	0	0	449750	0.5	1	1	0	0
Luminal	HiMyc_WT_6mo	Gm49975	WT 6mo	0	0	449750	0.5	1	1	0	0
Luminal	HiMyc_WT_6mo	Gm50086	WT 6mo	0	0	449750	0.5	1	1	0	0
Luminal	HiMyc_WT_6mo	9130209A04Rik	WT 6mo	0	0	449750	0.5	1	1	0	0
Luminal	HiMyc_WT_6mo	Gm16283	WT 6mo	0	0	449750	0.5	1	1	0	0
Luminal	HiMyc_WT_6mo	C030005K06Rik	WT 6mo	0	0	449750	0.5	1	1	0	0
Luminal	HiMyc_WT_6mo	Gm41724	WT 6mo	0	0	449750	0.5	1	1	0	0
Luminal	HiMyc_WT_6mo	Ancv1r	WT 6mo	0	0	449750	0.5	1	1	0	0
Luminal	HiMyc_WT_6mo	Gm4221	WT 6mo	0	0	449750	0.5	1	1	0	0
Luminal	HiMyc_WT_6mo	Gm50288	WT 6mo	0	0	449750	0.5	1	1	0	0
Luminal	HiMyc_WT_6mo	Gm19500	WT 6mo	0	0	449750	0.5	1	1	0	0
Luminal	HiMyc_WT_6mo	1700066O22Rik	WT 6mo	0	0	449750	0.5	1	1	0	0
Luminal	HiMyc_WT_6mo	Ccdc192	WT 6mo	0	0	449750	0.5	1	1	0	0
Luminal	HiMyc_WT_6mo	2210409D07Rik	WT 6mo	0	0	449750	0.5	1	1	0	0
Luminal	HiMyc_WT_6mo	Gm19519	WT 6mo	0	0	449750	0.5	1	1	0	0
Luminal	HiMyc_WT_6mo	Minar2	WT 6mo	0	0	449750	0.5	1	1	0	0
Luminal	HiMyc_WT_6mo	Gm4841	WT 6mo	0	0	449750	0.5	1	1	0	0
Luminal	HiMyc_WT_6mo	Myoz3	WT 6mo	0	0	449750	0.5	1	1	0	0
Luminal	HiMyc_WT_6mo	Arsi	WT 6mo	0	0	449750	0.5	1	1	0	0
Luminal	HiMyc_WT_6mo	Carmn	WT 6mo	0	0	449750	0.5	1	1	0	0
Luminal	HiMyc_WT_6mo	Gm41750	WT 6mo	0	0	449750	0.5	1	1	0	0
Luminal	HiMyc_WT_6mo	Gm50128	WT 6mo	0	0	449750	0.5	1	1	0	0
Luminal	HiMyc_WT_6mo	Gm26972	WT 6mo	0	0	449750	0.5	1	1	0	0
Luminal	HiMyc_WT_6mo	Gm50353	WT 6mo	0	0	449750	0.5	1	1	0	0
Luminal	HiMyc_WT_6mo	A330084C13Rik	WT 6mo	0	0	449750	0.5	1	1	0	0
Luminal	HiMyc_WT_6mo	Gm29966	WT 6mo	0	0	449750	0.5	1	1	0	0
Luminal	HiMyc_WT_6mo	F730048M01Rik	WT 6mo	0	0	449750	0.5	1	1	0	0
Luminal	HiMyc_WT_6mo	Gm50221	WT 6mo	0	0	449750	0.5	1	1	0	0
Luminal	HiMyc_WT_6mo	Gm41760	WT 6mo	0	0	449750	0.5	1	1	0	0
Luminal	HiMyc_WT_6mo	Gm50115	WT 6mo	0	0	449750	0.5	1	1	0	0
Luminal	HiMyc_WT_6mo	AC132307.1	WT 6mo	0	0	449750	0.5	1	1	0	0
Luminal	HiMyc_WT_6mo	Cplx4	WT 6mo	0	0	449750	0.5	1	1	0	0
Luminal	HiMyc_WT_6mo	Gm50143	WT 6mo	0	0	449750	0.5	1	1	0	0
Luminal	HiMyc_WT_6mo	Gm15958	WT 6mo	0	0	449750	0.5	1	1	0	0
Luminal	HiMyc_WT_6mo	Gm9926	WT 6mo	0	0	449750	0.5	1	1	0	0
Luminal	HiMyc_WT_6mo	Gm50166	WT 6mo	0	0	449750	0.5	1	1	0	0
Luminal	HiMyc_WT_6mo	Gm50169	WT 6mo	0	0	449750	0.5	1	1	0	0
Luminal	HiMyc_WT_6mo	Chmp1b	WT 6mo	0	0	449750	0.5	1	1	0	0
Luminal	HiMyc_WT_6mo	Prelid3a	WT 6mo	0	0	449750	0.5	1	1	0	0
Luminal	HiMyc_WT_6mo	4930549G23Rik	WT 6mo	0	0	449750	0.5	1	1	0	0
Luminal	HiMyc_WT_6mo	Gm41764	WT 6mo	0	0	449750	0.5	1	1	0	0
Luminal	HiMyc_WT_6mo	Mc5r	WT 6mo	0	0	449750	0.5	1	1	0	0
Luminal	HiMyc_WT_6mo	Gm50215	WT 6mo	0	0	449750	0.5	1	1	0	0
Luminal	HiMyc_WT_6mo	4930448D08Rik	WT 6mo	0	0	449750	0.5	1	1	0	0
Luminal	HiMyc_WT_6mo	Gm32548	WT 6mo	0	0	449750	0.5	1	1	0	0
Luminal	HiMyc_WT_6mo	Gm9925	WT 6mo	0	0	449750	0.5	1	1	0	0
Luminal	HiMyc_WT_6mo	1700120E14Rik	WT 6mo	0	0	449750	0.5	1	1	0	0
Luminal	HiMyc_WT_6mo	Gm20544	WT 6mo	0	0	449750	0.5	1	1	0	0
Luminal	HiMyc_WT_6mo	BC026513	WT 6mo	0	0	449750	0.5	1	1	0	0
Luminal	HiMyc_WT_6mo	St8sia5	WT 6mo	0	0	449750	0.5	1	1	0	0
Luminal	HiMyc_WT_6mo	A330094K24Rik	WT 6mo	0	0	449750	0.5	1	1	0	0
Luminal	HiMyc_WT_6mo	F830208F22Rik	WT 6mo	0	0	449750	0.5	1	1	0	0
Luminal	HiMyc_WT_6mo	Slc14a2	WT 6mo	0	0	449750	0.5	1	1	0	0
Luminal	HiMyc_WT_6mo	Gm41787	WT 6mo	0	0	449750	0.5	1	1	0	0
Luminal	HiMyc_WT_6mo	Rbfaos	WT 6mo	0	0	449750	0.5	1	1	0	0
Luminal	HiMyc_WT_6mo	Gm26676	WT 6mo	0	0	449750	0.5	1	1	0	0
Luminal	HiMyc_WT_6mo	Gm50209	WT 6mo	0	0	449750	0.5	1	1	0	0
Luminal	HiMyc_WT_6mo	Gm41790	WT 6mo	0	0	449750	0.5	1	1	0	0
Luminal	HiMyc_WT_6mo	B020010K11Rik	WT 6mo	0	0	449750	0.5	1	1	0	0
Luminal	HiMyc_WT_6mo	Gm46620	WT 6mo	0	0	449750	0.5	1	1	0	0
Luminal	HiMyc_WT_6mo	4930445N18Rik	WT 6mo	0	0	449750	0.5	1	1	0	0
Luminal	HiMyc_WT_6mo	4930592I03Rik	WT 6mo	0	0	449750	0.5	1	1	0	0
Luminal	HiMyc_WT_6mo	AC142100.1	WT 6mo	0	0	449750	0.5	1	1	0	0
Luminal	HiMyc_WT_6mo	4933401L05Rik	WT 6mo	0	0	449750	0.5	1	1	0	0
Luminal	HiMyc_WT_6mo	Gm31621	WT 6mo	0	0	449750	0.5	1	1	0	0
Luminal	HiMyc_WT_6mo	Gm50419	WT 6mo	0	0	449750	0.5	1	1	0	0
Luminal	HiMyc_WT_6mo	Cndp1	WT 6mo	0	0	449750	0.5	1	1	0	0
Luminal	HiMyc_WT_6mo	Dipk1c	WT 6mo	0	0	449750	0.5	1	1	0	0
Luminal	HiMyc_WT_6mo	Gm16146	WT 6mo	0	0	449750	0.5	1	1	0	0
Luminal	HiMyc_WT_6mo	Cd226	WT 6mo	0	0	449750	0.5	1	1	0	0
Luminal	HiMyc_WT_6mo	Dok6	WT 6mo	0	0	449750	0.5	1	1	0	0
Luminal	HiMyc_WT_6mo	Gm18280	WT 6mo	0	0	449750	0.5	1	1	0	0
Luminal	HiMyc_WT_6mo	Gm45871	WT 6mo	0	0	449750	0.5	1	1	0	0
Luminal	HiMyc_WT_6mo	Tesmin	WT 6mo	0	0	449750	0.5	1	1	0	0
Luminal	HiMyc_WT_6mo	Gm48683	WT 6mo	0	0	449750	0.5	1	1	0	0
Luminal	HiMyc_WT_6mo	Gm36608	WT 6mo	0	0	449750	0.5	1	1	0	0
Luminal	HiMyc_WT_6mo	Gm36787	WT 6mo	0	0	449750	0.5	1	1	0	0
Luminal	HiMyc_WT_6mo	Gm50375	WT 6mo	0	0	449750	0.5	1	1	0	0
Luminal	HiMyc_WT_6mo	Kmt5b	WT 6mo	0	0	449750	0.5	1	1	0	0
Luminal	HiMyc_WT_6mo	Gm16066	WT 6mo	0	0	449750	0.5	1	1	0	0
Luminal	HiMyc_WT_6mo	Gm50383	WT 6mo	0	0	449750	0.5	1	1	0	0
Luminal	HiMyc_WT_6mo	Aldh3b3	WT 6mo	0	0	449750	0.5	1	1	0	0
Luminal	HiMyc_WT_6mo	4833408A19Rik	WT 6mo	0	0	449750	0.5	1	1	0	0
Luminal	HiMyc_WT_6mo	Gstp3	WT 6mo	0	0	449750	0.5	1	1	0	0
Luminal	HiMyc_WT_6mo	Tmem134	WT 6mo	0	0	449750	0.5	1	1	0	0
Luminal	HiMyc_WT_6mo	Gm30082	WT 6mo	0	0	449750	0.5	1	1	0	0
Luminal	HiMyc_WT_6mo	1500032F14Rik	WT 6mo	0	0	449750	0.5	1	1	0	0
Luminal	HiMyc_WT_6mo	Gm50152	WT 6mo	0	0	449750	0.5	1	1	0	0
Luminal	HiMyc_WT_6mo	Grk2	WT 6mo	0	0	449750	0.5	1	1	0	0
Luminal	HiMyc_WT_6mo	A930001C03Rik	WT 6mo	0	0	449750	0.5	1	1	0	0
