## Supplementary material for "Cell Type-Specific Effects of miR-21 Loss Attenuate Tumor Progression in MYC-Driven Prostate Cancer": Data S1 (part 18 of 144)

cell_type	comparison	feature	group	avgExpr	logFC	statistic	auc	pval	padj	pct_in	pct_out
Luminal	HiMyc_WT_6mo	Gm21844	WT 6mo	0	0	449750	0.5	1	1	0	0
Luminal	HiMyc_WT_6mo	Ccdc87	WT 6mo	0	0	449750	0.5	1	1	0	0
Luminal	HiMyc_WT_6mo	Npas4	WT 6mo	0	0	449750	0.5	1	1	0	0
Luminal	HiMyc_WT_6mo	Gm46658	WT 6mo	0	0	449750	0.5	1	1	0	0
Luminal	HiMyc_WT_6mo	Gm10817	WT 6mo	0	0	449750	0.5	1	1	0	0
Luminal	HiMyc_WT_6mo	Gm50203	WT 6mo	0	0	449750	0.5	1	1	0	0
Luminal	HiMyc_WT_6mo	Gal3st3	WT 6mo	0	0	449750	0.5	1	1	0	0
Luminal	HiMyc_WT_6mo	Gm42064	WT 6mo	0	0	449750	0.5	1	1	0	0
Luminal	HiMyc_WT_6mo	D330050I16Rik	WT 6mo	0	0	449750	0.5	1	1	0	0
Luminal	HiMyc_WT_6mo	1700020D05Rik	WT 6mo	0	0	449750	0.5	1	1	0	0
Luminal	HiMyc_WT_6mo	1810058N15Rik	WT 6mo	0	0	449750	0.5	1	1	0	0
Luminal	HiMyc_WT_6mo	Pcnx3	WT 6mo	0	0	449750	0.5	1	1	0	0
Luminal	HiMyc_WT_6mo	Gm50315	WT 6mo	0	0	449750	0.5	1	1	0	0
Luminal	HiMyc_WT_6mo	Znrd2	WT 6mo	0	0	449750	0.5	1	1	0	0
Luminal	HiMyc_WT_6mo	Gm42067	WT 6mo	0	0	449750	0.5	1	1	0	0
Luminal	HiMyc_WT_6mo	Majin	WT 6mo	0	0	449750	0.5	1	1	0	0
Luminal	HiMyc_WT_6mo	Gm14963	WT 6mo	0	0	449750	0.5	1	1	0	0
Luminal	HiMyc_WT_6mo	CAAA01066123.1	WT 6mo	0	0	449750	0.5	1	1	0	0
Luminal	HiMyc_WT_6mo	Catsperz	WT 6mo	0	0	449750	0.5	1	1	0	0
Luminal	HiMyc_WT_6mo	Kcnk4	WT 6mo	0	0	449750	0.5	1	1	0	0
Luminal	HiMyc_WT_6mo	AC109619.1	WT 6mo	0	0	449750	0.5	1	1	0	0
Luminal	HiMyc_WT_6mo	Spindoc	WT 6mo	0	0	449750	0.5	1	1	0	0
Luminal	HiMyc_WT_6mo	Gm50232	WT 6mo	0	0	449750	0.5	1	1	0	0
Luminal	HiMyc_WT_6mo	Plaat3	WT 6mo	0	0	449750	0.5	1	1	0	0
Luminal	HiMyc_WT_6mo	Plaat5	WT 6mo	0	0	449750	0.5	1	1	0	0
Luminal	HiMyc_WT_6mo	Slc22a29	WT 6mo	0	0	449750	0.5	1	1	0	0
Luminal	HiMyc_WT_6mo	Gm41804	WT 6mo	0	0	449750	0.5	1	1	0	0
Luminal	HiMyc_WT_6mo	9830166K06Rik	WT 6mo	0	0	449750	0.5	1	1	0	0
Luminal	HiMyc_WT_6mo	Snhg1	WT 6mo	0	0	449750	0.5	1	1	0	0
Luminal	HiMyc_WT_6mo	Tmem223	WT 6mo	0	0	449750	0.5	1	1	0	0
Luminal	HiMyc_WT_6mo	Tmem179b	WT 6mo	0	0	449750	0.5	1	1	0	0
Luminal	HiMyc_WT_6mo	Gm10353	WT 6mo	0	0	449750	0.5	1	1	0	0
Luminal	HiMyc_WT_6mo	Gm9750	WT 6mo	0	0	449750	0.5	1	1	0	0
Luminal	HiMyc_WT_6mo	Gm50321	WT 6mo	0	0	449750	0.5	1	1	0	0
Luminal	HiMyc_WT_6mo	Scgb2a2	WT 6mo	0	0	449750	0.5	1	1	0	0
Luminal	HiMyc_WT_6mo	Gm50322	WT 6mo	0	0	449750	0.5	1	1	0	0
Luminal	HiMyc_WT_6mo	Gm50340	WT 6mo	0	0	449750	0.5	1	1	0	0
Luminal	HiMyc_WT_6mo	Gm36913	WT 6mo	0	0	449750	0.5	1	1	0	0
Luminal	HiMyc_WT_6mo	Gm10143	WT 6mo	0	0	449750	0.5	1	1	0	0
Luminal	HiMyc_WT_6mo	Myrf	WT 6mo	0	0	449750	0.5	1	1	0	0
Luminal	HiMyc_WT_6mo	Gm30042	WT 6mo	0	0	449750	0.5	1	1	0	0
Luminal	HiMyc_WT_6mo	Pga5	WT 6mo	0	0	449750	0.5	1	1	0	0
Luminal	HiMyc_WT_6mo	2210404E10Rik	WT 6mo	0	0	449750	0.5	1	1	0	0
Luminal	HiMyc_WT_6mo	A430093F15Rik	WT 6mo	0	0	449750	0.5	1	1	0	0
Luminal	HiMyc_WT_6mo	Gm10802	WT 6mo	0	0	449750	0.5	1	1	0	0
Luminal	HiMyc_WT_6mo	Zp1	WT 6mo	0	0	449750	0.5	1	1	0	0
Luminal	HiMyc_WT_6mo	Ms4a10	WT 6mo	0	0	449750	0.5	1	1	0	0
Luminal	HiMyc_WT_6mo	Ms4a4b	WT 6mo	0	0	449750	0.5	1	1	0	0
Luminal	HiMyc_WT_6mo	Olfr1419	WT 6mo	0	0	449750	0.5	1	1	0	0
Luminal	HiMyc_WT_6mo	Olfr1423	WT 6mo	0	0	449750	0.5	1	1	0	0
Luminal	HiMyc_WT_6mo	Olfr1555-ps1	WT 6mo	0	0	449750	0.5	1	1	0	0
Luminal	HiMyc_WT_6mo	Olfr1437	WT 6mo	0	0	449750	0.5	1	1	0	0
Luminal	HiMyc_WT_6mo	A330040F15Rik	WT 6mo	0	0	449750	0.5	1	1	0	0
Luminal	HiMyc_WT_6mo	Gm47242	WT 6mo	0	0	449750	0.5	1	1	0	0
Luminal	HiMyc_WT_6mo	Cntf	WT 6mo	0	0	449750	0.5	1	1	0	0
Luminal	HiMyc_WT_6mo	Gm5244	WT 6mo	0	0	449750	0.5	1	1	0	0
Luminal	HiMyc_WT_6mo	Olfr1444	WT 6mo	0	0	449750	0.5	1	1	0	0
Luminal	HiMyc_WT_6mo	Olfr1459	WT 6mo	0	0	449750	0.5	1	1	0	0
Luminal	HiMyc_WT_6mo	C130060C02Rik	WT 6mo	0	0	449750	0.5	1	1	0	0
Luminal	HiMyc_WT_6mo	Gm50362	WT 6mo	0	0	449750	0.5	1	1	0	0
Luminal	HiMyc_WT_6mo	C730002L08Rik	WT 6mo	0	0	449750	0.5	1	1	0	0
Luminal	HiMyc_WT_6mo	Tmc1	WT 6mo	0	0	449750	0.5	1	1	0	0
Luminal	HiMyc_WT_6mo	4930554I06Rik	WT 6mo	0	0	449750	0.5	1	1	0	0
Luminal	HiMyc_WT_6mo	AC106834.1	WT 6mo	0	0	449750	0.5	1	1	0	0
Luminal	HiMyc_WT_6mo	Gm50255	WT 6mo	0	0	449750	0.5	1	1	0	0
Luminal	HiMyc_WT_6mo	Cemip2	WT 6mo	0	0	449750	0.5	1	1	0	0
Luminal	HiMyc_WT_6mo	Gm50130	WT 6mo	0	0	449750	0.5	1	1	0	0
Luminal	HiMyc_WT_6mo	Gm41819	WT 6mo	0	0	449750	0.5	1	1	0	0
Luminal	HiMyc_WT_6mo	Gm50134	WT 6mo	0	0	449750	0.5	1	1	0	0
Luminal	HiMyc_WT_6mo	C330002G04Rik	WT 6mo	0	0	449750	0.5	1	1	0	0
Luminal	HiMyc_WT_6mo	Gm50136	WT 6mo	0	0	449750	0.5	1	1	0	0
Luminal	HiMyc_WT_6mo	Gm50301	WT 6mo	0	0	449750	0.5	1	1	0	0
Luminal	HiMyc_WT_6mo	Gm50341	WT 6mo	0	0	449750	0.5	1	1	0	0
Luminal	HiMyc_WT_6mo	Gm35554	WT 6mo	0	0	449750	0.5	1	1	0	0
Luminal	HiMyc_WT_6mo	Gm20407	WT 6mo	0	0	449750	0.5	1	1	0	0
Luminal	HiMyc_WT_6mo	4933413C19Rik	WT 6mo	0	0	449750	0.5	1	1	0	0
Luminal	HiMyc_WT_6mo	Gm9895	WT 6mo	0	0	449750	0.5	1	1	0	0
Luminal	HiMyc_WT_6mo	Gm36043	WT 6mo	0	0	449750	0.5	1	1	0	0
Luminal	HiMyc_WT_6mo	Gm50373	WT 6mo	0	0	449750	0.5	1	1	0	0
Luminal	HiMyc_WT_6mo	Gm50210	WT 6mo	0	0	449750	0.5	1	1	0	0
Luminal	HiMyc_WT_6mo	Lipo3	WT 6mo	0	0	449750	0.5	1	1	0	0
Luminal	HiMyc_WT_6mo	Lipk	WT 6mo	0	0	449750	0.5	1	1	0	0
Luminal	HiMyc_WT_6mo	Gm47735	WT 6mo	0	0	449750	0.5	1	1	0	0
Luminal	HiMyc_WT_6mo	F530104D19Rik	WT 6mo	0	0	449750	0.5	1	1	0	0
Luminal	HiMyc_WT_6mo	Hectd2os	WT 6mo	0	0	449750	0.5	1	1	0	0
Luminal	HiMyc_WT_6mo	A330032B11Rik	WT 6mo	0	0	449750	0.5	1	1	0	0
Luminal	HiMyc_WT_6mo	1700122C19Rik	WT 6mo	0	0	449750	0.5	1	1	0	0
Luminal	HiMyc_WT_6mo	Cyp26a1	WT 6mo	0	0	449750	0.5	1	1	0	0
Luminal	HiMyc_WT_6mo	Cyp2c55	WT 6mo	0	0	449750	0.5	1	1	0	0
Luminal	HiMyc_WT_6mo	Cyp2c65	WT 6mo	0	0	449750	0.5	1	1	0	0
Luminal	HiMyc_WT_6mo	A930028N01Rik	WT 6mo	0	0	449750	0.5	1	1	0	0
Luminal	HiMyc_WT_6mo	Gm27042	WT 6mo	0	0	449750	0.5	1	1	0	0
Luminal	HiMyc_WT_6mo	Dntt	WT 6mo	0	0	449750	0.5	1	1	0	0
Luminal	HiMyc_WT_6mo	Opalin	WT 6mo	0	0	449750	0.5	1	1	0	0
Luminal	HiMyc_WT_6mo	Tll2	WT 6mo	0	0	449750	0.5	1	1	0	0
Luminal	HiMyc_WT_6mo	Frat1	WT 6mo	0	0	449750	0.5	1	1	0	0
Luminal	HiMyc_WT_6mo	Gm34299	WT 6mo	0	0	449750	0.5	1	1	0	0
Luminal	HiMyc_WT_6mo	Gm16541	WT 6mo	0	0	449750	0.5	1	1	0	0
Luminal	HiMyc_WT_6mo	Gm16244	WT 6mo	0	0	449750	0.5	1	1	0	0
Luminal	HiMyc_WT_6mo	Hpse2	WT 6mo	0	0	449750	0.5	1	1	0	0
Luminal	HiMyc_WT_6mo	Cnnm1	WT 6mo	0	0	449750	0.5	1	1	0	0
Luminal	HiMyc_WT_6mo	BC037704	WT 6mo	0	0	449750	0.5	1	1	0	0
Luminal	HiMyc_WT_6mo	Abcc2	WT 6mo	0	0	449750	0.5	1	1	0	0
Luminal	HiMyc_WT_6mo	Gm50217	WT 6mo	0	0	449750	0.5	1	1	0	0
Luminal	HiMyc_WT_6mo	Cyp2c23	WT 6mo	0	0	449750	0.5	1	1	0	0
Luminal	HiMyc_WT_6mo	Gm50323	WT 6mo	0	0	449750	0.5	1	1	0	0
Luminal	HiMyc_WT_6mo	Gm50334	WT 6mo	0	0	449750	0.5	1	1	0	0
Luminal	HiMyc_WT_6mo	Scd4	WT 6mo	0	0	449750	0.5	1	1	0	0
Luminal	HiMyc_WT_6mo	Slf2	WT 6mo	0	0	449750	0.5	1	1	0	0
Luminal	HiMyc_WT_6mo	4930414N06Rik	WT 6mo	0	0	449750	0.5	1	1	0	0
Luminal	HiMyc_WT_6mo	Twnk	WT 6mo	0	0	449750	0.5	1	1	0	0
Luminal	HiMyc_WT_6mo	Gm35867	WT 6mo	0	0	449750	0.5	1	1	0	0
Luminal	HiMyc_WT_6mo	Gm28578	WT 6mo	0	0	449750	0.5	1	1	0	0
Luminal	HiMyc_WT_6mo	Gm17018	WT 6mo	0	0	449750	0.5	1	1	0	0
Luminal	HiMyc_WT_6mo	Fgf8	WT 6mo	0	0	449750	0.5	1	1	0	0
Luminal	HiMyc_WT_6mo	Oga	WT 6mo	0	0	449750	0.5	1	1	0	0
Luminal	HiMyc_WT_6mo	Armh3	WT 6mo	0	0	449750	0.5	1	1	0	0
Luminal	HiMyc_WT_6mo	Gm50196	WT 6mo	0	0	449750	0.5	1	1	0	0
Luminal	HiMyc_WT_6mo	4930505N22Rik	WT 6mo	0	0	449750	0.5	1	1	0	0
Luminal	HiMyc_WT_6mo	Gm16726	WT 6mo	0	0	449750	0.5	1	1	0	0
Luminal	HiMyc_WT_6mo	4833438C02Rik	WT 6mo	0	0	449750	0.5	1	1	0	0
Luminal	HiMyc_WT_6mo	Mfsd13a	WT 6mo	0	0	449750	0.5	1	1	0	0
Luminal	HiMyc_WT_6mo	2310034G01Rik	WT 6mo	0	0	449750	0.5	1	1	0	0
Luminal	HiMyc_WT_6mo	Gm50431	WT 6mo	0	0	449750	0.5	1	1	0	0
Luminal	HiMyc_WT_6mo	Atp5md	WT 6mo	0	0	449750	0.5	1	1	0	0
Luminal	HiMyc_WT_6mo	Gm36693	WT 6mo	0	0	449750	0.5	1	1	0	0
Luminal	HiMyc_WT_6mo	Gm50339	WT 6mo	0	0	449750	0.5	1	1	0	0
Luminal	HiMyc_WT_6mo	Stn1	WT 6mo	0	0	449750	0.5	1	1	0	0
Luminal	HiMyc_WT_6mo	Gm50282	WT 6mo	0	0	449750	0.5	1	1	0	0
Luminal	HiMyc_WT_6mo	Itprip	WT 6mo	0	0	449750	0.5	1	1	0	0
Luminal	HiMyc_WT_6mo	Gm30541	WT 6mo	0	0	449750	0.5	1	1	0	0
Luminal	HiMyc_WT_6mo	8030456M14Rik	WT 6mo	0	0	449750	0.5	1	1	0	0
Luminal	HiMyc_WT_6mo	Gm50394	WT 6mo	0	0	449750	0.5	1	1	0	0
Luminal	HiMyc_WT_6mo	Gm50186	WT 6mo	0	0	449750	0.5	1	1	0	0
Luminal	HiMyc_WT_6mo	Gm31356	WT 6mo	0	0	449750	0.5	1	1	0	0
Luminal	HiMyc_WT_6mo	Ppnr	WT 6mo	0	0	449750	0.5	1	1	0	0
Luminal	HiMyc_WT_6mo	D730002M21Rik	WT 6mo	0	0	449750	0.5	1	1	0	0
Luminal	HiMyc_WT_6mo	Gm31912	WT 6mo	0	0	449750	0.5	1	1	0	0
Luminal	HiMyc_WT_6mo	Gm17197	WT 6mo	0	0	449750	0.5	1	1	0	0
Luminal	HiMyc_WT_6mo	Gm32441	WT 6mo	0	0	449750	0.5	1	1	0	0
Luminal	HiMyc_WT_6mo	Gm50100	WT 6mo	0	0	449750	0.5	1	1	0	0
Luminal	HiMyc_WT_6mo	Tdrd1	WT 6mo	0	0	449750	0.5	1	1	0	0
Luminal	HiMyc_WT_6mo	Gm50270	WT 6mo	0	0	449750	0.5	1	1	0	0
Luminal	HiMyc_WT_6mo	6720468P15Rik	WT 6mo	0	0	449750	0.5	1	1	0	0
Luminal	HiMyc_WT_6mo	Gm50287	WT 6mo	0	0	449750	0.5	1	1	0	0
Luminal	HiMyc_WT_6mo	1810007D17Rik	WT 6mo	0	0	449750	0.5	1	1	0	0
Luminal	HiMyc_WT_6mo	Gm17203	WT 6mo	0	0	449750	0.5	1	1	0	0
Luminal	HiMyc_WT_6mo	Gm46652	WT 6mo	0	0	449750	0.5	1	1	0	0
Luminal	HiMyc_WT_6mo	Gm7102	WT 6mo	0	0	449750	0.5	1	1	0	0
Luminal	HiMyc_WT_6mo	Dgkk	WT 6mo	0	0	449750	0.5	1	1	0	0
Luminal	HiMyc_WT_6mo	Akap4	WT 6mo	0	0	449750	0.5	1	1	0	0
Luminal	HiMyc_WT_6mo	Gm14379	WT 6mo	0	0	449750	0.5	1	1	0	0
Luminal	HiMyc_WT_6mo	2010204K13Rik	WT 6mo	0	0	449750	0.5	1	1	0	0
Luminal	HiMyc_WT_6mo	Flicr	WT 6mo	0	0	449750	0.5	1	1	0	0
Luminal	HiMyc_WT_6mo	Gm10490	WT 6mo	0	0	449750	0.5	1	1	0	0
Luminal	HiMyc_WT_6mo	Eras	WT 6mo	0	0	449750	0.5	1	1	0	0
Luminal	HiMyc_WT_6mo	Glod5	WT 6mo	0	0	449750	0.5	1	1	0	0
Luminal	HiMyc_WT_6mo	Gm6787	WT 6mo	0	0	449750	0.5	1	1	0	0
Luminal	HiMyc_WT_6mo	Gm14862	WT 6mo	0	0	449750	0.5	1	1	0	0
Luminal	HiMyc_WT_6mo	H2al1m	WT 6mo	0	0	449750	0.5	1	1	0	0
Luminal	HiMyc_WT_6mo	H2al3	WT 6mo	0	0	449750	0.5	1	1	0	0
Luminal	HiMyc_WT_6mo	Gm14634	WT 6mo	0	0	449750	0.5	1	1	0	0
Luminal	HiMyc_WT_6mo	5730405O15Rik	WT 6mo	0	0	449750	0.5	1	1	0	0
Luminal	HiMyc_WT_6mo	Efhc2	WT 6mo	0	0	449750	0.5	1	1	0	0
Luminal	HiMyc_WT_6mo	Gm14636	WT 6mo	0	0	449750	0.5	1	1	0	0
Luminal	HiMyc_WT_6mo	A230072C01Rik	WT 6mo	0	0	449750	0.5	1	1	0	0
Luminal	HiMyc_WT_6mo	Zfp300	WT 6mo	0	0	449750	0.5	1	1	0	0
Luminal	HiMyc_WT_6mo	Gm6938	WT 6mo	0	0	449750	0.5	1	1	0	0
Luminal	HiMyc_WT_6mo	Agtr2	WT 6mo	0	0	449750	0.5	1	1	0	0
Luminal	HiMyc_WT_6mo	Gm4907	WT 6mo	0	0	449750	0.5	1	1	0	0
Luminal	HiMyc_WT_6mo	Spin2f	WT 6mo	0	0	449750	0.5	1	1	0	0
Luminal	HiMyc_WT_6mo	Gm6268	WT 6mo	0	0	449750	0.5	1	1	0	0
Luminal	HiMyc_WT_6mo	Gm14549	WT 6mo	0	0	449750	0.5	1	1	0	0
Luminal	HiMyc_WT_6mo	Sowahd	WT 6mo	0	0	449750	0.5	1	1	0	0
Luminal	HiMyc_WT_6mo	Akap14	WT 6mo	0	0	449750	0.5	1	1	0	0
Luminal	HiMyc_WT_6mo	Rhox8	WT 6mo	0	0	449750	0.5	1	1	0	0
Luminal	HiMyc_WT_6mo	Atp1b4	WT 6mo	0	0	449750	0.5	1	1	0	0
Luminal	HiMyc_WT_6mo	Gm7598	WT 6mo	0	0	449750	0.5	1	1	0	0
Luminal	HiMyc_WT_6mo	Sh2d1a	WT 6mo	0	0	449750	0.5	1	1	0	0
Luminal	HiMyc_WT_6mo	Tenm1	WT 6mo	0	0	449750	0.5	1	1	0	0
Luminal	HiMyc_WT_6mo	Dcaf12l2	WT 6mo	0	0	449750	0.5	1	1	0	0
Luminal	HiMyc_WT_6mo	Apln	WT 6mo	0	0	449750	0.5	1	1	0	0
Luminal	HiMyc_WT_6mo	Arhgap36	WT 6mo	0	0	449750	0.5	1	1	0	0
Luminal	HiMyc_WT_6mo	Igsf1	WT 6mo	0	0	449750	0.5	1	1	0	0
Luminal	HiMyc_WT_6mo	Olfr1322	WT 6mo	0	0	449750	0.5	1	1	0	0
Luminal	HiMyc_WT_6mo	Firre	WT 6mo	0	0	449750	0.5	1	1	0	0
Luminal	HiMyc_WT_6mo	Frmd7	WT 6mo	0	0	449750	0.5	1	1	0	0
Luminal	HiMyc_WT_6mo	C430049B03Rik	WT 6mo	0	0	449750	0.5	1	1	0	0
Luminal	HiMyc_WT_6mo	Rtl8c	WT 6mo	0	0	449750	0.5	1	1	0	0
Luminal	HiMyc_WT_6mo	Rtl8a	WT 6mo	0	0	449750	0.5	1	1	0	0
Luminal	HiMyc_WT_6mo	Rtl8b	WT 6mo	0	0	449750	0.5	1	1	0	0
Luminal	HiMyc_WT_6mo	Gm15482	WT 6mo	0	0	449750	0.5	1	1	0	0
Luminal	HiMyc_WT_6mo	Ints6l	WT 6mo	0	0	449750	0.5	1	1	0	0
Luminal	HiMyc_WT_6mo	Map7d3	WT 6mo	0	0	449750	0.5	1	1	0	0
Luminal	HiMyc_WT_6mo	Cd40lg	WT 6mo	0	0	449750	0.5	1	1	0	0
Luminal	HiMyc_WT_6mo	Gpr101	WT 6mo	0	0	449750	0.5	1	1	0	0
Luminal	HiMyc_WT_6mo	Sox3	WT 6mo	0	0	449750	0.5	1	1	0	0
Luminal	HiMyc_WT_6mo	Cdr1os	WT 6mo	0	0	449750	0.5	1	1	0	0
Luminal	HiMyc_WT_6mo	Fmr1nb	WT 6mo	0	0	449750	0.5	1	1	0	0
Luminal	HiMyc_WT_6mo	Tmem185a	WT 6mo	0	0	449750	0.5	1	1	0	0
Luminal	HiMyc_WT_6mo	Gpr50	WT 6mo	0	0	449750	0.5	1	1	0	0
Luminal	HiMyc_WT_6mo	Gm1141	WT 6mo	0	0	449750	0.5	1	1	0	0
Luminal	HiMyc_WT_6mo	Gabra3	WT 6mo	0	0	449750	0.5	1	1	0	0
Luminal	HiMyc_WT_6mo	Gabrq	WT 6mo	0	0	449750	0.5	1	1	0	0
Luminal	HiMyc_WT_6mo	Gm14685	WT 6mo	0	0	449750	0.5	1	1	0	0
Luminal	HiMyc_WT_6mo	Spin2d	WT 6mo	0	0	449750	0.5	1	1	0	0
Luminal	HiMyc_WT_6mo	Gm18336	WT 6mo	0	0	449750	0.5	1	1	0	0
Luminal	HiMyc_WT_6mo	Zfp92	WT 6mo	0	0	449750	0.5	1	1	0	0
Luminal	HiMyc_WT_6mo	Atp2b3	WT 6mo	0	0	449750	0.5	1	1	0	0
Luminal	HiMyc_WT_6mo	Plxnb3	WT 6mo	0	0	449750	0.5	1	1	0	0
Luminal	HiMyc_WT_6mo	Srpk3	WT 6mo	0	0	449750	0.5	1	1	0	0
Luminal	HiMyc_WT_6mo	Gm14817	WT 6mo	0	0	449750	0.5	1	1	0	0
Luminal	HiMyc_WT_6mo	Avpr2	WT 6mo	0	0	449750	0.5	1	1	0	0
Luminal	HiMyc_WT_6mo	4933407K13Rik	WT 6mo	0	0	449750	0.5	1	1	0	0
Luminal	HiMyc_WT_6mo	Gm14742	WT 6mo	0	0	449750	0.5	1	1	0	0
Luminal	HiMyc_WT_6mo	Cfap47	WT 6mo	0	0	449750	0.5	1	1	0	0
Luminal	HiMyc_WT_6mo	Mageb16	WT 6mo	0	0	449750	0.5	1	1	0	0
Luminal	HiMyc_WT_6mo	Gm14764	WT 6mo	0	0	449750	0.5	1	1	0	0
Luminal	HiMyc_WT_6mo	Gm14762	WT 6mo	0	0	449750	0.5	1	1	0	0
Luminal	HiMyc_WT_6mo	Il1rapl1	WT 6mo	0	0	449750	0.5	1	1	0	0
Luminal	HiMyc_WT_6mo	Gm5941	WT 6mo	0	0	449750	0.5	1	1	0	0
Luminal	HiMyc_WT_6mo	Arx	WT 6mo	0	0	449750	0.5	1	1	0	0
Luminal	HiMyc_WT_6mo	Fam90a1b.1	WT 6mo	0	0	449750	0.5	1	1	0	0
Luminal	HiMyc_WT_6mo	Gm39526	WT 6mo	0	0	449750	0.5	1	1	0	0
Luminal	HiMyc_WT_6mo	Hsf3	WT 6mo	0	0	449750	0.5	1	1	0	0
Luminal	HiMyc_WT_6mo	Gpr165	WT 6mo	0	0	449750	0.5	1	1	0	0
Luminal	HiMyc_WT_6mo	Dgat2l6	WT 6mo	0	0	449750	0.5	1	1	0	0
Luminal	HiMyc_WT_6mo	Cxcr3	WT 6mo	0	0	449750	0.5	1	1	0	0
Luminal	HiMyc_WT_6mo	Gm4779	WT 6mo	0	0	449750	0.5	1	1	0	0
Luminal	HiMyc_WT_6mo	Rtl5	WT 6mo	0	0	449750	0.5	1	1	0	0
Luminal	HiMyc_WT_6mo	Cdx4	WT 6mo	0	0	449750	0.5	1	1	0	0
Luminal	HiMyc_WT_6mo	Gm26952	WT 6mo	0	0	449750	0.5	1	1	0	0
Luminal	HiMyc_WT_6mo	Tsx	WT 6mo	0	0	449750	0.5	1	1	0	0
Luminal	HiMyc_WT_6mo	Nexmif	WT 6mo	0	0	449750	0.5	1	1	0	0
Luminal	HiMyc_WT_6mo	5530601H04Rik	WT 6mo	0	0	449750	0.5	1	1	0	0
Luminal	HiMyc_WT_6mo	Fndc3c1	WT 6mo	0	0	449750	0.5	1	1	0	0
Luminal	HiMyc_WT_6mo	P2ry10b	WT 6mo	0	0	449750	0.5	1	1	0	0
Luminal	HiMyc_WT_6mo	Gpr174	WT 6mo	0	0	449750	0.5	1	1	0	0
Luminal	HiMyc_WT_6mo	Tent5d	WT 6mo	0	0	449750	0.5	1	1	0	0
Luminal	HiMyc_WT_6mo	2810403D21Rik	WT 6mo	0	0	449750	0.5	1	1	0	0
Luminal	HiMyc_WT_6mo	Pou3f4	WT 6mo	0	0	449750	0.5	1	1	0	0
Luminal	HiMyc_WT_6mo	Gm14936	WT 6mo	0	0	449750	0.5	1	1	0	0
Luminal	HiMyc_WT_6mo	Pabpc5	WT 6mo	0	0	449750	0.5	1	1	0	0
Luminal	HiMyc_WT_6mo	Vmn2r121	WT 6mo	0	0	449750	0.5	1	1	0	0
Luminal	HiMyc_WT_6mo	Nox1	WT 6mo	0	0	449750	0.5	1	1	0	0
Luminal	HiMyc_WT_6mo	Xkrx	WT 6mo	0	0	449750	0.5	1	1	0	0
Luminal	HiMyc_WT_6mo	Tmem35a	WT 6mo	0	0	449750	0.5	1	1	0	0
Luminal	HiMyc_WT_6mo	3632454L22Rik	WT 6mo	0	0	449750	0.5	1	1	0	0
Luminal	HiMyc_WT_6mo	Nxf3	WT 6mo	0	0	449750	0.5	1	1	0	0
Luminal	HiMyc_WT_6mo	Tceal9	WT 6mo	0.00242736366733055	0.000446943151444989	450040	0.500322401334074	0.84668364584544	1	0.350194552529183	0.285714285714286
Luminal	HiMyc_WT_6mo	Bex3	WT 6mo	0	0	449750	0.5	1	1	0	0
Luminal	HiMyc_WT_6mo	BC065397	WT 6mo	0	0	449750	0.5	1	1	0	0
Luminal	HiMyc_WT_6mo	Esx1	WT 6mo	0	0	449750	0.5	1	1	0	0
Luminal	HiMyc_WT_6mo	Serpina7	WT 6mo	0	0	449750	0.5	1	1	0	0
Luminal	HiMyc_WT_6mo	Pwwp3b	WT 6mo	0	0	449750	0.5	1	1	0	0
Luminal	HiMyc_WT_6mo	Radx	WT 6mo	0	0	449750	0.5	1	1	0	0
Luminal	HiMyc_WT_6mo	Cldn2	WT 6mo	0	0	449750	0.5	1	1	0	0
Luminal	HiMyc_WT_6mo	Gm15298	WT 6mo	0	0	449750	0.5	1	1	0	0
Luminal	HiMyc_WT_6mo	A730046J19Rik	WT 6mo	0	0	449750	0.5	1	1	0	0
Luminal	HiMyc_WT_6mo	Rtl4	WT 6mo	0	0	449750	0.5	1	1	0	0
Luminal	HiMyc_WT_6mo	Gm15138	WT 6mo	0	0	449750	0.5	1	1	0	0
Luminal	HiMyc_WT_6mo	3010001F23Rik	WT 6mo	0	0	449750	0.5	1	1	0	0
Luminal	HiMyc_WT_6mo	9530051G07Rik	WT 6mo	0	0	449750	0.5	1	1	0	0
Luminal	HiMyc_WT_6mo	Gm45022	WT 6mo	0	0	449750	0.5	1	1	0	0
Luminal	HiMyc_WT_6mo	Nbdy	WT 6mo	0	0	449750	0.5	1	1	0	0
Luminal	HiMyc_WT_6mo	Phex	WT 6mo	0	0	449750	0.5	1	1	0	0
Luminal	HiMyc_WT_6mo	Bclaf3	WT 6mo	0	0	449750	0.5	1	1	0	0
Luminal	HiMyc_WT_6mo	Gm15241	WT 6mo	0	0	449750	0.5	1	1	0	0
Luminal	HiMyc_WT_6mo	Gm15243	WT 6mo	0	0	449750	0.5	1	1	0	0
Luminal	HiMyc_WT_6mo	Ppef1	WT 6mo	0	0	449750	0.5	1	1	0	0
Luminal	HiMyc_WT_6mo	Rs1	WT 6mo	0	0	449750	0.5	1	1	0	0
Luminal	HiMyc_WT_6mo	Gm15201	WT 6mo	0	0	449750	0.5	1	1	0	0
Luminal	HiMyc_WT_6mo	Rnf138rt1	WT 6mo	0	0	449750	0.5	1	1	0	0
Luminal	HiMyc_WT_6mo	Vegfd	WT 6mo	0	0	449750	0.5	1	1	0	0
Luminal	HiMyc_WT_6mo	Gm15228	WT 6mo	0	0	449750	0.5	1	1	0	0
Luminal	HiMyc_WT_6mo	Frmpd4	WT 6mo	0	0	449750	0.5	1	1	0	0
Luminal	HiMyc_WT_6mo	Gm15246	WT 6mo	0	0	449750	0.5	1	1	0	0
Luminal	HiMyc_WT_6mo	4933400A11Rik	WT 6mo	0	0	449750	0.5	1	1	0	0
Luminal	HiMyc_WT_6mo	G530011O06Rik	WT 6mo	0	0	449750	0.5	1	1	0	0
Luminal	HiMyc_WT_6mo	Gm15726	WT 6mo	0	0	449750	0.5	1	1	0	0
Luminal	HiMyc_WT_6mo	Asmt	WT 6mo	0	0	449750	0.5	1	1	0	0
Luminal	HiMyc_WT_6mo	Gm28588	WT 6mo	0	0	449750	0.5	1	1	0	0
Luminal	HiMyc_WT_6mo	Gm21860	WT 6mo	0	0	449750	0.5	1	1	0	0
Luminal	HiMyc_WT_6mo	Gm47283	WT 6mo	0.000269707074147839	0.000269707074147839	449925	0.500194552529183	0.712887750381774	1	0.0389105058365759	0
Luminal	HiMyc_WT_6mo	CAAA01118383.1	WT 6mo	0	0	449750	0.5	1	1	0	0
Luminal	HiMyc_WT_6mo	AC132444.1	WT 6mo	0	0	449750	0.5	1	1	0	0
Luminal	HiMyc_WT_6mo	AC149090.1	WT 6mo	0	0	449750	0.5	1	1	0	0
Luminal	HiMyc_WT_6mo	Gm9947	WT 6mo	0	0	449750	0.5	1	1	0	0
Luminal	HiMyc_WT_6mo	Gm28154	WT 6mo	0	0	449750	0.5	1	1	0	0
Luminal	HiMyc_WT_6mo	Gm28836	WT 6mo	0	0	449750	0.5	1	1	0	0
Luminal	HiMyc_WT_6mo	Gm28644	WT 6mo	0	0	449750	0.5	1	1	0	0
Luminal	HiMyc_WT_6mo	Gm5099	WT 6mo	0	0	449750	0.5	1	1	0	0
Luminal	HiMyc_WT_6mo	Gm29325	WT 6mo	0	0	449750	0.5	1	1	0	0
Luminal	HiMyc_WT_6mo	Pth2r	WT 6mo	0	0	449750	0.5	1	1	0	0
Luminal	HiMyc_WT_6mo	Gm29114	WT 6mo	0	0	449750	0.5	1	1	0	0
Luminal	HiMyc_WT_6mo	March4	WT 6mo	0	0	449750	0.5	1	1	0	0
Luminal	HiMyc_WT_6mo	Fev	WT 6mo	0	0	449750	0.5	1	1	0	0
Luminal	HiMyc_WT_6mo	Gm28294	WT 6mo	0	0	449750	0.5	1	1	0	0
Luminal	HiMyc_WT_6mo	4933436I20Rik	WT 6mo	0	0	449750	0.5	1	1	0	0
Luminal	HiMyc_WT_6mo	Gm17017	WT 6mo	0	0	449750	0.5	1	1	0	0
Luminal	HiMyc_WT_6mo	Gm29371	WT 6mo	0	0	449750	0.5	1	1	0	0
Luminal	HiMyc_WT_6mo	Snorc	WT 6mo	0	0	449750	0.5	1	1	0	0
Luminal	HiMyc_WT_6mo	Olfr12	WT 6mo	0	0	449750	0.5	1	1	0	0
Luminal	HiMyc_WT_6mo	Gm29483	WT 6mo	0	0	449750	0.5	1	1	0	0
Luminal	HiMyc_WT_6mo	Gal3st2	WT 6mo	0	0	449750	0.5	1	1	0	0
Luminal	HiMyc_WT_6mo	1810006J02Rik	WT 6mo	0	0	449750	0.5	1	1	0	0
Luminal	HiMyc_WT_6mo	Gm28403	WT 6mo	0	0	449750	0.5	1	1	0	0
Luminal	HiMyc_WT_6mo	D630008O14Rik	WT 6mo	0	0	449750	0.5	1	1	0	0
Luminal	HiMyc_WT_6mo	Gm29455	WT 6mo	0	0	449750	0.5	1	1	0	0
Luminal	HiMyc_WT_6mo	Dpp10	WT 6mo	0	0	449750	0.5	1	1	0	0
Luminal	HiMyc_WT_6mo	Gm29695	WT 6mo	0	0	449750	0.5	1	1	0	0
Luminal	HiMyc_WT_6mo	Igfn1	WT 6mo	0	0	449750	0.5	1	1	0	0
Luminal	HiMyc_WT_6mo	Gm26568	WT 6mo	0	0	449750	0.5	1	1	0	0
Luminal	HiMyc_WT_6mo	Gm37552	WT 6mo	0	0	449750	0.5	1	1	0	0
Luminal	HiMyc_WT_6mo	Crb1	WT 6mo	0	0	449750	0.5	1	1	0	0
Luminal	HiMyc_WT_6mo	Cfhr2	WT 6mo	0	0	449750	0.5	1	1	0	0
Luminal	HiMyc_WT_6mo	Rgs18	WT 6mo	0	0	449750	0.5	1	1	0	0
Luminal	HiMyc_WT_6mo	Rgs8	WT 6mo	0	0	449750	0.5	1	1	0	0
Luminal	HiMyc_WT_6mo	Gm28512	WT 6mo	0	0	449750	0.5	1	1	0	0
Luminal	HiMyc_WT_6mo	Teddm1b	WT 6mo	0	0	449750	0.5	1	1	0	0
Luminal	HiMyc_WT_6mo	Gm28286	WT 6mo	0	0	449750	0.5	1	1	0	0
Luminal	HiMyc_WT_6mo	4930568G15Rik	WT 6mo	0	0	449750	0.5	1	1	0	0
Luminal	HiMyc_WT_6mo	Gm37982	WT 6mo	0	0	449750	0.5	1	1	0	0
Luminal	HiMyc_WT_6mo	Lmx1a	WT 6mo	0	0	449750	0.5	1	1	0	0
Luminal	HiMyc_WT_6mo	4930527J03Rik	WT 6mo	0	0	449750	0.5	1	1	0	0
Luminal	HiMyc_WT_6mo	Cnih3	WT 6mo	0	0	449750	0.5	1	1	0	0
Luminal	HiMyc_WT_6mo	Gm38251	WT 6mo	0	0	449750	0.5	1	1	0	0
Luminal	HiMyc_WT_6mo	Gm37896	WT 6mo	0	0	449750	0.5	1	1	0	0
Luminal	HiMyc_WT_6mo	Gm38064	WT 6mo	0	0	449750	0.5	1	1	0	0
Luminal	HiMyc_WT_6mo	2900042K21Rik	WT 6mo	0	0	449750	0.5	1	1	0	0
Luminal	HiMyc_WT_6mo	Gm38188	WT 6mo	0	0	449750	0.5	1	1	0	0
Luminal	HiMyc_WT_6mo	Cr2	WT 6mo	0	0	449750	0.5	1	1	0	0
Luminal	HiMyc_WT_6mo	Gm13184	WT 6mo	0	0	449750	0.5	1	1	0	0
Luminal	HiMyc_WT_6mo	Gm13267	WT 6mo	0	0	449750	0.5	1	1	0	0
Luminal	HiMyc_WT_6mo	Gm13256	WT 6mo	0	0	449750	0.5	1	1	0	0
Luminal	HiMyc_WT_6mo	Nxph2	WT 6mo	0	0	449750	0.5	1	1	0	0
Luminal	HiMyc_WT_6mo	Ccdc183	WT 6mo	0	0	449750	0.5	1	1	0	0
Luminal	HiMyc_WT_6mo	Gm13420	WT 6mo	0	0	449750	0.5	1	1	0	0
Luminal	HiMyc_WT_6mo	Gm14486	WT 6mo	0	0	449750	0.5	1	1	0	0
Luminal	HiMyc_WT_6mo	Fam78a	WT 6mo	0	0	449750	0.5	1	1	0	0
Luminal	HiMyc_WT_6mo	4930402F06Rik	WT 6mo	0	0	449750	0.5	1	1	0	0
Luminal	HiMyc_WT_6mo	Gm13429	WT 6mo	0	0	449750	0.5	1	1	0	0
Luminal	HiMyc_WT_6mo	Olfr366	WT 6mo	0	0	449750	0.5	1	1	0	0
Luminal	HiMyc_WT_6mo	Crb2	WT 6mo	0	0	449750	0.5	1	1	0	0
Luminal	HiMyc_WT_6mo	Gm13556	WT 6mo	0	0	449750	0.5	1	1	0	0
Luminal	HiMyc_WT_6mo	Nr5a1os	WT 6mo	0	0	449750	0.5	1	1	0	0
Luminal	HiMyc_WT_6mo	Gm13522	WT 6mo	0	0	449750	0.5	1	1	0	0
Luminal	HiMyc_WT_6mo	BB557941	WT 6mo	0	0	449750	0.5	1	1	0	0
Luminal	HiMyc_WT_6mo	Gm13631	WT 6mo	0	0	449750	0.5	1	1	0	0
Luminal	HiMyc_WT_6mo	Olfr1220	WT 6mo	0	0	449750	0.5	1	1	0	0
Luminal	HiMyc_WT_6mo	Olfr1258	WT 6mo	0	0	449750	0.5	1	1	0	0
Luminal	HiMyc_WT_6mo	Olfr1260	WT 6mo	0	0	449750	0.5	1	1	0	0
Luminal	HiMyc_WT_6mo	Olfr1271	WT 6mo	0	0	449750	0.5	1	1	0	0
Luminal	HiMyc_WT_6mo	D930015M05Rik	WT 6mo	0	0	449750	0.5	1	1	0	0
Luminal	HiMyc_WT_6mo	Alkbh3os1	WT 6mo	0	0	449750	0.5	1	1	0	0
Luminal	HiMyc_WT_6mo	Wt1os	WT 6mo	0	0	449750	0.5	1	1	0	0
Luminal	HiMyc_WT_6mo	Gm13966	WT 6mo	0	0	449750	0.5	1	1	0	0
Luminal	HiMyc_WT_6mo	Grem1	WT 6mo	0	0	449750	0.5	1	1	0	0
Luminal	HiMyc_WT_6mo	Pla2g4d	WT 6mo	0	0	449750	0.5	1	1	0	0
Luminal	HiMyc_WT_6mo	Lrrn4	WT 6mo	0	0	449750	0.5	1	1	0	0
Luminal	HiMyc_WT_6mo	Pak7	WT 6mo	0	0	449750	0.5	1	1	0	0
Luminal	HiMyc_WT_6mo	Ankef1	WT 6mo	0	0	449750	0.5	1	1	0	0
Luminal	HiMyc_WT_6mo	Banf2os	WT 6mo	0	0	449750	0.5	1	1	0	0
Luminal	HiMyc_WT_6mo	Gm5535	WT 6mo	0	0	449750	0.5	1	1	0	0
Luminal	HiMyc_WT_6mo	A930019D19Rik	WT 6mo	0	0	449750	0.5	1	1	0	0
Luminal	HiMyc_WT_6mo	Cstdc1	WT 6mo	0	0	449750	0.5	1	1	0	0
Luminal	HiMyc_WT_6mo	Ttll9	WT 6mo	0	0	449750	0.5	1	1	0	0
Luminal	HiMyc_WT_6mo	Bpifa2	WT 6mo	0	0	449750	0.5	1	1	0	0
Luminal	HiMyc_WT_6mo	Gssos2	WT 6mo	0	0	449750	0.5	1	1	0	0
Luminal	HiMyc_WT_6mo	Gm14252	WT 6mo	0	0	449750	0.5	1	1	0	0
Luminal	HiMyc_WT_6mo	Gm14169	WT 6mo	0	0	449750	0.5	1	1	0	0
Luminal	HiMyc_WT_6mo	9430021M05Rik	WT 6mo	0	0	449750	0.5	1	1	0	0
Luminal	HiMyc_WT_6mo	Gm11455	WT 6mo	0	0	449750	0.5	1	1	0	0
Luminal	HiMyc_WT_6mo	Spata25	WT 6mo	0	0	449750	0.5	1	1	0	0
Luminal	HiMyc_WT_6mo	Platr29	WT 6mo	0	0	449750	0.5	1	1	0	0
Luminal	HiMyc_WT_6mo	Ctcfl	WT 6mo	0	0	449750	0.5	1	1	0	0
Luminal	HiMyc_WT_6mo	Gm14393	WT 6mo	0	0	449750	0.5	1	1	0	0
Luminal	HiMyc_WT_6mo	Gm14435	WT 6mo	0	0	449750	0.5	1	1	0	0
Luminal	HiMyc_WT_6mo	Zfp967	WT 6mo	0	0	449750	0.5	1	1	0	0
Luminal	HiMyc_WT_6mo	Gm14296	WT 6mo	0	0	449750	0.5	1	1	0	0
Luminal	HiMyc_WT_6mo	Sycp2	WT 6mo	0	0	449750	0.5	1	1	0	0
Luminal	HiMyc_WT_6mo	Gm27032	WT 6mo	0	0	449750	0.5	1	1	0	0
Luminal	HiMyc_WT_6mo	2700069I18Rik	WT 6mo	0	0	449750	0.5	1	1	0	0
Luminal	HiMyc_WT_6mo	Gm16337	WT 6mo	0	0	449750	0.5	1	1	0	0
Luminal	HiMyc_WT_6mo	Mannr	WT 6mo	0	0	449750	0.5	1	1	0	0
Luminal	HiMyc_WT_6mo	Gm15462	WT 6mo	0	0	449750	0.5	1	1	0	0
Luminal	HiMyc_WT_6mo	Gm37459	WT 6mo	0	0	449750	0.5	1	1	0	0
Luminal	HiMyc_WT_6mo	Gm43666	WT 6mo	0	0	449750	0.5	1	1	0	0
Luminal	HiMyc_WT_6mo	Platr4	WT 6mo	0	0	449750	0.5	1	1	0	0
Luminal	HiMyc_WT_6mo	A730090N16Rik	WT 6mo	0	0	449750	0.5	1	1	0	0
Luminal	HiMyc_WT_6mo	Gm20652	WT 6mo	0	0	449750	0.5	1	1	0	0
Luminal	HiMyc_WT_6mo	Smcp	WT 6mo	0	0	449750	0.5	1	1	0	0
Luminal	HiMyc_WT_6mo	Lce1c	WT 6mo	0	0	449750	0.5	1	1	0	0
Luminal	HiMyc_WT_6mo	Gm36070	WT 6mo	0	0	449750	0.5	1	1	0	0
Luminal	HiMyc_WT_6mo	AC121792.1	WT 6mo	0	0	449750	0.5	1	1	0	0
Luminal	HiMyc_WT_6mo	Gm43244	WT 6mo	0	0	449750	0.5	1	1	0	0
Luminal	HiMyc_WT_6mo	Gm40117	WT 6mo	0	0	449750	0.5	1	1	0	0
Luminal	HiMyc_WT_6mo	Gm12498	WT 6mo	0	0	449750	0.5	1	1	0	0
Luminal	HiMyc_WT_6mo	Gm29151	WT 6mo	0	0	449750	0.5	1	1	0	0
Luminal	HiMyc_WT_6mo	Gm4610	WT 6mo	0	0	449750	0.5	1	1	0	0
Luminal	HiMyc_WT_6mo	Gm43357	WT 6mo	0	0	449750	0.5	1	1	0	0
Luminal	HiMyc_WT_6mo	Gm5105	WT 6mo	0	0	449750	0.5	1	1	0	0
Luminal	HiMyc_WT_6mo	Adh6b	WT 6mo	0	0	449750	0.5	1	1	0	0
Luminal	HiMyc_WT_6mo	Gm15689	WT 6mo	0	0	449750	0.5	1	1	0	0
Luminal	HiMyc_WT_6mo	Gm15540	WT 6mo	0	0	449750	0.5	1	1	0	0
Luminal	HiMyc_WT_6mo	4930555A03Rik	WT 6mo	0	0	449750	0.5	1	1	0	0
Luminal	HiMyc_WT_6mo	8430436N08Rik	WT 6mo	0	0	449750	0.5	1	1	0	0
Luminal	HiMyc_WT_6mo	Cfap206	WT 6mo	0	0	449750	0.5	1	1	0	0
Luminal	HiMyc_WT_6mo	4930412L05Rik	WT 6mo	0	0	449750	0.5	1	1	0	0
Luminal	HiMyc_WT_6mo	Tal2	WT 6mo	0	0	449750	0.5	1	1	0	0
Luminal	HiMyc_WT_6mo	Actl7a	WT 6mo	0	0	449750	0.5	1	1	0	0
Luminal	HiMyc_WT_6mo	Gm12526	WT 6mo	0	0	449750	0.5	1	1	0	0
Luminal	HiMyc_WT_6mo	Gm13283	WT 6mo	0	0	449750	0.5	1	1	0	0
Luminal	HiMyc_WT_6mo	Gm12708	WT 6mo	0	0	449750	0.5	1	1	0	0
Luminal	HiMyc_WT_6mo	I0C0044D17Rik	WT 6mo	0	0	449750	0.5	1	1	0	0
Luminal	HiMyc_WT_6mo	Lrp8os2	WT 6mo	0	0	449750	0.5	1	1	0	0
Luminal	HiMyc_WT_6mo	8030443G20Rik	WT 6mo	0	0	449750	0.5	1	1	0	0
Luminal	HiMyc_WT_6mo	Gm12953	WT 6mo	0	0	449750	0.5	1	1	0	0
Luminal	HiMyc_WT_6mo	Tmem269	WT 6mo	0	0	449750	0.5	1	1	0	0
Luminal	HiMyc_WT_6mo	4933427I04Rik	WT 6mo	0	0	449750	0.5	1	1	0	0
Luminal	HiMyc_WT_6mo	Gm12979	WT 6mo	0	0	449750	0.5	1	1	0	0
Luminal	HiMyc_WT_6mo	Gm26716	WT 6mo	0	0	449750	0.5	1	1	0	0
Luminal	HiMyc_WT_6mo	Padi6	WT 6mo	0	0	449750	0.5	1	1	0	0
Luminal	HiMyc_WT_6mo	Clcnka	WT 6mo	0	0	449750	0.5	1	1	0	0
Luminal	HiMyc_WT_6mo	Gm9944	WT 6mo	0	0	449750	0.5	1	1	0	0
Luminal	HiMyc_WT_6mo	Platr16	WT 6mo	0	0	449750	0.5	1	1	0	0
Luminal	HiMyc_WT_6mo	Zfp988	WT 6mo	0	0	449750	0.5	1	1	0	0
Luminal	HiMyc_WT_6mo	Gm16211	WT 6mo	0	0	449750	0.5	1	1	0	0
Luminal	HiMyc_WT_6mo	Hes3	WT 6mo	0	0	449750	0.5	1	1	0	0
Luminal	HiMyc_WT_6mo	4930580E04Rik	WT 6mo	0	0	449750	0.5	1	1	0	0
Luminal	HiMyc_WT_6mo	Gm15587	WT 6mo	0	0	449750	0.5	1	1	0	0
Luminal	HiMyc_WT_6mo	E130116L18Rik	WT 6mo	0	0	449750	0.5	1	1	0	0
Luminal	HiMyc_WT_6mo	Gm15469	WT 6mo	0	0	449750	0.5	1	1	0	0
Luminal	HiMyc_WT_6mo	Gm42560	WT 6mo	0	0	449750	0.5	1	1	0	0
Luminal	HiMyc_WT_6mo	Gm1043	WT 6mo	0	0	449750	0.5	1	1	0	0
Luminal	HiMyc_WT_6mo	Gm15866	WT 6mo	0	0	449750	0.5	1	1	0	0
Luminal	HiMyc_WT_6mo	D5Ertd615e	WT 6mo	0	0	449750	0.5	1	1	0	0
Luminal	HiMyc_WT_6mo	Gm43177	WT 6mo	0	0	449750	0.5	1	1	0	0
Luminal	HiMyc_WT_6mo	Dthd1	WT 6mo	0	0	449750	0.5	1	1	0	0
Luminal	HiMyc_WT_6mo	Gm15478	WT 6mo	0	0	449750	0.5	1	1	0	0
Luminal	HiMyc_WT_6mo	Yipf7	WT 6mo	0	0	449750	0.5	1	1	0	0
Luminal	HiMyc_WT_6mo	Cox7b2	WT 6mo	0	0	449750	0.5	1	1	0	0
Luminal	HiMyc_WT_6mo	Gm43599	WT 6mo	0	0	449750	0.5	1	1	0	0
Luminal	HiMyc_WT_6mo	Gm33609	WT 6mo	0	0	449750	0.5	1	1	0	0
Luminal	HiMyc_WT_6mo	A730035I17Rik	WT 6mo	0	0	449750	0.5	1	1	0	0
Luminal	HiMyc_WT_6mo	Gm42133	WT 6mo	0	0	449750	0.5	1	1	0	0
Luminal	HiMyc_WT_6mo	Gm26703	WT 6mo	0	0	449750	0.5	1	1	0	0
Luminal	HiMyc_WT_6mo	A430072P03Rik	WT 6mo	0	0	449750	0.5	1	1	0	0
Luminal	HiMyc_WT_6mo	Gm15788	WT 6mo	0	0	449750	0.5	1	1	0	0
Luminal	HiMyc_WT_6mo	A630023P12Rik	WT 6mo	0	0	449750	0.5	1	1	0	0
Luminal	HiMyc_WT_6mo	E130006D01Rik	WT 6mo	0	0	449750	0.5	1	1	0	0
Luminal	HiMyc_WT_6mo	Oas1e	WT 6mo	0	0	449750	0.5	1	1	0	0
Luminal	HiMyc_WT_6mo	Rph3a	WT 6mo	0	0	449750	0.5	1	1	0	0
Luminal	HiMyc_WT_6mo	Myl2	WT 6mo	0	0	449750	0.5	1	1	0	0
Luminal	HiMyc_WT_6mo	4930404A12Rik	WT 6mo	0	0	449750	0.5	1	1	0	0
Luminal	HiMyc_WT_6mo	Gm15627	WT 6mo	0	0	449750	0.5	1	1	0	0
Luminal	HiMyc_WT_6mo	Fkbp6	WT 6mo	0	0	449750	0.5	1	1	0	0
Luminal	HiMyc_WT_6mo	1700123K08Rik	WT 6mo	0	0	449750	0.5	1	1	0	0
Luminal	HiMyc_WT_6mo	Gm5294	WT 6mo	0	0	449750	0.5	1	1	0	0
Luminal	HiMyc_WT_6mo	Gm16121	WT 6mo	0	0	449750	0.5	1	1	0	0
Luminal	HiMyc_WT_6mo	Grid2ip	WT 6mo	0	0	449750	0.5	1	1	0	0
Luminal	HiMyc_WT_6mo	Dmrt1i	WT 6mo	0	0	449750	0.5	1	1	0	0
Luminal	HiMyc_WT_6mo	2310047D07Rik	WT 6mo	0	0	449750	0.5	1	1	0	0
Luminal	HiMyc_WT_6mo	Gm20005	WT 6mo	0	0	449750	0.5	1	1	0	0
Luminal	HiMyc_WT_6mo	Dlx6	WT 6mo	0	0	449750	0.5	1	1	0	0
Luminal	HiMyc_WT_6mo	Gm29591	WT 6mo	0	0	449750	0.5	1	1	0	0
Luminal	HiMyc_WT_6mo	Lmod2	WT 6mo	0	0	449750	0.5	1	1	0	0
Luminal	HiMyc_WT_6mo	Fam71f1	WT 6mo	0	0	449750	0.5	1	1	0	0
Luminal	HiMyc_WT_6mo	Tsga13	WT 6mo	0	0	449750	0.5	1	1	0	0
Luminal	HiMyc_WT_6mo	Gm13844	WT 6mo	0	0	449750	0.5	1	1	0	0
Luminal	HiMyc_WT_6mo	BC049739	WT 6mo	0	0	449750	0.5	1	1	0	0
Luminal	HiMyc_WT_6mo	Gm43479	WT 6mo	0	0	449750	0.5	1	1	0	0
Luminal	HiMyc_WT_6mo	Trbv19	WT 6mo	0	0	449750	0.5	1	1	0	0
Luminal	HiMyc_WT_6mo	Nobox	WT 6mo	0	0	449750	0.5	1	1	0	0
Luminal	HiMyc_WT_6mo	Gm44226	WT 6mo	0	0	449750	0.5	1	1	0	0
Luminal	HiMyc_WT_6mo	Gm45060	WT 6mo	0	0	449750	0.5	1	1	0	0
Luminal	HiMyc_WT_6mo	BB365896	WT 6mo	0	0	449750	0.5	1	1	0	0
Luminal	HiMyc_WT_6mo	Gm36816	WT 6mo	0	0	449750	0.5	1	1	0	0
Luminal	HiMyc_WT_6mo	Smyd1	WT 6mo	0	0	449750	0.5	1	1	0	0
Luminal	HiMyc_WT_6mo	Gm44172	WT 6mo	0	0	449750	0.5	1	1	0	0
Luminal	HiMyc_WT_6mo	Gm38832	WT 6mo	0	0	449750	0.5	1	1	0	0
Luminal	HiMyc_WT_6mo	Gm38843	WT 6mo	0	0	449750	0.5	1	1	0	0
Luminal	HiMyc_WT_6mo	Gm45145	WT 6mo	0	0	449750	0.5	1	1	0	0
Luminal	HiMyc_WT_6mo	Gm15624	WT 6mo	0	0	449750	0.5	1	1	0	0
Luminal	HiMyc_WT_6mo	Gm26588	WT 6mo	0	0	449750	0.5	1	1	0	0
Luminal	HiMyc_WT_6mo	4930512J16Rik	WT 6mo	0	0	449750	0.5	1	1	0	0
Luminal	HiMyc_WT_6mo	Vmn1r42	WT 6mo	0	0	449750	0.5	1	1	0	0
Luminal	HiMyc_WT_6mo	Vmn1r49	WT 6mo	0	0	449750	0.5	1	1	0	0
Luminal	HiMyc_WT_6mo	Vmn1r51	WT 6mo	0	0	449750	0.5	1	1	0	0
Luminal	HiMyc_WT_6mo	Trh	WT 6mo	0	0	449750	0.5	1	1	0	0
Luminal	HiMyc_WT_6mo	4930511E03Rik	WT 6mo	0	0	449750	0.5	1	1	0	0
Luminal	HiMyc_WT_6mo	Gm32592	WT 6mo	0	0	449750	0.5	1	1	0	0
Luminal	HiMyc_WT_6mo	Cntn3	WT 6mo	0	0	449750	0.5	1	1	0	0
Luminal	HiMyc_WT_6mo	5031434C07Rik	WT 6mo	0	0	449750	0.5	1	1	0	0
Luminal	HiMyc_WT_6mo	Nanog	WT 6mo	0	0	449750	0.5	1	1	0	0
Luminal	HiMyc_WT_6mo	Vmn2r24	WT 6mo	0	0	449750	0.5	1	1	0	0
Luminal	HiMyc_WT_6mo	Gm44096	WT 6mo	0	0	449750	0.5	1	1	0	0
Luminal	HiMyc_WT_6mo	Gm43914	WT 6mo	0	0	449750	0.5	1	1	0	0
Luminal	HiMyc_WT_6mo	Klra9	WT 6mo	0	0	449750	0.5	1	1	0	0
Luminal	HiMyc_WT_6mo	Gm44275	WT 6mo	0	0	449750	0.5	1	1	0	0
Luminal	HiMyc_WT_6mo	D6Ertd474e	WT 6mo	0	0	449750	0.5	1	1	0	0
Luminal	HiMyc_WT_6mo	Lmntd1	WT 6mo	0	0	449750	0.5	1	1	0	0
Luminal	HiMyc_WT_6mo	1700049E15Rik	WT 6mo	0	0	449750	0.5	1	1	0	0
Luminal	HiMyc_WT_6mo	Oscar	WT 6mo	0	0	449750	0.5	1	1	0	0
Luminal	HiMyc_WT_6mo	Vmn1r57	WT 6mo	0	0	449750	0.5	1	1	0	0
Luminal	HiMyc_WT_6mo	Vmn1r58	WT 6mo	0	0	449750	0.5	1	1	0	0
Luminal	HiMyc_WT_6mo	Vmn2r30	WT 6mo	0	0	449750	0.5	1	1	0	0
Luminal	HiMyc_WT_6mo	Nanos2	WT 6mo	0	0	449750	0.5	1	1	0	0
Luminal	HiMyc_WT_6mo	Rsph6a	WT 6mo	0	0	449750	0.5	1	1	0	0
Luminal	HiMyc_WT_6mo	Ceacam20	WT 6mo	0	0	449750	0.5	1	1	0	0
Luminal	HiMyc_WT_6mo	Nlrp5	WT 6mo	0	0	449750	0.5	1	1	0	0
Luminal	HiMyc_WT_6mo	Vmn1r168	WT 6mo	0	0	449750	0.5	1	1	0	0
Luminal	HiMyc_WT_6mo	Vmn1r175	WT 6mo	0	0	449750	0.5	1	1	0	0
Luminal	HiMyc_WT_6mo	AC159140.1	WT 6mo	0	0	449750	0.5	1	1	0	0
Luminal	HiMyc_WT_6mo	Gm4598	WT 6mo	0	0	449750	0.5	1	1	0	0
Luminal	HiMyc_WT_6mo	Cd177	WT 6mo	0	0	449750	0.5	1	1	0	0
Luminal	HiMyc_WT_6mo	Cyp2g1	WT 6mo	0	0	449750	0.5	1	1	0	0
Luminal	HiMyc_WT_6mo	AC150683.1	WT 6mo	0	0	449750	0.5	1	1	0	0
Luminal	HiMyc_WT_6mo	Gm30771	WT 6mo	0	0	449750	0.5	1	1	0	0
Luminal	HiMyc_WT_6mo	A230077H06Rik	WT 6mo	0	0	449750	0.5	1	1	0	0
Luminal	HiMyc_WT_6mo	Ceacam18	WT 6mo	0	0	449750	0.5	1	1	0	0
Luminal	HiMyc_WT_6mo	2310002F09Rik	WT 6mo	0	0	449750	0.5	1	1	0	0
Luminal	HiMyc_WT_6mo	Gfy	WT 6mo	0	0	449750	0.5	1	1	0	0
Luminal	HiMyc_WT_6mo	Pth2	WT 6mo	0	0	449750	0.5	1	1	0	0
Luminal	HiMyc_WT_6mo	Saa4	WT 6mo	0	0	449750	0.5	1	1	0	0
Luminal	HiMyc_WT_6mo	Gm45474	WT 6mo	0	0	449750	0.5	1	1	0	0
Luminal	HiMyc_WT_6mo	Gm27252	WT 6mo	0	0	449750	0.5	1	1	0	0
Luminal	HiMyc_WT_6mo	Trpm1	WT 6mo	0	0	449750	0.5	1	1	0	0
Luminal	HiMyc_WT_6mo	Gm20684	WT 6mo	0	0	449750	0.5	1	1	0	0
Luminal	HiMyc_WT_6mo	Gm35842	WT 6mo	0	0	449750	0.5	1	1	0	0
Luminal	HiMyc_WT_6mo	Gm44812	WT 6mo	0	0	449750	0.5	1	1	0	0
Luminal	HiMyc_WT_6mo	Gm10619	WT 6mo	0	0	449750	0.5	1	1	0	0
Luminal	HiMyc_WT_6mo	Mir9-3hg	WT 6mo	0	0	449750	0.5	1	1	0	0
Luminal	HiMyc_WT_6mo	Gm26646	WT 6mo	0	0	449750	0.5	1	1	0	0
Luminal	HiMyc_WT_6mo	Gm45016	WT 6mo	0	0	449750	0.5	1	1	0	0
Luminal	HiMyc_WT_6mo	Vmn2r73	WT 6mo	0	0	449750	0.5	1	1	0	0
Luminal	HiMyc_WT_6mo	Art1	WT 6mo	0	0	449750	0.5	1	1	0	0
Luminal	HiMyc_WT_6mo	Olfr624	WT 6mo	0	0	449750	0.5	1	1	0	0
Luminal	HiMyc_WT_6mo	Olfr635	WT 6mo	0	0	449750	0.5	1	1	0	0
Luminal	HiMyc_WT_6mo	Olfr715b	WT 6mo	0	0	449750	0.5	1	1	0	0
Luminal	HiMyc_WT_6mo	Rbmxl2	WT 6mo	0	0	449750	0.5	1	1	0	0
Luminal	HiMyc_WT_6mo	Platr28	WT 6mo	0	0	449750	0.5	1	1	0	0
Luminal	HiMyc_WT_6mo	1700095J03Rik	WT 6mo	0	0	449750	0.5	1	1	0	0
Luminal	HiMyc_WT_6mo	Far1os	WT 6mo	0	0	449750	0.5	1	1	0	0
Luminal	HiMyc_WT_6mo	Gm45615	WT 6mo	0	0	449750	0.5	1	1	0	0
Luminal	HiMyc_WT_6mo	Acsm2	WT 6mo	0	0	449750	0.5	1	1	0	0
Luminal	HiMyc_WT_6mo	Anks4b	WT 6mo	0	0	449750	0.5	1	1	0	0
Luminal	HiMyc_WT_6mo	Abca15	WT 6mo	0	0	449750	0.5	1	1	0	0
Luminal	HiMyc_WT_6mo	Cacng3	WT 6mo	0	0	449750	0.5	1	1	0	0
Luminal	HiMyc_WT_6mo	Zkscan2	WT 6mo	0	0	449750	0.5	1	1	0	0
Luminal	HiMyc_WT_6mo	Gm44854	WT 6mo	0	0	449750	0.5	1	1	0	0
Luminal	HiMyc_WT_6mo	Prrt2	WT 6mo	0	0	449750	0.5	1	1	0	0
Luminal	HiMyc_WT_6mo	Gm33027	WT 6mo	0	0	449750	0.5	1	1	0	0
Luminal	HiMyc_WT_6mo	Tex36	WT 6mo	0	0	449750	0.5	1	1	0	0
Luminal	HiMyc_WT_6mo	1700120G07Rik	WT 6mo	0	0	449750	0.5	1	1	0	0
Luminal	HiMyc_WT_6mo	Gm10578	WT 6mo	0	0	449750	0.5	1	1	0	0
Luminal	HiMyc_WT_6mo	Gm45397	WT 6mo	0	0	449750	0.5	1	1	0	0
Luminal	HiMyc_WT_6mo	Olfr60	WT 6mo	0	0	449750	0.5	1	1	0	0
Luminal	HiMyc_WT_6mo	Muc5ac	WT 6mo	0	0	449750	0.5	1	1	0	0
Luminal	HiMyc_WT_6mo	Trpm5	WT 6mo	0	0	449750	0.5	1	1	0	0
Luminal	HiMyc_WT_6mo	Cd209c	WT 6mo	0	0	449750	0.5	1	1	0	0
Luminal	HiMyc_WT_6mo	Gm35934	WT 6mo	0	0	449750	0.5	1	1	0	0
Luminal	HiMyc_WT_6mo	Xkr5	WT 6mo	0	0	449750	0.5	1	1	0	0
Luminal	HiMyc_WT_6mo	Gm21119	WT 6mo	0	0	449750	0.5	1	1	0	0
Luminal	HiMyc_WT_6mo	Defb13	WT 6mo	0	0	449750	0.5	1	1	0	0
Luminal	HiMyc_WT_6mo	Gm45349	WT 6mo	0	0	449750	0.5	1	1	0	0
Luminal	HiMyc_WT_6mo	Gm45607	WT 6mo	0	0	449750	0.5	1	1	0	0
Luminal	HiMyc_WT_6mo	E330018M18Rik	WT 6mo	0	0	449750	0.5	1	1	0	0
Luminal	HiMyc_WT_6mo	Gm45576	WT 6mo	0	0	449750	0.5	1	1	0	0
Luminal	HiMyc_WT_6mo	Gm45864	WT 6mo	0	0	449750	0.5	1	1	0	0
Luminal	HiMyc_WT_6mo	Gm45356	WT 6mo	0	0	449750	0.5	1	1	0	0
Luminal	HiMyc_WT_6mo	Aadat	WT 6mo	0	0	449750	0.5	1	1	0	0
Luminal	HiMyc_WT_6mo	1700001D01Rik	WT 6mo	0	0	449750	0.5	1	1	0	0
Luminal	HiMyc_WT_6mo	Nwd1	WT 6mo	0	0	449750	0.5	1	1	0	0
Luminal	HiMyc_WT_6mo	Gm38590	WT 6mo	0	0	449750	0.5	1	1	0	0
Luminal	HiMyc_WT_6mo	Gm45425	WT 6mo	0	0	449750	0.5	1	1	0	0
Luminal	HiMyc_WT_6mo	Gm26843	WT 6mo	0	0	449750	0.5	1	1	0	0
Luminal	HiMyc_WT_6mo	Drc7	WT 6mo	0	0	449750	0.5	1	1	0	0
Luminal	HiMyc_WT_6mo	Cmtm2a	WT 6mo	0	0	449750	0.5	1	1	0	0
Luminal	HiMyc_WT_6mo	Cmtm1	WT 6mo	0	0	449750	0.5	1	1	0	0
Luminal	HiMyc_WT_6mo	Tsnaxip1	WT 6mo	0	0	449750	0.5	1	1	0	0
Luminal	HiMyc_WT_6mo	Gm30052	WT 6mo	0	0	449750	0.5	1	1	0	0
Luminal	HiMyc_WT_6mo	Pabpn1l	WT 6mo	0	0	449750	0.5	1	1	0	0
Luminal	HiMyc_WT_6mo	Gm45709	WT 6mo	0	0	449750	0.5	1	1	0	0
Luminal	HiMyc_WT_6mo	Gm32014	WT 6mo	0	0	449750	0.5	1	1	0	0
Luminal	HiMyc_WT_6mo	Gm10706	WT 6mo	0	0	449750	0.5	1	1	0	0
Luminal	HiMyc_WT_6mo	Gm48362	WT 6mo	0	0	449750	0.5	1	1	0	0
Luminal	HiMyc_WT_6mo	Kcnj1	WT 6mo	0	0	449750	0.5	1	1	0	0
Luminal	HiMyc_WT_6mo	Pate4	WT 6mo	0	0	449750	0.5	1	1	0	0
Luminal	HiMyc_WT_6mo	Pate12	WT 6mo	0	0	449750	0.5	1	1	0	0
Luminal	HiMyc_WT_6mo	Robo3	WT 6mo	0	0	449750	0.5	1	1	0	0
Luminal	HiMyc_WT_6mo	Olfr986	WT 6mo	0	0	449750	0.5	1	1	0	0
Luminal	HiMyc_WT_6mo	Mfrp	WT 6mo	0	0	449750	0.5	1	1	0	0
Luminal	HiMyc_WT_6mo	Tex12	WT 6mo	0	0	449750	0.5	1	1	0	0
Luminal	HiMyc_WT_6mo	Arhgap20os	WT 6mo	0	0	449750	0.5	1	1	0	0
Luminal	HiMyc_WT_6mo	AI593442	WT 6mo	0	0	449750	0.5	1	1	0	0
Luminal	HiMyc_WT_6mo	4930510E17Rik	WT 6mo	0	0	449750	0.5	1	1	0	0
Luminal	HiMyc_WT_6mo	Gm20275	WT 6mo	0	0	449750	0.5	1	1	0	0
Luminal	HiMyc_WT_6mo	Gm47923	WT 6mo	0	0	449750	0.5	1	1	0	0
Luminal	HiMyc_WT_6mo	Gm17098	WT 6mo	0	0	449750	0.5	1	1	0	0
Luminal	HiMyc_WT_6mo	M5C1000I18Rik	WT 6mo	0	0	449750	0.5	1	1	0	0
Luminal	HiMyc_WT_6mo	Gm27232	WT 6mo	0	0	449750	0.5	1	1	0	0
Luminal	HiMyc_WT_6mo	Gm10635	WT 6mo	0	0	449750	0.5	1	1	0	0
Luminal	HiMyc_WT_6mo	Gm38398	WT 6mo	0	0	449750	0.5	1	1	0	0
Luminal	HiMyc_WT_6mo	Gm26611	WT 6mo	0	0	449750	0.5	1	1	0	0
Luminal	HiMyc_WT_6mo	Trim43b	WT 6mo	0	0	449750	0.5	1	1	0	0
Luminal	HiMyc_WT_6mo	Col6a4	WT 6mo	0	0	449750	0.5	1	1	0	0
Luminal	HiMyc_WT_6mo	D030055H07Rik	WT 6mo	0	0	449750	0.5	1	1	0	0
Luminal	HiMyc_WT_6mo	Iqcf5	WT 6mo	0	0	449750	0.5	1	1	0	0
Luminal	HiMyc_WT_6mo	Camkv	WT 6mo	0	0	449750	0.5	1	1	0	0
Luminal	HiMyc_WT_6mo	Fbxw21	WT 6mo	0	0	449750	0.5	1	1	0	0
Luminal	HiMyc_WT_6mo	Prss42	WT 6mo	0	0	449750	0.5	1	1	0	0
Luminal	HiMyc_WT_6mo	Prss50	WT 6mo	0	0	449750	0.5	1	1	0	0
Luminal	HiMyc_WT_6mo	Gm10030	WT 6mo	0	0	449750	0.5	1	1	0	0
Luminal	HiMyc_WT_6mo	Bcl2a1c	WT 6mo	0	0	449750	0.5	1	1	0	0
Luminal	HiMyc_WT_6mo	Gm39460	WT 6mo	0	0	449750	0.5	1	1	0	0
Luminal	HiMyc_WT_6mo	Gm17163	WT 6mo	0	0	449750	0.5	1	1	0	0
Luminal	HiMyc_WT_6mo	Gm39465	WT 6mo	0	0	449750	0.5	1	1	0	0
Luminal	HiMyc_WT_6mo	Gm48724	WT 6mo	0	0	449750	0.5	1	1	0	0
Luminal	HiMyc_WT_6mo	Zc2hc1b	WT 6mo	0	0	449750	0.5	1	1	0	0
Luminal	HiMyc_WT_6mo	Gm16234	WT 6mo	0	0	449750	0.5	1	1	0	0
Luminal	HiMyc_WT_6mo	4930405J17Rik	WT 6mo	0	0	449750	0.5	1	1	0	0
Luminal	HiMyc_WT_6mo	Gm40621	WT 6mo	0	0	449750	0.5	1	1	0	0
Luminal	HiMyc_WT_6mo	Clvs2	WT 6mo	0	0	449750	0.5	1	1	0	0
Luminal	HiMyc_WT_6mo	Col10a1	WT 6mo	0	0	449750	0.5	1	1	0	0
Luminal	HiMyc_WT_6mo	Gm26535	WT 6mo	0	0	449750	0.5	1	1	0	0
Luminal	HiMyc_WT_6mo	D030034A15Rik	WT 6mo	0	0	449750	0.5	1	1	0	0
Luminal	HiMyc_WT_6mo	BC048559	WT 6mo	0	0	449750	0.5	1	1	0	0
Luminal	HiMyc_WT_6mo	Nr2e1	WT 6mo	0	0	449750	0.5	1	1	0	0
Luminal	HiMyc_WT_6mo	1700027J07Rik	WT 6mo	0	0	449750	0.5	1	1	0	0
Luminal	HiMyc_WT_6mo	4933404K13Rik	WT 6mo	0	0	449750	0.5	1	1	0	0
Luminal	HiMyc_WT_6mo	Gm15934	WT 6mo	0	0	449750	0.5	1	1	0	0
Luminal	HiMyc_WT_6mo	Gm40652	WT 6mo	0	0	449750	0.5	1	1	0	0
Luminal	HiMyc_WT_6mo	Nodal	WT 6mo	0	0	449750	0.5	1	1	0	0
Luminal	HiMyc_WT_6mo	Spatc1l	WT 6mo	0	0	449750	0.5	1	1	0	0
Luminal	HiMyc_WT_6mo	Olfr1358	WT 6mo	0	0	449750	0.5	1	1	0	0
Luminal	HiMyc_WT_6mo	Ccdc105	WT 6mo	0	0	449750	0.5	1	1	0	0
Luminal	HiMyc_WT_6mo	Olfr1356	WT 6mo	0	0	449750	0.5	1	1	0	0
Luminal	HiMyc_WT_6mo	Vmn2r83	WT 6mo	0	0	449750	0.5	1	1	0	0
Luminal	HiMyc_WT_6mo	Gm15122	WT 6mo	0	0	449750	0.5	1	1	0	0
Luminal	HiMyc_WT_6mo	Lingo3	WT 6mo	0	0	449750	0.5	1	1	0	0
Luminal	HiMyc_WT_6mo	Gm16315	WT 6mo	0	0	449750	0.5	1	1	0	0
Luminal	HiMyc_WT_6mo	Gm15917	WT 6mo	0	0	449750	0.5	1	1	0	0
Luminal	HiMyc_WT_6mo	E230014E18Rik	WT 6mo	0	0	449750	0.5	1	1	0	0
Luminal	HiMyc_WT_6mo	Pah	WT 6mo	0	0	449750	0.5	1	1	0	0
Luminal	HiMyc_WT_6mo	Gm16235	WT 6mo	0	0	449750	0.5	1	1	0	0
Luminal	HiMyc_WT_6mo	Gm48657	WT 6mo	0	0	449750	0.5	1	1	0	0
Luminal	HiMyc_WT_6mo	Gm29684	WT 6mo	0	0	449750	0.5	1	1	0	0
Luminal	HiMyc_WT_6mo	Gm47725	WT 6mo	0	0	449750	0.5	1	1	0	0
Luminal	HiMyc_WT_6mo	Gm48521	WT 6mo	0	0	449750	0.5	1	1	0	0
Luminal	HiMyc_WT_6mo	Gm5427	WT 6mo	0	0	449750	0.5	1	1	0	0
Luminal	HiMyc_WT_6mo	Phxr2	WT 6mo	0	0	449750	0.5	1	1	0	0
Luminal	HiMyc_WT_6mo	Otogl	WT 6mo	0	0	449750	0.5	1	1	0	0
Luminal	HiMyc_WT_6mo	Gm29685	WT 6mo	0	0	449750	0.5	1	1	0	0
Luminal	HiMyc_WT_6mo	D630029K05Rik	WT 6mo	0	0	449750	0.5	1	1	0	0
Luminal	HiMyc_WT_6mo	Lrrc10	WT 6mo	0	0	449750	0.5	1	1	0	0
Luminal	HiMyc_WT_6mo	1700006J14Rik	WT 6mo	0	0	449750	0.5	1	1	0	0
Luminal	HiMyc_WT_6mo	Inhbc	WT 6mo	0	0	449750	0.5	1	1	0	0
Luminal	HiMyc_WT_6mo	Gm16217	WT 6mo	0	0	449750	0.5	1	1	0	0
Luminal	HiMyc_WT_6mo	Olfr775	WT 6mo	0	0	449750	0.5	1	1	0	0
Luminal	HiMyc_WT_6mo	Gm12735	WT 6mo	0	0	449750	0.5	1	1	0	0
Luminal	HiMyc_WT_6mo	Pgam2	WT 6mo	0	0	449750	0.5	1	1	0	0
Luminal	HiMyc_WT_6mo	Fbxo48	WT 6mo	0	0	449750	0.5	1	1	0	0
Luminal	HiMyc_WT_6mo	Gm12055	WT 6mo	0	0	449750	0.5	1	1	0	0
Luminal	HiMyc_WT_6mo	5730522E02Rik	WT 6mo	0	0	449750	0.5	1	1	0	0
Luminal	HiMyc_WT_6mo	Gabrg2	WT 6mo	0	0	449750	0.5	1	1	0	0
Luminal	HiMyc_WT_6mo	Olfr1391	WT 6mo	0	0	449750	0.5	1	1	0	0
Luminal	HiMyc_WT_6mo	Gm12236	WT 6mo	0	0	449750	0.5	1	1	0	0
Luminal	HiMyc_WT_6mo	Prss38	WT 6mo	0	0	449750	0.5	1	1	0	0
Luminal	HiMyc_WT_6mo	Cdrt4	WT 6mo	0	0	449750	0.5	1	1	0	0
Luminal	HiMyc_WT_6mo	Gm12299	WT 6mo	0	0	449750	0.5	1	1	0	0
Luminal	HiMyc_WT_6mo	Rcvrn	WT 6mo	0	0	449750	0.5	1	1	0	0
Luminal	HiMyc_WT_6mo	Cfap52	WT 6mo	0	0	449750	0.5	1	1	0	0
Luminal	HiMyc_WT_6mo	Spem2	WT 6mo	0	0	449750	0.5	1	1	0	0
Luminal	HiMyc_WT_6mo	Gm12316	WT 6mo	0	0	449750	0.5	1	1	0	0
Luminal	HiMyc_WT_6mo	4930544D05Rik	WT 6mo	0	0	449750	0.5	1	1	0	0
Luminal	HiMyc_WT_6mo	Gp1ba	WT 6mo	0	0	449750	0.5	1	1	0	0
Luminal	HiMyc_WT_6mo	Olfr376	WT 6mo	0	0	449750	0.5	1	1	0	0
Luminal	HiMyc_WT_6mo	Olfr410	WT 6mo	0	0	449750	0.5	1	1	0	0
Luminal	HiMyc_WT_6mo	Rab11fip4os1	WT 6mo	0	0	449750	0.5	1	1	0	0
Luminal	HiMyc_WT_6mo	1190001M18Rik	WT 6mo	0	0	449750	0.5	1	1	0	0
Luminal	HiMyc_WT_6mo	Heatr9	WT 6mo	0	0	449750	0.5	1	1	0	0
Luminal	HiMyc_WT_6mo	Dlx4	WT 6mo	0	0	449750	0.5	1	1	0	0
Luminal	HiMyc_WT_6mo	Phospho1	WT 6mo	0	0	449750	0.5	1	1	0	0
Luminal	HiMyc_WT_6mo	Calcoco2	WT 6mo	0	0	449750	0.5	1	1	0	0
Luminal	HiMyc_WT_6mo	2410003L11Rik	WT 6mo	0	0	449750	0.5	1	1	0	0
Luminal	HiMyc_WT_6mo	Gm11571	WT 6mo	0	0	449750	0.5	1	1	0	0
Luminal	HiMyc_WT_6mo	G6pc	WT 6mo	0	0	449750	0.5	1	1	0	0
Luminal	HiMyc_WT_6mo	Gm11626	WT 6mo	0	0	449750	0.5	1	1	0	0
Luminal	HiMyc_WT_6mo	Spata32	WT 6mo	0	0	449750	0.5	1	1	0	0
Luminal	HiMyc_WT_6mo	Gm39397	WT 6mo	0	0	449750	0.5	1	1	0	0
Luminal	HiMyc_WT_6mo	Gm11659	WT 6mo	0	0	449750	0.5	1	1	0	0
Luminal	HiMyc_WT_6mo	Gm11638	WT 6mo	0	0	449750	0.5	1	1	0	0
Luminal	HiMyc_WT_6mo	Gm11640	WT 6mo	0	0	449750	0.5	1	1	0	0
Luminal	HiMyc_WT_6mo	Gm11646	WT 6mo	0	0	449750	0.5	1	1	0	0
Luminal	HiMyc_WT_6mo	Gm11707	WT 6mo	0	0	449750	0.5	1	1	0	0
Luminal	HiMyc_WT_6mo	Gm11683	WT 6mo	0	0	449750	0.5	1	1	0	0
Luminal	HiMyc_WT_6mo	Aanat	WT 6mo	0	0	449750	0.5	1	1	0	0
Luminal	HiMyc_WT_6mo	6030468B19Rik	WT 6mo	0	0	449750	0.5	1	1	0	0
Luminal	HiMyc_WT_6mo	Gm11754	WT 6mo	0	0	449750	0.5	1	1	0	0
Luminal	HiMyc_WT_6mo	Tspan10	WT 6mo	0	0	449750	0.5	1	1	0	0
Luminal	HiMyc_WT_6mo	Gm11788	WT 6mo	0	0	449750	0.5	1	1	0	0
Luminal	HiMyc_WT_6mo	Uts2r	WT 6mo	0	0	449750	0.5	1	1	0	0
Luminal	HiMyc_WT_6mo	Gm49698	WT 6mo	0	0	449750	0.5	1	1	0	0
Luminal	HiMyc_WT_6mo	Gm47701	WT 6mo	0	0	449750	0.5	1	1	0	0
Luminal	HiMyc_WT_6mo	Gm45941	WT 6mo	0	0	449750	0.5	1	1	0	0
Luminal	HiMyc_WT_6mo	Gm34923	WT 6mo	0	0	449750	0.5	1	1	0	0
Luminal	HiMyc_WT_6mo	Gm47373	WT 6mo	0	0	449750	0.5	1	1	0	0
Luminal	HiMyc_WT_6mo	Gm35818	WT 6mo	0	0	449750	0.5	1	1	0	0
Luminal	HiMyc_WT_6mo	Gm10465	WT 6mo	0	0	449750	0.5	1	1	0	0
Luminal	HiMyc_WT_6mo	Gm47518	WT 6mo	0	0	449750	0.5	1	1	0	0
Luminal	HiMyc_WT_6mo	Trim9	WT 6mo	0	0	449750	0.5	1	1	0	0
Luminal	HiMyc_WT_6mo	Gm32369	WT 6mo	0	0	449750	0.5	1	1	0	0
Luminal	HiMyc_WT_6mo	9630002D21Rik	WT 6mo	0	0	449750	0.5	1	1	0	0
Luminal	HiMyc_WT_6mo	Gphb5	WT 6mo	0	0	449750	0.5	1	1	0	0
Luminal	HiMyc_WT_6mo	Gm10451	WT 6mo	0	0	449750	0.5	1	1	0	0
Luminal	HiMyc_WT_6mo	Gm47765	WT 6mo	0	0	449750	0.5	1	1	0	0
Luminal	HiMyc_WT_6mo	Adam21	WT 6mo	0	0	449750	0.5	1	1	0	0
Luminal	HiMyc_WT_6mo	Gm47819	WT 6mo	0	0	449750	0.5	1	1	0	0
Luminal	HiMyc_WT_6mo	Gm40477	WT 6mo	0	0	449750	0.5	1	1	0	0
Luminal	HiMyc_WT_6mo	4732487G21Rik	WT 6mo	0	0	449750	0.5	1	1	0	0
Luminal	HiMyc_WT_6mo	A630072L19Rik	WT 6mo	0	0	449750	0.5	1	1	0	0
Luminal	HiMyc_WT_6mo	Catsperb	WT 6mo	0	0	449750	0.5	1	1	0	0
Luminal	HiMyc_WT_6mo	Gm30198	WT 6mo	0	0	449750	0.5	1	1	0	0
Luminal	HiMyc_WT_6mo	Serpina3c	WT 6mo	0	0	449750	0.5	1	1	0	0
Luminal	HiMyc_WT_6mo	6030440G07Rik	WT 6mo	0	0	449750	0.5	1	1	0	0
Luminal	HiMyc_WT_6mo	Ighg2c	WT 6mo	0	0	449750	0.5	1	1	0	0
Luminal	HiMyc_WT_6mo	Ighg2b	WT 6mo	0	0	449750	0.5	1	1	0	0
Luminal	HiMyc_WT_6mo	Gm48681	WT 6mo	0	0	449750	0.5	1	1	0	0
Luminal	HiMyc_WT_6mo	Gm35190	WT 6mo	0	0	449750	0.5	1	1	0	0
Luminal	HiMyc_WT_6mo	Gm5444	WT 6mo	0	0	449750	0.5	1	1	0	0
Luminal	HiMyc_WT_6mo	Vmn1r220	WT 6mo	0	0	449750	0.5	1	1	0	0
Luminal	HiMyc_WT_6mo	Slc17a1	WT 6mo	0	0	449750	0.5	1	1	0	0
Luminal	HiMyc_WT_6mo	Slc17a4	WT 6mo	0	0	449750	0.5	1	1	0	0
Luminal	HiMyc_WT_6mo	G630018N14Rik	WT 6mo	0	0	449750	0.5	1	1	0	0
Luminal	HiMyc_WT_6mo	Gm40909	WT 6mo	0	0	449750	0.5	1	1	0	0
Luminal	HiMyc_WT_6mo	Gm47731	WT 6mo	0	0	449750	0.5	1	1	0	0
Luminal	HiMyc_WT_6mo	Gm47754	WT 6mo	0	0	449750	0.5	1	1	0	0
Luminal	HiMyc_WT_6mo	Gm33424	WT 6mo	0	0	449750	0.5	1	1	0	0
Luminal	HiMyc_WT_6mo	Cdhr2	WT 6mo	0	0	449750	0.5	1	1	0	0
Luminal	HiMyc_WT_6mo	Gm47918	WT 6mo	0	0	449750	0.5	1	1	0	0
Luminal	HiMyc_WT_6mo	4930528D03Rik	WT 6mo	0	0	449750	0.5	1	1	0	0
Luminal	HiMyc_WT_6mo	Cts8	WT 6mo	0	0	449750	0.5	1	1	0	0
Luminal	HiMyc_WT_6mo	Gm47418	WT 6mo	0	0	449750	0.5	1	1	0	0
Luminal	HiMyc_WT_6mo	Gm47003	WT 6mo	0	0	449750	0.5	1	1	0	0
Luminal	HiMyc_WT_6mo	Rslcan18	WT 6mo	0	0	449750	0.5	1	1	0	0
Luminal	HiMyc_WT_6mo	Gm48824	WT 6mo	0	0	449750	0.5	1	1	0	0
Luminal	HiMyc_WT_6mo	Gm48899	WT 6mo	0	0	449750	0.5	1	1	0	0
Luminal	HiMyc_WT_6mo	Gm48819	WT 6mo	0	0	449750	0.5	1	1	0	0
Luminal	HiMyc_WT_6mo	Gm32067	WT 6mo	0	0	449750	0.5	1	1	0	0
Luminal	HiMyc_WT_6mo	Thbs4	WT 6mo	0	0	449750	0.5	1	1	0	0
Luminal	HiMyc_WT_6mo	Gm48596	WT 6mo	0	0	449750	0.5	1	1	0	0
Luminal	HiMyc_WT_6mo	4932411K12Rik	WT 6mo	0	0	449750	0.5	1	1	0	0
Luminal	HiMyc_WT_6mo	Gm15326	WT 6mo	0	0	449750	0.5	1	1	0	0
Luminal	HiMyc_WT_6mo	Ddx4	WT 6mo	0	0	449750	0.5	1	1	0	0
Luminal	HiMyc_WT_6mo	Hspb3	WT 6mo	0	0	449750	0.5	1	1	0	0
Luminal	HiMyc_WT_6mo	Olfr720	WT 6mo	0	0	449750	0.5	1	1	0	0
Luminal	HiMyc_WT_6mo	Gm10248	WT 6mo	0	0	449750	0.5	1	1	0	0
Luminal	HiMyc_WT_6mo	Gm31392	WT 6mo	0	0	449750	0.5	1	1	0	0
Luminal	HiMyc_WT_6mo	Gm47921	WT 6mo	0	0	449750	0.5	1	1	0	0
Luminal	HiMyc_WT_6mo	Dydc2	WT 6mo	0	0	449750	0.5	1	1	0	0
Luminal	HiMyc_WT_6mo	Gm21154	WT 6mo	0	0	449750	0.5	1	1	0	0
Luminal	HiMyc_WT_6mo	Gm49087	WT 6mo	0	0	449750	0.5	1	1	0	0
Luminal	HiMyc_WT_6mo	Ang6	WT 6mo	0	0	449750	0.5	1	1	0	0
Luminal	HiMyc_WT_6mo	Olfr731	WT 6mo	0	0	449750	0.5	1	1	0	0
Luminal	HiMyc_WT_6mo	Rnase13	WT 6mo	0	0	449750	0.5	1	1	0	0
Luminal	HiMyc_WT_6mo	Gm49256	WT 6mo	0	0	449750	0.5	1	1	0	0
Luminal	HiMyc_WT_6mo	Cebpe	WT 6mo	0	0	449750	0.5	1	1	0	0
Luminal	HiMyc_WT_6mo	Zfhx2os	WT 6mo	0	0	449750	0.5	1	1	0	0
Luminal	HiMyc_WT_6mo	Gm10873	WT 6mo	0	0	449750	0.5	1	1	0	0
Luminal	HiMyc_WT_6mo	Defb48	WT 6mo	0	0	449750	0.5	1	1	0	0
Luminal	HiMyc_WT_6mo	Defb47	WT 6mo	0	0	449750	0.5	1	1	0	0
Luminal	HiMyc_WT_6mo	Defb30	WT 6mo	0	0	449750	0.5	1	1	0	0
Luminal	HiMyc_WT_6mo	Rp1l1	WT 6mo	0	0	449750	0.5	1	1	0	0
Luminal	HiMyc_WT_6mo	Gm17116	WT 6mo	0	0	449750	0.5	1	1	0	0
Luminal	HiMyc_WT_6mo	Pnoc	WT 6mo	0	0	449750	0.5	1	1	0	0
Luminal	HiMyc_WT_6mo	Adam7	WT 6mo	0	0	449750	0.5	1	1	0	0
Luminal	HiMyc_WT_6mo	Synb	WT 6mo	0	0	449750	0.5	1	1	0	0
Luminal	HiMyc_WT_6mo	Gm21750	WT 6mo	0	0	449750	0.5	1	1	0	0
Luminal	HiMyc_WT_6mo	Gm4632	WT 6mo	0	0	449750	0.5	1	1	0	0
Luminal	HiMyc_WT_6mo	Zfp957	WT 6mo	0	0	449750	0.5	1	1	0	0
Luminal	HiMyc_WT_6mo	Gm9748	WT 6mo	0	0	449750	0.5	1	1	0	0
Luminal	HiMyc_WT_6mo	Gm49035	WT 6mo	0	0	449750	0.5	1	1	0	0
Luminal	HiMyc_WT_6mo	C6	WT 6mo	0	0	449750	0.5	1	1	0	0
Luminal	HiMyc_WT_6mo	Cdh9	WT 6mo	0	0	449750	0.5	1	1	0	0
Luminal	HiMyc_WT_6mo	Gm48957	WT 6mo	0	0	449750	0.5	1	1	0	0
Luminal	HiMyc_WT_6mo	Gm49224	WT 6mo	0	0	449750	0.5	1	1	0	0
Luminal	HiMyc_WT_6mo	Gm49441	WT 6mo	0	0	449750	0.5	1	1	0	0
Luminal	HiMyc_WT_6mo	Gm34678	WT 6mo	0	0	449750	0.5	1	1	0	0
Luminal	HiMyc_WT_6mo	Gm16006	WT 6mo	0	0	449750	0.5	1	1	0	0
Luminal	HiMyc_WT_6mo	9330154K18Rik	WT 6mo	0	0	449750	0.5	1	1	0	0
Luminal	HiMyc_WT_6mo	Klhl38	WT 6mo	0	0	449750	0.5	1	1	0	0
Luminal	HiMyc_WT_6mo	Gm46519	WT 6mo	0	0	449750	0.5	1	1	0	0
Luminal	HiMyc_WT_6mo	Galr3	WT 6mo	0	0	449750	0.5	1	1	0	0
Luminal	HiMyc_WT_6mo	Gm49512	WT 6mo	0	0	449750	0.5	1	1	0	0
Luminal	HiMyc_WT_6mo	Dnajb7	WT 6mo	0	0	449750	0.5	1	1	0	0
Luminal	HiMyc_WT_6mo	4930407I10Rik	WT 6mo	0	0	449750	0.5	1	1	0	0
Luminal	HiMyc_WT_6mo	Cyp2d10	WT 6mo	0	0	449750	0.5	1	1	0	0
Luminal	HiMyc_WT_6mo	7530416G11Rik	WT 6mo	0	0	449750	0.5	1	1	0	0
Luminal	HiMyc_WT_6mo	Gm49169	WT 6mo	0	0	449750	0.5	1	1	0	0
Luminal	HiMyc_WT_6mo	Gm34939	WT 6mo	0	0	449750	0.5	1	1	0	0
Luminal	HiMyc_WT_6mo	Hoxc6	WT 6mo	0	0	449750	0.5	1	1	0	0
Luminal	HiMyc_WT_6mo	Nfe2	WT 6mo	0	0	449750	0.5	1	1	0	0
Luminal	HiMyc_WT_6mo	Mucl2	WT 6mo	0	0	449750	0.5	1	1	0	0
Luminal	HiMyc_WT_6mo	Dnase1	WT 6mo	0	0	449750	0.5	1	1	0	0
Luminal	HiMyc_WT_6mo	Tnfrsf17	WT 6mo	0	0	449750	0.5	1	1	0	0
Luminal	HiMyc_WT_6mo	Gm49595	WT 6mo	0	0	449750	0.5	1	1	0	0
Luminal	HiMyc_WT_6mo	Iglc3	WT 6mo	0	0	449750	0.5	1	1	0	0
Luminal	HiMyc_WT_6mo	Cyp2ab1	WT 6mo	0	0	449750	0.5	1	1	0	0
Luminal	HiMyc_WT_6mo	Crygs	WT 6mo	0	0	449750	0.5	1	1	0	0
Luminal	HiMyc_WT_6mo	Gm30505	WT 6mo	0	0	449750	0.5	1	1	0	0
Luminal	HiMyc_WT_6mo	Gm49518	WT 6mo	0	0	449750	0.5	1	1	0	0
Luminal	HiMyc_WT_6mo	Gm31583	WT 6mo	0	0	449750	0.5	1	1	0	0
Luminal	HiMyc_WT_6mo	Gm4524	WT 6mo	0	0	449750	0.5	1	1	0	0
Luminal	HiMyc_WT_6mo	Tm4sf19	WT 6mo	0	0	449750	0.5	1	1	0	0
Luminal	HiMyc_WT_6mo	Stfa2l1	WT 6mo	0	0	449750	0.5	1	1	0	0
Luminal	HiMyc_WT_6mo	Cstdc4	WT 6mo	0	0	449750	0.5	1	1	0	0
Luminal	HiMyc_WT_6mo	Stfa3	WT 6mo	0	0	449750	0.5	1	1	0	0
Luminal	HiMyc_WT_6mo	4932412D23Rik	WT 6mo	0	0	449750	0.5	1	1	0	0
Luminal	HiMyc_WT_6mo	Gm30790	WT 6mo	0	0	449750	0.5	1	1	0	0
Luminal	HiMyc_WT_6mo	Gm49227	WT 6mo	0	0	449750	0.5	1	1	0	0
Luminal	HiMyc_WT_6mo	Gm49226	WT 6mo	0	0	449750	0.5	1	1	0	0
Luminal	HiMyc_WT_6mo	Gm32865	WT 6mo	0	0	449750	0.5	1	1	0	0
Luminal	HiMyc_WT_6mo	Gm15976	WT 6mo	0	0	449750	0.5	1	1	0	0
Luminal	HiMyc_WT_6mo	Gm29880	WT 6mo	0	0	449750	0.5	1	1	0	0
Luminal	HiMyc_WT_6mo	Gm26626	WT 6mo	0	0	449750	0.5	1	1	0	0
Luminal	HiMyc_WT_6mo	Gm31323	WT 6mo	0	0	449750	0.5	1	1	0	0
Luminal	HiMyc_WT_6mo	Gm32509	WT 6mo	0	0	449750	0.5	1	1	0	0
Luminal	HiMyc_WT_6mo	Mas1	WT 6mo	0	0	449750	0.5	1	1	0	0
Luminal	HiMyc_WT_6mo	Unc93a	WT 6mo	0	0	449750	0.5	1	1	0	0
Luminal	HiMyc_WT_6mo	Vmn2r124	WT 6mo	0	0	449750	0.5	1	1	0	0
Luminal	HiMyc_WT_6mo	Vmn2r117	WT 6mo	0	0	449750	0.5	1	1	0	0
Luminal	HiMyc_WT_6mo	Zscan10	WT 6mo	0	0	449750	0.5	1	1	0	0
Luminal	HiMyc_WT_6mo	Gm41545	WT 6mo	0	0	449750	0.5	1	1	0	0
Luminal	HiMyc_WT_6mo	D630044L22Rik	WT 6mo	0	0	449750	0.5	1	1	0	0
Luminal	HiMyc_WT_6mo	Gm50269	WT 6mo	0	0	449750	0.5	1	1	0	0
Luminal	HiMyc_WT_6mo	Gm50275	WT 6mo	0	0	449750	0.5	1	1	0	0
Luminal	HiMyc_WT_6mo	Gm10505	WT 6mo	0	0	449750	0.5	1	1	0	0
Luminal	HiMyc_WT_6mo	Gm16191	WT 6mo	0	0	449750	0.5	1	1	0	0
Luminal	HiMyc_WT_6mo	Gm41562	WT 6mo	0	0	449750	0.5	1	1	0	0
Luminal	HiMyc_WT_6mo	Cyp4f15	WT 6mo	0	0	449750	0.5	1	1	0	0
Luminal	HiMyc_WT_6mo	Olfr1564	WT 6mo	0	0	449750	0.5	1	1	0	0
Luminal	HiMyc_WT_6mo	Gm50333	WT 6mo	0	0	449750	0.5	1	1	0	0
Luminal	HiMyc_WT_6mo	Gm20513	WT 6mo	0	0	449750	0.5	1	1	0	0
Luminal	HiMyc_WT_6mo	Gm20461	WT 6mo	0	0	449750	0.5	1	1	0	0
Luminal	HiMyc_WT_6mo	Gm16172	WT 6mo	0	0	449750	0.5	1	1	0	0
Luminal	HiMyc_WT_6mo	Pgc	WT 6mo	0	0	449750	0.5	1	1	0	0
Luminal	HiMyc_WT_6mo	Apobec2	WT 6mo	0	0	449750	0.5	1	1	0	0
Luminal	HiMyc_WT_6mo	Acsbg2	WT 6mo	0	0	449750	0.5	1	1	0	0
Luminal	HiMyc_WT_6mo	Gm30091	WT 6mo	0	0	449750	0.5	1	1	0	0
Luminal	HiMyc_WT_6mo	Gm19689	WT 6mo	0	0	449750	0.5	1	1	0	0
Luminal	HiMyc_WT_6mo	Gm29168	WT 6mo	0	0	449750	0.5	1	1	0	0
Luminal	HiMyc_WT_6mo	Gm46587	WT 6mo	0	0	449750	0.5	1	1	0	0
Luminal	HiMyc_WT_6mo	Rpl36-ps4	WT 6mo	0	0	449750	0.5	1	1	0	0
Luminal	HiMyc_WT_6mo	Gtf2a1l	WT 6mo	0	0	449750	0.5	1	1	0	0
Luminal	HiMyc_WT_6mo	Gm17036	WT 6mo	0	0	449750	0.5	1	1	0	0
Luminal	HiMyc_WT_6mo	1010001N08Rik	WT 6mo	0	0	449750	0.5	1	1	0	0
Luminal	HiMyc_WT_6mo	Gm29200	WT 6mo	0	0	449750	0.5	1	1	0	0
Luminal	HiMyc_WT_6mo	Psma8	WT 6mo	0	0	449750	0.5	1	1	0	0
Luminal	HiMyc_WT_6mo	Gm3227	WT 6mo	0	0	449750	0.5	1	1	0	0
Luminal	HiMyc_WT_6mo	Myo7b	WT 6mo	0	0	449750	0.5	1	1	0	0
Luminal	HiMyc_WT_6mo	Gm26717	WT 6mo	0	0	449750	0.5	1	1	0	0
Luminal	HiMyc_WT_6mo	Gm50146	WT 6mo	0	0	449750	0.5	1	1	0	0
Luminal	HiMyc_WT_6mo	Gm41693	WT 6mo	0	0	449750	0.5	1	1	0	0
Luminal	HiMyc_WT_6mo	Gm36315	WT 6mo	0	0	449750	0.5	1	1	0	0
Luminal	HiMyc_WT_6mo	Gm15336	WT 6mo	0	0	449750	0.5	1	1	0	0
Luminal	HiMyc_WT_6mo	Pabpc2	WT 6mo	0	0	449750	0.5	1	1	0	0
Luminal	HiMyc_WT_6mo	Gm4107	WT 6mo	0	0	449750	0.5	1	1	0	0
Luminal	HiMyc_WT_6mo	Arl14epl	WT 6mo	0	0	449750	0.5	1	1	0	0
Luminal	HiMyc_WT_6mo	Tex43	WT 6mo	0	0	449750	0.5	1	1	0	0
Luminal	HiMyc_WT_6mo	Gm15345	WT 6mo	0	0	449750	0.5	1	1	0	0
Luminal	HiMyc_WT_6mo	Slc27a6	WT 6mo	0	0	449750	0.5	1	1	0	0
Luminal	HiMyc_WT_6mo	St8sia3	WT 6mo	0	0	449750	0.5	1	1	0	0
Luminal	HiMyc_WT_6mo	Gm50368	WT 6mo	0	0	449750	0.5	1	1	0	0
Luminal	HiMyc_WT_6mo	Gm48696	WT 6mo	0	0	449750	0.5	1	1	0	0
Luminal	HiMyc_WT_6mo	Naaladl1	WT 6mo	0	0	449750	0.5	1	1	0	0
Luminal	HiMyc_WT_6mo	Ms4a1	WT 6mo	0	0	449750	0.5	1	1	0	0
Luminal	HiMyc_WT_6mo	BE692007	WT 6mo	0	0	449750	0.5	1	1	0	0
Luminal	HiMyc_WT_6mo	Gm8369	WT 6mo	0	0	449750	0.5	1	1	0	0
Luminal	HiMyc_WT_6mo	Ms4a2	WT 6mo	0	0	449750	0.5	1	1	0	0
Luminal	HiMyc_WT_6mo	Olfr1420	WT 6mo	0	0	449750	0.5	1	1	0	0
Luminal	HiMyc_WT_6mo	Gm4952	WT 6mo	0	0	449750	0.5	1	1	0	0
Luminal	HiMyc_WT_6mo	Glyat	WT 6mo	0	0	449750	0.5	1	1	0	0
Luminal	HiMyc_WT_6mo	Gm3728	WT 6mo	0	0	449750	0.5	1	1	0	0
Luminal	HiMyc_WT_6mo	1700028P14Rik	WT 6mo	0	0	449750	0.5	1	1	0	0
Luminal	HiMyc_WT_6mo	Dkk1	WT 6mo	0	0	449750	0.5	1	1	0	0
Luminal	HiMyc_WT_6mo	Gm29863	WT 6mo	0	0	449750	0.5	1	1	0	0
Luminal	HiMyc_WT_6mo	Gm29946	WT 6mo	0	0	449750	0.5	1	1	0	0
Luminal	HiMyc_WT_6mo	Wnt8b	WT 6mo	0	0	449750	0.5	1	1	0	0
Luminal	HiMyc_WT_6mo	Lbx1	WT 6mo	0	0	449750	0.5	1	1	0	0
Luminal	HiMyc_WT_6mo	Gm50331	WT 6mo	0	0	449750	0.5	1	1	0	0
Luminal	HiMyc_WT_6mo	Foxp3	WT 6mo	0	0	449750	0.5	1	1	0	0
Luminal	HiMyc_WT_6mo	Cacna1f	WT 6mo	0	0	449750	0.5	1	1	0	0
Luminal	HiMyc_WT_6mo	Gm14820	WT 6mo	0	0	449750	0.5	1	1	0	0
Luminal	HiMyc_WT_6mo	Ndp	WT 6mo	0	0	449750	0.5	1	1	0	0
Luminal	HiMyc_WT_6mo	Dipk2b	WT 6mo	0	0	449750	0.5	1	1	0	0
Luminal	HiMyc_WT_6mo	Gm28730	WT 6mo	0	0	449750	0.5	1	1	0	0
Luminal	HiMyc_WT_6mo	Tslrn1	WT 6mo	0	0	449750	0.5	1	1	0	0
Luminal	HiMyc_WT_6mo	Pnma3	WT 6mo	0	0	449750	0.5	1	1	0	0
Luminal	HiMyc_WT_6mo	Fthl17a	WT 6mo	0	0	449750	0.5	1	1	0	0
Luminal	HiMyc_WT_6mo	Vsig4	WT 6mo	0	0	449750	0.5	1	1	0	0
Luminal	HiMyc_WT_6mo	Gm614	WT 6mo	0	0	449750	0.5	1	1	0	0
Luminal	HiMyc_WT_6mo	Itgb1bp2	WT 6mo	0	0	449750	0.5	1	1	0	0
Luminal	HiMyc_WT_6mo	Zcchc13	WT 6mo	0	0	449750	0.5	1	1	0	0
Luminal	HiMyc_WT_6mo	Fgf16	WT 6mo	0	0	449750	0.5	1	1	0	0
Luminal	HiMyc_WT_6mo	Rtl3	WT 6mo	0	0	449750	0.5	1	1	0	0
Luminal	HiMyc_WT_6mo	Nxf2	WT 6mo	0	0	449750	0.5	1	1	0	0
Luminal	HiMyc_WT_6mo	Cldn34b2	WT 6mo	0	0	449750	0.5	1	1	0	0
Luminal	HiMyc_WT_6mo	AC132444.6	WT 6mo	0	0	449750	0.5	1	1	0	0
Luminal	HiMyc_WT_6mo	Defb41	WT 6mo	0	0	449750	0.5	1	1	0	0
Luminal	HiMyc_WT_6mo	Gm5415	WT 6mo	0	0	449750	0.5	1	1	0	0
Luminal	HiMyc_WT_6mo	1110002O04Rik	WT 6mo	0	0	449750	0.5	1	1	0	0
Luminal	HiMyc_WT_6mo	1700066B17Rik	WT 6mo	0	0	449750	0.5	1	1	0	0
Luminal	HiMyc_WT_6mo	Gm37623	WT 6mo	0	0	449750	0.5	1	1	0	0
Luminal	HiMyc_WT_6mo	Gm5269	WT 6mo	0	0	449750	0.5	1	1	0	0
Luminal	HiMyc_WT_6mo	Gm28321	WT 6mo	0	0	449750	0.5	1	1	0	0
Luminal	HiMyc_WT_6mo	Gm28178	WT 6mo	0	0	449750	0.5	1	1	0	0
Luminal	HiMyc_WT_6mo	9130227L01Rik	WT 6mo	0	0	449750	0.5	1	1	0	0
Luminal	HiMyc_WT_6mo	1700003I22Rik	WT 6mo	0	0	449750	0.5	1	1	0	0
Luminal	HiMyc_WT_6mo	Gm29017	WT 6mo	0	0	449750	0.5	1	1	0	0
Luminal	HiMyc_WT_6mo	Gm11579	WT 6mo	0	0	449750	0.5	1	1	0	0
Luminal	HiMyc_WT_6mo	4933417E11Rik	WT 6mo	0	0	449750	0.5	1	1	0	0
Luminal	HiMyc_WT_6mo	Gm4319	WT 6mo	0	0	449750	0.5	1	1	0	0
Luminal	HiMyc_WT_6mo	G530012D18Rik	WT 6mo	0	0	449750	0.5	1	1	0	0
Luminal	HiMyc_WT_6mo	Gm28884	WT 6mo	0	0	449750	0.5	1	1	0	0
Luminal	HiMyc_WT_6mo	Ugt1a9	WT 6mo	0	0	449750	0.5	1	1	0	0
Luminal	HiMyc_WT_6mo	Ugt1a2	WT 6mo	0	0	449750	0.5	1	1	0	0
Luminal	HiMyc_WT_6mo	Gm29336	WT 6mo	0	0	449750	0.5	1	1	0	0
Luminal	HiMyc_WT_6mo	Gbx2	WT 6mo	0	0	449750	0.5	1	1	0	0
Luminal	HiMyc_WT_6mo	Crocc2	WT 6mo	0	0	449750	0.5	1	1	0	0
Luminal	HiMyc_WT_6mo	D830032E09Rik	WT 6mo	0	0	449750	0.5	1	1	0	0
Luminal	HiMyc_WT_6mo	Gm26783	WT 6mo	0	0	449750	0.5	1	1	0	0
Luminal	HiMyc_WT_6mo	Gm26781	WT 6mo	0	0	449750	0.5	1	1	0	0
Luminal	HiMyc_WT_6mo	Gm33994	WT 6mo	0	0	449750	0.5	1	1	0	0
Luminal	HiMyc_WT_6mo	Teddm1a	WT 6mo	0	0	449750	0.5	1	1	0	0
Luminal	HiMyc_WT_6mo	Nphs2	WT 6mo	0	0	449750	0.5	1	1	0	0
Luminal	HiMyc_WT_6mo	Gm37294	WT 6mo	0	0	449750	0.5	1	1	0	0
Luminal	HiMyc_WT_6mo	Tnn	WT 6mo	0	0	449750	0.5	1	1	0	0
Luminal	HiMyc_WT_6mo	Tbx19	WT 6mo	0	0	449750	0.5	1	1	0	0
Luminal	HiMyc_WT_6mo	Fcrlb	WT 6mo	0	0	449750	0.5	1	1	0	0
Luminal	HiMyc_WT_6mo	Gm37787	WT 6mo	0	0	449750	0.5	1	1	0	0
Luminal	HiMyc_WT_6mo	Atp1a4	WT 6mo	0	0	449750	0.5	1	1	0	0
Luminal	HiMyc_WT_6mo	Ifi206	WT 6mo	0	0	449750	0.5	1	1	0	0
Luminal	HiMyc_WT_6mo	Ifi213	WT 6mo	0	0	449750	0.5	1	1	0	0
Luminal	HiMyc_WT_6mo	Gm38100	WT 6mo	0	0	449750	0.5	1	1	0	0
Luminal	HiMyc_WT_6mo	Gm15423	WT 6mo	0	0	449750	0.5	1	1	0	0
Luminal	HiMyc_WT_6mo	1700016C15Rik	WT 6mo	0	0	449750	0.5	1	1	0	0
Luminal	HiMyc_WT_6mo	Gm37336	WT 6mo	0	0	449750	0.5	1	1	0	0
Luminal	HiMyc_WT_6mo	Gm38155	WT 6mo	0	0	449750	0.5	1	1	0	0
Luminal	HiMyc_WT_6mo	Rd3	WT 6mo	0	0	449750	0.5	1	1	0	0
Luminal	HiMyc_WT_6mo	Camk1g	WT 6mo	0	0	449750	0.5	1	1	0	0
Luminal	HiMyc_WT_6mo	Sohlh1	WT 6mo	0	0	449750	0.5	1	1	0	0
Luminal	HiMyc_WT_6mo	2810430I11Rik	WT 6mo	0	0	449750	0.5	1	1	0	0
Luminal	HiMyc_WT_6mo	Gm13373	WT 6mo	0	0	449750	0.5	1	1	0	0
Luminal	HiMyc_WT_6mo	Kynu	WT 6mo	0	0	449750	0.5	1	1	0	0
Luminal	HiMyc_WT_6mo	Ermn	WT 6mo	0	0	449750	0.5	1	1	0	0
Luminal	HiMyc_WT_6mo	Gm13613	WT 6mo	0	0	449750	0.5	1	1	0	0
Luminal	HiMyc_WT_6mo	Dlx2	WT 6mo	0	0	449750	0.5	1	1	0	0
Luminal	HiMyc_WT_6mo	Rapgef4os2	WT 6mo	0	0	449750	0.5	1	1	0	0
Luminal	HiMyc_WT_6mo	Gm13686	WT 6mo	0	0	449750	0.5	1	1	0	0
Luminal	HiMyc_WT_6mo	Olfr1030	WT 6mo	0	0	449750	0.5	1	1	0	0
Luminal	HiMyc_WT_6mo	Olfr1031	WT 6mo	0	0	449750	0.5	1	1	0	0
Luminal	HiMyc_WT_6mo	Olfr1032	WT 6mo	0	0	449750	0.5	1	1	0	0
Luminal	HiMyc_WT_6mo	Olfr1034	WT 6mo	0	0	449750	0.5	1	1	0	0
Luminal	HiMyc_WT_6mo	Olfr228	WT 6mo	0	0	449750	0.5	1	1	0	0
Luminal	HiMyc_WT_6mo	Olfr1269	WT 6mo	0	0	449750	0.5	1	1	0	0
Luminal	HiMyc_WT_6mo	Paupar	WT 6mo	0	0	449750	0.5	1	1	0	0
Luminal	HiMyc_WT_6mo	Gm13936	WT 6mo	0	0	449750	0.5	1	1	0	0
Luminal	HiMyc_WT_6mo	Olfr1280	WT 6mo	0	0	449750	0.5	1	1	0	0
Luminal	HiMyc_WT_6mo	Olfr1312	WT 6mo	0	0	449750	0.5	1	1	0	0
Luminal	HiMyc_WT_6mo	Gm13963	WT 6mo	0	0	449750	0.5	1	1	0	0
Luminal	HiMyc_WT_6mo	4930412B13Rik	WT 6mo	0	0	449750	0.5	1	1	0	0
Luminal	HiMyc_WT_6mo	Ankrd63	WT 6mo	0	0	449750	0.5	1	1	0	0
Luminal	HiMyc_WT_6mo	Epb42	WT 6mo	0	0	449750	0.5	1	1	0	0
Luminal	HiMyc_WT_6mo	Gm14085	WT 6mo	0	0	449750	0.5	1	1	0	0
Luminal	HiMyc_WT_6mo	Gm29010	WT 6mo	0	0	449750	0.5	1	1	0	0
Luminal	HiMyc_WT_6mo	1700020A23Rik	WT 6mo	0	0	449750	0.5	1	1	0	0
Luminal	HiMyc_WT_6mo	Erv3	WT 6mo	0	0	449750	0.5	1	1	0	0
Luminal	HiMyc_WT_6mo	Gm14209	WT 6mo	0	0	449750	0.5	1	1	0	0
Luminal	HiMyc_WT_6mo	Kif16bos	WT 6mo	0	0	449750	0.5	1	1	0	0
Luminal	HiMyc_WT_6mo	Gm14120	WT 6mo	0	0	449750	0.5	1	1	0	0
Luminal	HiMyc_WT_6mo	Defb26	WT 6mo	0	0	449750	0.5	1	1	0	0
Luminal	HiMyc_WT_6mo	Mylk2	WT 6mo	0	0	449750	0.5	1	1	0	0
Luminal	HiMyc_WT_6mo	Gdf5	WT 6mo	0	0	449750	0.5	1	1	0	0
Luminal	HiMyc_WT_6mo	Gm27206	WT 6mo	0	0	449750	0.5	1	1	0	0
Luminal	HiMyc_WT_6mo	Kcns1	WT 6mo	0	0	449750	0.5	1	1	0	0
Luminal	HiMyc_WT_6mo	Wfdc5	WT 6mo	0	0	449750	0.5	1	1	0	0
Luminal	HiMyc_WT_6mo	Wfdc15a	WT 6mo	0	0	449750	0.5	1	1	0	0
Luminal	HiMyc_WT_6mo	Svs6	WT 6mo	0	0	449750	0.5	1	1	0	0
Luminal	HiMyc_WT_6mo	Svs5	WT 6mo	0	0	449750	0.5	1	1	0	0
Luminal	HiMyc_WT_6mo	Wfdc13	WT 6mo	0	0	449750	0.5	1	1	0	0
Luminal	HiMyc_WT_6mo	5031425F14Rik	WT 6mo	0	0	449750	0.5	1	1	0	0
Luminal	HiMyc_WT_6mo	Gcnt7	WT 6mo	0	0	449750	0.5	1	1	0	0
Luminal	HiMyc_WT_6mo	Spo11	WT 6mo	0	0	449750	0.5	1	1	0	0
Luminal	HiMyc_WT_6mo	Zfp831	WT 6mo	0	0	449750	0.5	1	1	0	0
Luminal	HiMyc_WT_6mo	Gm14409	WT 6mo	0	0	449750	0.5	1	1	0	0
Luminal	HiMyc_WT_6mo	Gm9733	WT 6mo	0	0	449750	0.5	1	1	0	0
Luminal	HiMyc_WT_6mo	Sirpb1a	WT 6mo	0	0	449750	0.5	1	1	0	0
Luminal	HiMyc_WT_6mo	Trim55	WT 6mo	0	0	449750	0.5	1	1	0	0
Luminal	HiMyc_WT_6mo	Cpa3	WT 6mo	0	0	449750	0.5	1	1	0	0
Luminal	HiMyc_WT_6mo	Gm31693	WT 6mo	0	0	449750	0.5	1	1	0	0
Luminal	HiMyc_WT_6mo	Gm29230	WT 6mo	0	0	449750	0.5	1	1	0	0
Luminal	HiMyc_WT_6mo	Gm30292	WT 6mo	0	0	449750	0.5	1	1	0	0
Luminal	HiMyc_WT_6mo	Sohlh2	WT 6mo	0	0	449750	0.5	1	1	0	0
Luminal	HiMyc_WT_6mo	Otol1	WT 6mo	0	0	449750	0.5	1	1	0	0
Luminal	HiMyc_WT_6mo	Gm26984	WT 6mo	0	0	449750	0.5	1	1	0	0
Luminal	HiMyc_WT_6mo	Fga	WT 6mo	0	0	449750	0.5	1	1	0	0
Luminal	HiMyc_WT_6mo	Cd5l	WT 6mo	0	0	449750	0.5	1	1	0	0
Luminal	HiMyc_WT_6mo	Fcrl5	WT 6mo	0	0	449750	0.5	1	1	0	0
Luminal	HiMyc_WT_6mo	ETV3L	WT 6mo	0	0	449750	0.5	1	1	0	0
Luminal	HiMyc_WT_6mo	Gm16048	WT 6mo	0	0	449750	0.5	1	1	0	0
Luminal	HiMyc_WT_6mo	Pglyrp3	WT 6mo	0	0	449750	0.5	1	1	0	0
Luminal	HiMyc_WT_6mo	Gm4858	WT 6mo	0	0	449750	0.5	1	1	0	0
Luminal	HiMyc_WT_6mo	Gm43121	WT 6mo	0	0	449750	0.5	1	1	0	0
Luminal	HiMyc_WT_6mo	Gm42681	WT 6mo	0	0	449750	0.5	1	1	0	0
Luminal	HiMyc_WT_6mo	Eps8l3	WT 6mo	0	0	449750	0.5	1	1	0	0
Luminal	HiMyc_WT_6mo	Gm26544	WT 6mo	0	0	449750	0.5	1	1	0	0
Luminal	HiMyc_WT_6mo	Gm567	WT 6mo	0	0	449750	0.5	1	1	0	0
Luminal	HiMyc_WT_6mo	Gm21962	WT 6mo	0	0	449750	0.5	1	1	0	0
Luminal	HiMyc_WT_6mo	4930579F01Rik	WT 6mo	0	0	449750	0.5	1	1	0	0
Luminal	HiMyc_WT_6mo	4930425O10Rik	WT 6mo	0	0	449750	0.5	1	1	0	0
Luminal	HiMyc_WT_6mo	Asb17	WT 6mo	0	0	449750	0.5	1	1	0	0
Luminal	HiMyc_WT_6mo	Gm12354	WT 6mo	0	0	449750	0.5	1	1	0	0
Luminal	HiMyc_WT_6mo	Ambp	WT 6mo	0	0	449750	0.5	1	1	0	0
Luminal	HiMyc_WT_6mo	Aknaos	WT 6mo	0	0	449750	0.5	1	1	0	0
Luminal	HiMyc_WT_6mo	8030451A03Rik	WT 6mo	0	0	449750	0.5	1	1	0	0
Luminal	HiMyc_WT_6mo	Gm12606	WT 6mo	0	0	449750	0.5	1	1	0	0
Luminal	HiMyc_WT_6mo	Lrrc19	WT 6mo	0	0	449750	0.5	1	1	0	0
Luminal	HiMyc_WT_6mo	Gm28096	WT 6mo	0	0	449750	0.5	1	1	0	0
Luminal	HiMyc_WT_6mo	Gm12705	WT 6mo	0	0	449750	0.5	1	1	0	0
Luminal	HiMyc_WT_6mo	Tctex1d1	WT 6mo	0	0	449750	0.5	1	1	0	0
Luminal	HiMyc_WT_6mo	Insl5	WT 6mo	0	0	449750	0.5	1	1	0	0
Luminal	HiMyc_WT_6mo	Ldlrad1	WT 6mo	0	0	449750	0.5	1	1	0	0
Luminal	HiMyc_WT_6mo	4933424M12Rik	WT 6mo	0	0	449750	0.5	1	1	0	0
Luminal	HiMyc_WT_6mo	1700042G07Rik	WT 6mo	0	0	449750	0.5	1	1	0	0
Luminal	HiMyc_WT_6mo	Gm2164	WT 6mo	0	0	449750	0.5	1	1	0	0
Luminal	HiMyc_WT_6mo	Tlr12	WT 6mo	0	0	449750	0.5	1	1	0	0
Luminal	HiMyc_WT_6mo	Gm12968	WT 6mo	0	0	449750	0.5	1	1	0	0
Luminal	HiMyc_WT_6mo	Matn1	WT 6mo	0	0	449750	0.5	1	1	0	0
Luminal	HiMyc_WT_6mo	AL607088.1	WT 6mo	0	0	449750	0.5	1	1	0	0
Luminal	HiMyc_WT_6mo	Gm16224	WT 6mo	0	0	449750	0.5	1	1	0	0
Luminal	HiMyc_WT_6mo	Gm13001	WT 6mo	0	0	449750	0.5	1	1	0	0
Luminal	HiMyc_WT_6mo	Nppa	WT 6mo	0	0	449750	0.5	1	1	0	0
Luminal	HiMyc_WT_6mo	Gm10564	WT 6mo	0	0	449750	0.5	1	1	0	0
Luminal	HiMyc_WT_6mo	Gm15731	WT 6mo	0	0	449750	0.5	1	1	0	0
Luminal	HiMyc_WT_6mo	Speer4d	WT 6mo	0	0	449750	0.5	1	1	0	0
Luminal	HiMyc_WT_6mo	Gm31752	WT 6mo	0	0	449750	0.5	1	1	0	0
Luminal	HiMyc_WT_6mo	Cct8l1	WT 6mo	0	0	449750	0.5	1	1	0	0
Luminal	HiMyc_WT_6mo	Gm42764	WT 6mo	0	0	449750	0.5	1	1	0	0
Luminal	HiMyc_WT_6mo	Gm7596	WT 6mo	0	0	449750	0.5	1	1	0	0
Luminal	HiMyc_WT_6mo	Gm42982	WT 6mo	0	0	449750	0.5	1	1	0	0
Luminal	HiMyc_WT_6mo	4930431F12Rik	WT 6mo	0	0	449750	0.5	1	1	0	0
Luminal	HiMyc_WT_6mo	Gm10441	WT 6mo	0	0	449750	0.5	1	1	0	0
Luminal	HiMyc_WT_6mo	Gm10135	WT 6mo	0	0	449750	0.5	1	1	0	0
Luminal	HiMyc_WT_6mo	Gm43057	WT 6mo	0	0	449750	0.5	1	1	0	0
Luminal	HiMyc_WT_6mo	Gm19610	WT 6mo	0	0	449750	0.5	1	1	0	0
Luminal	HiMyc_WT_6mo	Gm42601	WT 6mo	0	0	449750	0.5	1	1	0	0
Luminal	HiMyc_WT_6mo	Gm8013	WT 6mo	0	0	449750	0.5	1	1	0	0
Luminal	HiMyc_WT_6mo	Lpcat2b	WT 6mo	0	0	449750	0.5	1	1	0	0
Luminal	HiMyc_WT_6mo	Vmn2r17	WT 6mo	0	0	449750	0.5	1	1	0	0
Luminal	HiMyc_WT_6mo	Sez6l	WT 6mo	0	0	449750	0.5	1	1	0	0
Luminal	HiMyc_WT_6mo	Gm42797	WT 6mo	0	0	449750	0.5	1	1	0	0
Luminal	HiMyc_WT_6mo	Hnf1a	WT 6mo	0	0	449750	0.5	1	1	0	0
Luminal	HiMyc_WT_6mo	Gm7538	WT 6mo	0	0	449750	0.5	1	1	0	0
Luminal	HiMyc_WT_6mo	Oas1d	WT 6mo	0	0	449750	0.5	1	1	0	0
Luminal	HiMyc_WT_6mo	Gm43166	WT 6mo	0	0	449750	0.5	1	1	0	0
Luminal	HiMyc_WT_6mo	Gm10369	WT 6mo	0	0	449750	0.5	1	1	0	0
Luminal	HiMyc_WT_6mo	Gm16599	WT 6mo	0	0	449750	0.5	1	1	0	0
Luminal	HiMyc_WT_6mo	Col26a1	WT 6mo	0	0	449750	0.5	1	1	0	0
Luminal	HiMyc_WT_6mo	Gm40348	WT 6mo	0	0	449750	0.5	1	1	0	0
Luminal	HiMyc_WT_6mo	Pvrig	WT 6mo	0	0	449750	0.5	1	1	0	0
Luminal	HiMyc_WT_6mo	4930520M14Rik	WT 6mo	0	0	449750	0.5	1	1	0	0
Luminal	HiMyc_WT_6mo	Ocm	WT 6mo	0	0	449750	0.5	1	1	0	0
Luminal	HiMyc_WT_6mo	4930573C15Rik	WT 6mo	0	0	449750	0.5	1	1	0	0
Luminal	HiMyc_WT_6mo	Gm26597	WT 6mo	0	0	449750	0.5	1	1	0	0
Luminal	HiMyc_WT_6mo	Gm36186	WT 6mo	0	0	449750	0.5	1	1	0	0
Luminal	HiMyc_WT_6mo	Gm29264	WT 6mo	0	0	449750	0.5	1	1	0	0
Luminal	HiMyc_WT_6mo	Gm43150	WT 6mo	0	0	449750	0.5	1	1	0	0
Luminal	HiMyc_WT_6mo	Wdr95	WT 6mo	0	0	449750	0.5	1	1	0	0
Luminal	HiMyc_WT_6mo	Rxfp2	WT 6mo	0	0	449750	0.5	1	1	0	0
Luminal	HiMyc_WT_6mo	Gm15592	WT 6mo	0	0	449750	0.5	1	1	0	0
Luminal	HiMyc_WT_6mo	4930412F09Rik	WT 6mo	0	0	449750	0.5	1	1	0	0
Luminal	HiMyc_WT_6mo	Stra8	WT 6mo	0	0	449750	0.5	1	1	0	0
Luminal	HiMyc_WT_6mo	Gm42962	WT 6mo	0	0	449750	0.5	1	1	0	0
Luminal	HiMyc_WT_6mo	Trbv1	WT 6mo	0	0	449750	0.5	1	1	0	0
Luminal	HiMyc_WT_6mo	1810009J06Rik	WT 6mo	0	0	449750	0.5	1	1	0	0
Luminal	HiMyc_WT_6mo	Trbv2	WT 6mo	0	0	449750	0.5	1	1	0	0
Luminal	HiMyc_WT_6mo	Trbv24	WT 6mo	0	0	449750	0.5	1	1	0	0
Luminal	HiMyc_WT_6mo	Trbv26	WT 6mo	0	0	449750	0.5	1	1	0	0
Luminal	HiMyc_WT_6mo	Trbv29	WT 6mo	0	0	449750	0.5	1	1	0	0
Luminal	HiMyc_WT_6mo	6430584L05Rik	WT 6mo	0	0	449750	0.5	1	1	0	0
Luminal	HiMyc_WT_6mo	2610300M13Rik	WT 6mo	0	0	449750	0.5	1	1	0	0
Luminal	HiMyc_WT_6mo	Vmn1r32	WT 6mo	0	0	449750	0.5	1	1	0	0
Luminal	HiMyc_WT_6mo	Vmn1r33	WT 6mo	0	0	449750	0.5	1	1	0	0
Luminal	HiMyc_WT_6mo	Vmn1r34	WT 6mo	0	0	449750	0.5	1	1	0	0
Luminal	HiMyc_WT_6mo	Vmn1r35	WT 6mo	0	0	449750	0.5	1	1	0	0
Luminal	HiMyc_WT_6mo	Vmn1r36	WT 6mo	0	0	449750	0.5	1	1	0	0
Luminal	HiMyc_WT_6mo	Vmn1r38	WT 6mo	0	0	449750	0.5	1	1	0	0
Luminal	HiMyc_WT_6mo	Igkv12-46	WT 6mo	0	0	449750	0.5	1	1	0	0
Luminal	HiMyc_WT_6mo	Gm30211	WT 6mo	0	0	449750	0.5	1	1	0	0
Luminal	HiMyc_WT_6mo	Gm20560	WT 6mo	0	0	449750	0.5	1	1	0	0
Luminal	HiMyc_WT_6mo	Nat8f2	WT 6mo	0	0	449750	0.5	1	1	0	0
Luminal	HiMyc_WT_6mo	Gm44418	WT 6mo	0	0	449750	0.5	1	1	0	0
Luminal	HiMyc_WT_6mo	Gm15737	WT 6mo	0	0	449750	0.5	1	1	0	0
Luminal	HiMyc_WT_6mo	Gm26911	WT 6mo	0	0	449750	0.5	1	1	0	0
Luminal	HiMyc_WT_6mo	A2m	WT 6mo	0	0	449750	0.5	1	1	0	0
Luminal	HiMyc_WT_6mo	Klrc3	WT 6mo	0	0	449750	0.5	1	1	0	0
Luminal	HiMyc_WT_6mo	Klra17	WT 6mo	0	0	449750	0.5	1	1	0	0
Luminal	HiMyc_WT_6mo	Klra6	WT 6mo	0	0	449750	0.5	1	1	0	0
Luminal	HiMyc_WT_6mo	Klra8	WT 6mo	0	0	449750	0.5	1	1	0	0
Luminal	HiMyc_WT_6mo	Klra3	WT 6mo	0	0	449750	0.5	1	1	0	0
Luminal	HiMyc_WT_6mo	2010013B24Rik	WT 6mo	0	0	449750	0.5	1	1	0	0
Luminal	HiMyc_WT_6mo	Gm32914	WT 6mo	0	0	449750	0.5	1	1	0	0
Luminal	HiMyc_WT_6mo	4930528G23Rik	WT 6mo	0	0	449750	0.5	1	1	0	0
Luminal	HiMyc_WT_6mo	Vmn1r77	WT 6mo	0	0	449750	0.5	1	1	0	0
Luminal	HiMyc_WT_6mo	Slc27a5	WT 6mo	0	0	449750	0.5	1	1	0	0
Luminal	HiMyc_WT_6mo	Cabp5	WT 6mo	0	0	449750	0.5	1	1	0	0
Luminal	HiMyc_WT_6mo	Sult2a6	WT 6mo	0	0	449750	0.5	1	1	0	0
Luminal	HiMyc_WT_6mo	Gm44698	WT 6mo	0	0	449750	0.5	1	1	0	0
Luminal	HiMyc_WT_6mo	Ceacam16	WT 6mo	0	0	449750	0.5	1	1	0	0
Luminal	HiMyc_WT_6mo	Igsf23	WT 6mo	0	0	449750	0.5	1	1	0	0
Luminal	HiMyc_WT_6mo	Gm44617	WT 6mo	0	0	449750	0.5	1	1	0	0
Luminal	HiMyc_WT_6mo	D7Ertd128e	WT 6mo	0	0	449750	0.5	1	1	0	0
Luminal	HiMyc_WT_6mo	Scgb1b27	WT 6mo	0	0	449750	0.5	1	1	0	0
Luminal	HiMyc_WT_6mo	Siglecf	WT 6mo	0	0	449750	0.5	1	1	0	0
Luminal	HiMyc_WT_6mo	Gm2511	WT 6mo	0	0	449750	0.5	1	1	0	0
Luminal	HiMyc_WT_6mo	Abcc6	WT 6mo	0	0	449750	0.5	1	1	0	0
Luminal	HiMyc_WT_6mo	Mrgpra2b	WT 6mo	0	0	449750	0.5	1	1	0	0
Luminal	HiMyc_WT_6mo	Csrp3	WT 6mo	0	0	449750	0.5	1	1	0	0
Luminal	HiMyc_WT_6mo	Gm32849	WT 6mo	0	0	449750	0.5	1	1	0	0
Luminal	HiMyc_WT_6mo	Slc6a5	WT 6mo	0	0	449750	0.5	1	1	0	0
Luminal	HiMyc_WT_6mo	Gm26827	WT 6mo	0	0	449750	0.5	1	1	0	0
Luminal	HiMyc_WT_6mo	Gm7580	WT 6mo	0	0	449750	0.5	1	1	0	0
Luminal	HiMyc_WT_6mo	Plin1	WT 6mo	0	0	449750	0.5	1	1	0	0
Luminal	HiMyc_WT_6mo	Vmn2r76	WT 6mo	0	0	449750	0.5	1	1	0	0
Luminal	HiMyc_WT_6mo	Vmn2r77	WT 6mo	0	0	449750	0.5	1	1	0	0
Luminal	HiMyc_WT_6mo	Vmn2r78	WT 6mo	0	0	449750	0.5	1	1	0	0
Luminal	HiMyc_WT_6mo	Olfr472	WT 6mo	0	0	449750	0.5	1	1	0	0
Luminal	HiMyc_WT_6mo	Gm29507	WT 6mo	0	0	449750	0.5	1	1	0	0
Luminal	HiMyc_WT_6mo	Acsm5	WT 6mo	0	0	449750	0.5	1	1	0	0
Luminal	HiMyc_WT_6mo	1700123J17Rik	WT 6mo	0	0	449750	0.5	1	1	0	0
Luminal	HiMyc_WT_6mo	Zg16	WT 6mo	0	0	449750	0.5	1	1	0	0
Luminal	HiMyc_WT_6mo	4933402N03Rik	WT 6mo	0	0	449750	0.5	1	1	0	0
Luminal	HiMyc_WT_6mo	Fam24a	WT 6mo	0	0	449750	0.5	1	1	0	0
Luminal	HiMyc_WT_6mo	Gm33148	WT 6mo	0	0	449750	0.5	1	1	0	0
Luminal	HiMyc_WT_6mo	Fgf3	WT 6mo	0	0	449750	0.5	1	1	0	0
Luminal	HiMyc_WT_6mo	Pcp2	WT 6mo	0	0	449750	0.5	1	1	0	0
Luminal	HiMyc_WT_6mo	Cd209e	WT 6mo	0	0	449750	0.5	1	1	0	0
Luminal	HiMyc_WT_6mo	Spaca7	WT 6mo	0	0	449750	0.5	1	1	0	0
Luminal	HiMyc_WT_6mo	1700029H14Rik	WT 6mo	0	0	449750	0.5	1	1	0	0
Luminal	HiMyc_WT_6mo	AF366264	WT 6mo	0	0	449750	0.5	1	1	0	0
Luminal	HiMyc_WT_6mo	Gm5907	WT 6mo	0	0	449750	0.5	1	1	0	0
Luminal	HiMyc_WT_6mo	Gm16350	WT 6mo	0	0	449750	0.5	1	1	0	0
Luminal	HiMyc_WT_6mo	Defa21	WT 6mo	0	0	449750	0.5	1	1	0	0
Luminal	HiMyc_WT_6mo	Gm14851	WT 6mo	0	0	449750	0.5	1	1	0	0
Luminal	HiMyc_WT_6mo	Defa22	WT 6mo	0	0	449750	0.5	1	1	0	0
Luminal	HiMyc_WT_6mo	Gm36879	WT 6mo	0	0	449750	0.5	1	1	0	0
Luminal	HiMyc_WT_6mo	Fam90a1a	WT 6mo	0	0	449750	0.5	1	1	0	0
Luminal	HiMyc_WT_6mo	Tpte	WT 6mo	0	0	449750	0.5	1	1	0	0
Luminal	HiMyc_WT_6mo	Gm16159	WT 6mo	0	0	449750	0.5	1	1	0	0
Luminal	HiMyc_WT_6mo	Gm45411	WT 6mo	0	0	449750	0.5	1	1	0	0
Luminal	HiMyc_WT_6mo	7420700N18Rik	WT 6mo	0	0	449750	0.5	1	1	0	0
Luminal	HiMyc_WT_6mo	B930018H19Rik	WT 6mo	0	0	449750	0.5	1	1	0	0
Luminal	HiMyc_WT_6mo	Gm45625	WT 6mo	0	0	449750	0.5	1	1	0	0
Luminal	HiMyc_WT_6mo	1700015I17Rik	WT 6mo	0	0	449750	0.5	1	1	0	0
Luminal	HiMyc_WT_6mo	5430403N17Rik	WT 6mo	0	0	449750	0.5	1	1	0	0
Luminal	HiMyc_WT_6mo	Gm30504	WT 6mo	0	0	449750	0.5	1	1	0	0
Luminal	HiMyc_WT_6mo	Gm6329	WT 6mo	0	0	449750	0.5	1	1	0	0
Luminal	HiMyc_WT_6mo	Ccdc110	WT 6mo	0	0	449750	0.5	1	1	0	0
Luminal	HiMyc_WT_6mo	Gm39168	WT 6mo	0	0	449750	0.5	1	1	0	0
Luminal	HiMyc_WT_6mo	Gm45479	WT 6mo	0	0	449750	0.5	1	1	0	0
Luminal	HiMyc_WT_6mo	Spata4	WT 6mo	0	0	449750	0.5	1	1	0	0
Luminal	HiMyc_WT_6mo	Gm45359	WT 6mo	0	0	449750	0.5	1	1	0	0
Luminal	HiMyc_WT_6mo	Gm45418	WT 6mo	0	0	449750	0.5	1	1	0	0
Luminal	HiMyc_WT_6mo	Gm45589	WT 6mo	0	0	449750	0.5	1	1	0	0
Luminal	HiMyc_WT_6mo	4933421D24Rik	WT 6mo	0	0	449750	0.5	1	1	0	0
Luminal	HiMyc_WT_6mo	Gm29895	WT 6mo	0	0	449750	0.5	1	1	0	0
Luminal	HiMyc_WT_6mo	Rln3	WT 6mo	0	0	449750	0.5	1	1	0	0
Luminal	HiMyc_WT_6mo	Gm45463	WT 6mo	0	0	449750	0.5	1	1	0	0
Luminal	HiMyc_WT_6mo	Ces1a	WT 6mo	0	0	449750	0.5	1	1	0	0
Luminal	HiMyc_WT_6mo	Pmfbp1	WT 6mo	0	0	449750	0.5	1	1	0	0
Luminal	HiMyc_WT_6mo	Pkd1l2	WT 6mo	0	0	449750	0.5	1	1	0	0
Luminal	HiMyc_WT_6mo	C230057M02Rik	WT 6mo	0	0	449750	0.5	1	1	0	0
Luminal	HiMyc_WT_6mo	Cdh15	WT 6mo	0	0	449750	0.5	1	1	0	0
Luminal	HiMyc_WT_6mo	Gm47319	WT 6mo	0	0	449750	0.5	1	1	0	0
Luminal	HiMyc_WT_6mo	Izumo1r	WT 6mo	0	0	449750	0.5	1	1	0	0
Luminal	HiMyc_WT_6mo	Olfr847	WT 6mo	0	0	449750	0.5	1	1	0	0
Luminal	HiMyc_WT_6mo	Gm27162	WT 6mo	0	0	449750	0.5	1	1	0	0
Luminal	HiMyc_WT_6mo	Pate13	WT 6mo	0	0	449750	0.5	1	1	0	0
Luminal	HiMyc_WT_6mo	Gm47633	WT 6mo	0	0	449750	0.5	1	1	0	0
Luminal	HiMyc_WT_6mo	Olfr933	WT 6mo	0	0	449750	0.5	1	1	0	0
Luminal	HiMyc_WT_6mo	Olfr981	WT 6mo	0	0	449750	0.5	1	1	0	0
Luminal	HiMyc_WT_6mo	Apoa4	WT 6mo	0	0	449750	0.5	1	1	0	0
Luminal	HiMyc_WT_6mo	Gm31374	WT 6mo	0	0	449750	0.5	1	1	0	0
Luminal	HiMyc_WT_6mo	Gm32335	WT 6mo	0	0	449750	0.5	1	1	0	0
Luminal	HiMyc_WT_6mo	Gm47957	WT 6mo	0	0	449750	0.5	1	1	0	0
Luminal	HiMyc_WT_6mo	Nr2e3	WT 6mo	0	0	449750	0.5	1	1	0	0
Luminal	HiMyc_WT_6mo	Gm5122	WT 6mo	0	0	449750	0.5	1	1	0	0
Luminal	HiMyc_WT_6mo	Spesp1	WT 6mo	0	0	449750	0.5	1	1	0	0
Luminal	HiMyc_WT_6mo	Gm26903	WT 6mo	0	0	449750	0.5	1	1	0	0
Luminal	HiMyc_WT_6mo	Gm19541	WT 6mo	0	0	449750	0.5	1	1	0	0
Luminal	HiMyc_WT_6mo	Gm47430	WT 6mo	0	0	449750	0.5	1	1	0	0
Luminal	HiMyc_WT_6mo	Gm46123	WT 6mo	0	0	449750	0.5	1	1	0	0
Luminal	HiMyc_WT_6mo	Foxl2os	WT 6mo	0	0	449750	0.5	1	1	0	0
Luminal	HiMyc_WT_6mo	Ky	WT 6mo	0	0	449750	0.5	1	1	0	0
Luminal	HiMyc_WT_6mo	Bfsp2	WT 6mo	0	0	449750	0.5	1	1	0	0
Luminal	HiMyc_WT_6mo	Tlr9	WT 6mo	0	0	449750	0.5	1	1	0	0
Luminal	HiMyc_WT_6mo	Gm37612	WT 6mo	0	0	449750	0.5	1	1	0	0
Luminal	HiMyc_WT_6mo	Fbxw27	WT 6mo	0	0	449750	0.5	1	1	0	0
Luminal	HiMyc_WT_6mo	Gm47950	WT 6mo	0	0	449750	0.5	1	1	0	0
Luminal	HiMyc_WT_6mo	D330037F02Rik	WT 6mo	0	0	449750	0.5	1	1	0	0
Luminal	HiMyc_WT_6mo	Gm4668	WT 6mo	0	0	449750	0.5	1	1	0	0
Luminal	HiMyc_WT_6mo	D730003K21Rik	WT 6mo	0	0	449750	0.5	1	1	0	0
Luminal	HiMyc_WT_6mo	Gm45897	WT 6mo	0	0	449750	0.5	1	1	0	0
Luminal	HiMyc_WT_6mo	Ccr8	WT 6mo	0	0	449750	0.5	1	1	0	0
Luminal	HiMyc_WT_6mo	Gm39458	WT 6mo	0	0	449750	0.5	1	1	0	0
Luminal	HiMyc_WT_6mo	Gm19385	WT 6mo	0	0	449750	0.5	1	1	0	0
Luminal	HiMyc_WT_6mo	Gm34425	WT 6mo	0	0	449750	0.5	1	1	0	0
Luminal	HiMyc_WT_6mo	1700020M21Rik	WT 6mo	0	0	449750	0.5	1	1	0	0
Luminal	HiMyc_WT_6mo	Gm39464	WT 6mo	0	0	449750	0.5	1	1	0	0
Luminal	HiMyc_WT_6mo	Gm48748	WT 6mo	0	0	449750	0.5	1	1	0	0
Luminal	HiMyc_WT_6mo	Gm48757	WT 6mo	0	0	449750	0.5	1	1	0	0
Luminal	HiMyc_WT_6mo	Gm48759	WT 6mo	0	0	449750	0.5	1	1	0	0
Luminal	HiMyc_WT_6mo	Gm31904	WT 6mo	0	0	449750	0.5	1	1	0	0
Luminal	HiMyc_WT_6mo	Adgb	WT 6mo	0	0	449750	0.5	1	1	0	0
Luminal	HiMyc_WT_6mo	Gm40604	WT 6mo	0	0	449750	0.5	1	1	0	0
Luminal	HiMyc_WT_6mo	Gm32283	WT 6mo	0	0	449750	0.5	1	1	0	0
Luminal	HiMyc_WT_6mo	Gm48545	WT 6mo	0	0	449750	0.5	1	1	0	0
Luminal	HiMyc_WT_6mo	4930444G20Rik	WT 6mo	0	0	449750	0.5	1	1	0	0
Luminal	HiMyc_WT_6mo	Gm48215	WT 6mo	0	0	449750	0.5	1	1	0	0
Luminal	HiMyc_WT_6mo	1700016J18Rik	WT 6mo	0	0	449750	0.5	1	1	0	0
Luminal	HiMyc_WT_6mo	Gm48066	WT 6mo	0	0	449750	0.5	1	1	0	0
Luminal	HiMyc_WT_6mo	Gm40645	WT 6mo	0	0	449750	0.5	1	1	0	0
Luminal	HiMyc_WT_6mo	Gm17455	WT 6mo	0	0	449750	0.5	1	1	0	0
Luminal	HiMyc_WT_6mo	Gm26602	WT 6mo	0	0	449750	0.5	1	1	0	0
Luminal	HiMyc_WT_6mo	Gm3055	WT 6mo	0	0	449750	0.5	1	1	0	0
Luminal	HiMyc_WT_6mo	Gm47561	WT 6mo	0	0	449750	0.5	1	1	0	0
Luminal	HiMyc_WT_6mo	1700025N21Rik	WT 6mo	0	0	449750	0.5	1	1	0	0
Luminal	HiMyc_WT_6mo	Gm15963	WT 6mo	0	0	449750	0.5	1	1	0	0
Luminal	HiMyc_WT_6mo	Gm33091	WT 6mo	0	0	449750	0.5	1	1	0	0
Luminal	HiMyc_WT_6mo	Gm33336	WT 6mo	0	0	449750	0.5	1	1	0	0
Luminal	HiMyc_WT_6mo	Il22	WT 6mo	0	0	449750	0.5	1	1	0	0
Luminal	HiMyc_WT_6mo	Gm45604	WT 6mo	0	0	449750	0.5	1	1	0	0
Luminal	HiMyc_WT_6mo	Olfr765	WT 6mo	0	0	449750	0.5	1	1	0	0
Luminal	HiMyc_WT_6mo	Olfr766-ps1	WT 6mo	0	0	449750	0.5	1	1	0	0
Luminal	HiMyc_WT_6mo	Olfr767	WT 6mo	0	0	449750	0.5	1	1	0	0
Luminal	HiMyc_WT_6mo	Olfr768	WT 6mo	0	0	449750	0.5	1	1	0	0
Luminal	HiMyc_WT_6mo	Olfr769	WT 6mo	0	0	449750	0.5	1	1	0	0
Luminal	HiMyc_WT_6mo	Olfr786	WT 6mo	0	0	449750	0.5	1	1	0	0
Luminal	HiMyc_WT_6mo	Olfr787	WT 6mo	0	0	449750	0.5	1	1	0	0
Luminal	HiMyc_WT_6mo	Gm10310	WT 6mo	0	0	449750	0.5	1	1	0	0
Luminal	HiMyc_WT_6mo	Vmn2r84	WT 6mo	0	0	449750	0.5	1	1	0	0
Luminal	HiMyc_WT_6mo	Hbq1a	WT 6mo	0	0	449750	0.5	1	1	0	0
Luminal	HiMyc_WT_6mo	D130052B06Rik	WT 6mo	0	0	449750	0.5	1	1	0	0
Luminal	HiMyc_WT_6mo	4930403D09Rik	WT 6mo	0	0	449750	0.5	1	1	0	0
Luminal	HiMyc_WT_6mo	Insyn2b	WT 6mo	0	0	449750	0.5	1	1	0	0
Luminal	HiMyc_WT_6mo	Gm12158	WT 6mo	0	0	449750	0.5	1	1	0	0
Luminal	HiMyc_WT_6mo	Fndc9	WT 6mo	0	0	449750	0.5	1	1	0	0
Luminal	HiMyc_WT_6mo	Fam71b	WT 6mo	0	0	449750	0.5	1	1	0	0
Luminal	HiMyc_WT_6mo	Timd2	WT 6mo	0	0	449750	0.5	1	1	0	0
Luminal	HiMyc_WT_6mo	Gm11186	WT 6mo	0	0	449750	0.5	1	1	0	0
Luminal	HiMyc_WT_6mo	Il5	WT 6mo	0	0	449750	0.5	1	1	0	0
Luminal	HiMyc_WT_6mo	Slc36a3	WT 6mo	0	0	449750	0.5	1	1	0	0
Luminal	HiMyc_WT_6mo	Gm12253	WT 6mo	0	0	449750	0.5	1	1	0	0
Luminal	HiMyc_WT_6mo	Olfr323	WT 6mo	0	0	449750	0.5	1	1	0	0
Luminal	HiMyc_WT_6mo	Trim58	WT 6mo	0	0	449750	0.5	1	1	0	0
Luminal	HiMyc_WT_6mo	Gm12315	WT 6mo	0	0	449750	0.5	1	1	0	0
Luminal	HiMyc_WT_6mo	Nlrp1b	WT 6mo	0	0	449750	0.5	1	1	0	0
Luminal	HiMyc_WT_6mo	Slc13a2	WT 6mo	0	0	449750	0.5	1	1	0	0
Luminal	HiMyc_WT_6mo	Ccl1	WT 6mo	0	0	449750	0.5	1	1	0	0
Luminal	HiMyc_WT_6mo	E230016K23Rik	WT 6mo	0	0	449750	0.5	1	1	0	0
Luminal	HiMyc_WT_6mo	Wfdc21	WT 6mo	0	0	449750	0.5	1	1	0	0
Luminal	HiMyc_WT_6mo	Krtap4-8	WT 6mo	0	0	449750	0.5	1	1	0	0
Luminal	HiMyc_WT_6mo	Krt35	WT 6mo	0	0	449750	0.5	1	1	0	0
Luminal	HiMyc_WT_6mo	Hspb9	WT 6mo	0	0	449750	0.5	1	1	0	0
Luminal	HiMyc_WT_6mo	Gm11639	WT 6mo	0	0	449750	0.5	1	1	0	0
Luminal	HiMyc_WT_6mo	Gm11712	WT 6mo	0	0	449750	0.5	1	1	0	0
Luminal	HiMyc_WT_6mo	1700096J18Rik	WT 6mo	0	0	449750	0.5	1	1	0	0
Luminal	HiMyc_WT_6mo	1700001J04Rik	WT 6mo	0	0	449750	0.5	1	1	0	0
Luminal	HiMyc_WT_6mo	Btbd17	WT 6mo	0	0	449750	0.5	1	1	0	0
Luminal	HiMyc_WT_6mo	Cd300c	WT 6mo	0	0	449750	0.5	1	1	0	0
Luminal	HiMyc_WT_6mo	Cd300ld2	WT 6mo	0	0	449750	0.5	1	1	0	0
Luminal	HiMyc_WT_6mo	Gm11734	WT 6mo	0	0	449750	0.5	1	1	0	0
Luminal	HiMyc_WT_6mo	Gm11753	WT 6mo	0	0	449750	0.5	1	1	0	0
Luminal	HiMyc_WT_6mo	Gm47808	WT 6mo	0	0	449750	0.5	1	1	0	0
Luminal	HiMyc_WT_6mo	Gm36235	WT 6mo	0	0	449750	0.5	1	1	0	0
Luminal	HiMyc_WT_6mo	Gm40849	WT 6mo	0	0	449750	0.5	1	1	0	0
Luminal	HiMyc_WT_6mo	Gm33308	WT 6mo	0	0	449750	0.5	1	1	0	0
Luminal	HiMyc_WT_6mo	Gm47376	WT 6mo	0	0	449750	0.5	1	1	0	0
Luminal	HiMyc_WT_6mo	4930404H11Rik	WT 6mo	0	0	449750	0.5	1	1	0	0
Luminal	HiMyc_WT_6mo	Lrrc9	WT 6mo	0	0	449750	0.5	1	1	0	0
Luminal	HiMyc_WT_6mo	Gm35189	WT 6mo	0	0	449750	0.5	1	1	0	0
Luminal	HiMyc_WT_6mo	Gm47566	WT 6mo	0	0	449750	0.5	1	1	0	0
Luminal	HiMyc_WT_6mo	Gm19951	WT 6mo	0	0	449750	0.5	1	1	0	0
Luminal	HiMyc_WT_6mo	4930477G07Rik	WT 6mo	0	0	449750	0.5	1	1	0	0
Luminal	HiMyc_WT_6mo	Serpina1d	WT 6mo	0	0	449750	0.5	1	1	0	0
Luminal	HiMyc_WT_6mo	Gm19554	WT 6mo	0	0	449750	0.5	1	1	0	0
Luminal	HiMyc_WT_6mo	Lbhd2	WT 6mo	0	0	449750	0.5	1	1	0	0
Luminal	HiMyc_WT_6mo	Igha	WT 6mo	0	0	449750	0.5	1	1	0	0
Luminal	HiMyc_WT_6mo	Ighg1	WT 6mo	0	0	449750	0.5	1	1	0	0
Luminal	HiMyc_WT_6mo	Ighg3	WT 6mo	0	0	449750	0.5	1	1	0	0
Luminal	HiMyc_WT_6mo	Ighd	WT 6mo	0	0	449750	0.5	1	1	0	0
Luminal	HiMyc_WT_6mo	Ighv1-66	WT 6mo	0	0	449750	0.5	1	1	0	0
Luminal	HiMyc_WT_6mo	Calm4	WT 6mo	0	0	449750	0.5	1	1	0	0
Luminal	HiMyc_WT_6mo	Gm26645	WT 6mo	0	0	449750	0.5	1	1	0	0
Luminal	HiMyc_WT_6mo	Tcrg-V4	WT 6mo	0	0	449750	0.5	1	1	0	0
Luminal	HiMyc_WT_6mo	Tcrg-V3	WT 6mo	0	0	449750	0.5	1	1	0	0
Luminal	HiMyc_WT_6mo	Tcrg-V1	WT 6mo	0	0	449750	0.5	1	1	0	0
Luminal	HiMyc_WT_6mo	Gpr141b	WT 6mo	0	0	449750	0.5	1	1	0	0
Luminal	HiMyc_WT_6mo	Olfr1535	WT 6mo	0	0	449750	0.5	1	1	0	0
Luminal	HiMyc_WT_6mo	Vmn1r197	WT 6mo	0	0	449750	0.5	1	1	0	0
Luminal	HiMyc_WT_6mo	1700019C18Rik	WT 6mo	0	0	449750	0.5	1	1	0	0
Luminal	HiMyc_WT_6mo	Gm47675	WT 6mo	0	0	449750	0.5	1	1	0	0
Luminal	HiMyc_WT_6mo	Lncbate6	WT 6mo	0	0	449750	0.5	1	1	0	0
Luminal	HiMyc_WT_6mo	Gm47067	WT 6mo	0	0	449750	0.5	1	1	0	0
Luminal	HiMyc_WT_6mo	Gm48510	WT 6mo	0	0	449750	0.5	1	1	0	0
Luminal	HiMyc_WT_6mo	Gm29676	WT 6mo	0	0	449750	0.5	1	1	0	0
Luminal	HiMyc_WT_6mo	Gm27007	WT 6mo	0	0	449750	0.5	1	1	0	0
Luminal	HiMyc_WT_6mo	1700029N11Rik	WT 6mo	0	0	449750	0.5	1	1	0	0
Luminal	HiMyc_WT_6mo	Gm34084	WT 6mo	0	0	449750	0.5	1	1	0	0
Luminal	HiMyc_WT_6mo	Gm47805	WT 6mo	0	0	449750	0.5	1	1	0	0
Luminal	HiMyc_WT_6mo	Gm34466	WT 6mo	0	0	449750	0.5	1	1	0	0
Luminal	HiMyc_WT_6mo	4921525O09Rik	WT 6mo	0	0	449750	0.5	1	1	0	0
Luminal	HiMyc_WT_6mo	Gm48199	WT 6mo	0	0	449750	0.5	1	1	0	0
Luminal	HiMyc_WT_6mo	Gm34278	WT 6mo	0	0	449750	0.5	1	1	0	0
Luminal	HiMyc_WT_6mo	5330429C05Rik	WT 6mo	0	0	449750	0.5	1	1	0	0
Luminal	HiMyc_WT_6mo	Gm10782	WT 6mo	0	0	449750	0.5	1	1	0	0
Luminal	HiMyc_WT_6mo	Gm47390	WT 6mo	0	0	449750	0.5	1	1	0	0
Luminal	HiMyc_WT_6mo	D030007L05Rik	WT 6mo	0	0	449750	0.5	1	1	0	0
Luminal	HiMyc_WT_6mo	Gm49375	WT 6mo	0	0	449750	0.5	1	1	0	0
Luminal	HiMyc_WT_6mo	Gm29680	WT 6mo	0	0	449750	0.5	1	1	0	0
Luminal	HiMyc_WT_6mo	Gm32089	WT 6mo	0	0	449750	0.5	1	1	0	0
Luminal	HiMyc_WT_6mo	Gm33447	WT 6mo	0	0	449750	0.5	1	1	0	0
Luminal	HiMyc_WT_6mo	Gm21976	WT 6mo	0	0	449750	0.5	1	1	0	0
Luminal	HiMyc_WT_6mo	Gm35279	WT 6mo	0	0	449750	0.5	1	1	0	0
Luminal	HiMyc_WT_6mo	Gm30411	WT 6mo	0	0	449750	0.5	1	1	0	0
Luminal	HiMyc_WT_6mo	Gm28989	WT 6mo	0	0	449750	0.5	1	1	0	0
Luminal	HiMyc_WT_6mo	Gm31452	WT 6mo	0	0	449750	0.5	1	1	0	0
Luminal	HiMyc_WT_6mo	AI197445	WT 6mo	0	0	449750	0.5	1	1	0	0
Luminal	HiMyc_WT_6mo	Gm32004	WT 6mo	0	0	449750	0.5	1	1	0	0
Luminal	HiMyc_WT_6mo	Gapt	WT 6mo	0	0	449750	0.5	1	1	0	0
Luminal	HiMyc_WT_6mo	Gm38397	WT 6mo	0	0	449750	0.5	1	1	0	0
Luminal	HiMyc_WT_6mo	Gm48837	WT 6mo	0	0	449750	0.5	1	1	0	0
Luminal	HiMyc_WT_6mo	Gm48876	WT 6mo	0	0	449750	0.5	1	1	0	0
Luminal	HiMyc_WT_6mo	Gzmk	WT 6mo	0	0	449750	0.5	1	1	0	0
Luminal	HiMyc_WT_6mo	4933413L06Rik	WT 6mo	0	0	449750	0.5	1	1	0	0
Luminal	HiMyc_WT_6mo	Gm36161	WT 6mo	0	0	449750	0.5	1	1	0	0
Luminal	HiMyc_WT_6mo	Gm21762	WT 6mo	0	0	449750	0.5	1	1	0	0
Luminal	HiMyc_WT_6mo	D830030K20Rik	WT 6mo	0	0	449750	0.5	1	1	0	0
Luminal	HiMyc_WT_6mo	Gm5796	WT 6mo	0	0	449750	0.5	1	1	0	0
Luminal	HiMyc_WT_6mo	Gm3453	WT 6mo	0	0	449750	0.5	1	1	0	0
Luminal	HiMyc_WT_6mo	Gm3411	WT 6mo	0	0	449750	0.5	1	1	0	0
Luminal	HiMyc_WT_6mo	Gm3512	WT 6mo	0	0	449750	0.5	1	1	0	0
Luminal	HiMyc_WT_6mo	Gm48395	WT 6mo	0	0	449750	0.5	1	1	0	0
Luminal	HiMyc_WT_6mo	Gm7480	WT 6mo	0	0	449750	0.5	1	1	0	0
Luminal	HiMyc_WT_6mo	Gm35164	WT 6mo	0	0	449750	0.5	1	1	0	0
Luminal	HiMyc_WT_6mo	Fam170b	WT 6mo	0	0	449750	0.5	1	1	0	0
Luminal	HiMyc_WT_6mo	Gm17110	WT 6mo	0	0	449750	0.5	1	1	0	0
Luminal	HiMyc_WT_6mo	Gm49083	WT 6mo	0	0	449750	0.5	1	1	0	0
Luminal	HiMyc_WT_6mo	4930431P03Rik	WT 6mo	0	0	449750	0.5	1	1	0	0
Luminal	HiMyc_WT_6mo	Gm17173	WT 6mo	0	0	449750	0.5	1	1	0	0
Luminal	HiMyc_WT_6mo	Gm41144	WT 6mo	0	0	449750	0.5	1	1	0	0
Luminal	HiMyc_WT_6mo	Gm48975	WT 6mo	0	0	449750	0.5	1	1	0	0
Luminal	HiMyc_WT_6mo	Gm534	WT 6mo	0	0	449750	0.5	1	1	0	0
Luminal	HiMyc_WT_6mo	Olfr727	WT 6mo	0	0	449750	0.5	1	1	0	0
Luminal	HiMyc_WT_6mo	AY358078	WT 6mo	0	0	449750	0.5	1	1	0	0
Luminal	HiMyc_WT_6mo	Trav1	WT 6mo	0	0	449750	0.5	1	1	0	0
Luminal	HiMyc_WT_6mo	Trav13n-3	WT 6mo	0	0	449750	0.5	1	1	0	0
Luminal	HiMyc_WT_6mo	Trav16n	WT 6mo	0	0	449750	0.5	1	1	0	0
Luminal	HiMyc_WT_6mo	Trav13n-4	WT 6mo	0	0	449750	0.5	1	1	0	0
Luminal	HiMyc_WT_6mo	Trav3-3	WT 6mo	0	0	449750	0.5	1	1	0	0
Luminal	HiMyc_WT_6mo	Trav16	WT 6mo	0	0	449750	0.5	1	1	0	0
Luminal	HiMyc_WT_6mo	Myh6	WT 6mo	0	0	449750	0.5	1	1	0	0
Luminal	HiMyc_WT_6mo	Gm31251	WT 6mo	0	0	449750	0.5	1	1	0	0
Luminal	HiMyc_WT_6mo	Cma2	WT 6mo	0	0	449750	0.5	1	1	0	0
Luminal	HiMyc_WT_6mo	Gzme	WT 6mo	0	0	449750	0.5	1	1	0	0
Luminal	HiMyc_WT_6mo	Gzmd	WT 6mo	0	0	449750	0.5	1	1	0	0
Luminal	HiMyc_WT_6mo	Gzmf	WT 6mo	0	0	449750	0.5	1	1	0	0
Luminal	HiMyc_WT_6mo	Chrna2	WT 6mo	0	0	449750	0.5	1	1	0	0
Luminal	HiMyc_WT_6mo	Gm41192	WT 6mo	0	0	449750	0.5	1	1	0	0
Luminal	HiMyc_WT_6mo	Gm9195	WT 6mo	0	0	449750	0.5	1	1	0	0
Luminal	HiMyc_WT_6mo	Gm49165	WT 6mo	0	0	449750	0.5	1	1	0	0
Luminal	HiMyc_WT_6mo	4930431P22Rik	WT 6mo	0	0	449750	0.5	1	1	0	0
Luminal	HiMyc_WT_6mo	Gm30467	WT 6mo	0	0	449750	0.5	1	1	0	0
Luminal	HiMyc_WT_6mo	Gm49016	WT 6mo	0	0	449750	0.5	1	1	0	0
Luminal	HiMyc_WT_6mo	Gm48942	WT 6mo	0	0	449750	0.5	1	1	0	0
Luminal	HiMyc_WT_6mo	Slain1os	WT 6mo	0	0	449750	0.5	1	1	0	0
Luminal	HiMyc_WT_6mo	Gm2245	WT 6mo	0	0	449750	0.5	1	1	0	0
Luminal	HiMyc_WT_6mo	Gm19276	WT 6mo	0	0	449750	0.5	1	1	0	0
Luminal	HiMyc_WT_6mo	AU022793	WT 6mo	0	0	449750	0.5	1	1	0	0
Luminal	HiMyc_WT_6mo	Gm26854	WT 6mo	0	0	449750	0.5	1	1	0	0
Luminal	HiMyc_WT_6mo	Gm34794	WT 6mo	0	0	449750	0.5	1	1	0	0
Luminal	HiMyc_WT_6mo	Lrrc6	WT 6mo	0	0	449750	0.5	1	1	0	0
Luminal	HiMyc_WT_6mo	Gm31342	WT 6mo	0	0	449750	0.5	1	1	0	0
Luminal	HiMyc_WT_6mo	Ly6g2	WT 6mo	0	0	449750	0.5	1	1	0	0
Luminal	HiMyc_WT_6mo	Mirt2	WT 6mo	0	0	449750	0.5	1	1	0	0
Luminal	HiMyc_WT_6mo	Wbp2nl	WT 6mo	0	0	449750	0.5	1	1	0	0
Luminal	HiMyc_WT_6mo	Cyp2d9	WT 6mo	0	0	449750	0.5	1	1	0	0
Luminal	HiMyc_WT_6mo	AC137513.1	WT 6mo	0	0	449750	0.5	1	1	0	0
Luminal	HiMyc_WT_6mo	Gm36330	WT 6mo	0	0	449750	0.5	1	1	0	0
Luminal	HiMyc_WT_6mo	Gm6961	WT 6mo	0	0	449750	0.5	1	1	0	0
Luminal	HiMyc_WT_6mo	Gm49442	WT 6mo	0	0	449750	0.5	1	1	0	0
Luminal	HiMyc_WT_6mo	Gm49425	WT 6mo	0	0	449750	0.5	1	1	0	0
Luminal	HiMyc_WT_6mo	Gm49504	WT 6mo	0	0	449750	0.5	1	1	0	0
Luminal	HiMyc_WT_6mo	Grin2a	WT 6mo	0	0	449750	0.5	1	1	0	0
Luminal	HiMyc_WT_6mo	Tnp2	WT 6mo	0	0	449750	0.5	1	1	0	0
Luminal	HiMyc_WT_6mo	Prm3	WT 6mo	0	0	449750	0.5	1	1	0	0
Luminal	HiMyc_WT_6mo	Prm2	WT 6mo	0	0	449750	0.5	1	1	0	0
Luminal	HiMyc_WT_6mo	Ifitm7	WT 6mo	0	0	449750	0.5	1	1	0	0
Luminal	HiMyc_WT_6mo	Iglc1	WT 6mo	0	0	449750	0.5	1	1	0	0
Luminal	HiMyc_WT_6mo	Iglv1	WT 6mo	0	0	449750	0.5	1	1	0	0
Luminal	HiMyc_WT_6mo	Iglv3	WT 6mo	0	0	449750	0.5	1	1	0	0
Luminal	HiMyc_WT_6mo	A930003A15Rik	WT 6mo	0	0	449750	0.5	1	1	0	0
Luminal	HiMyc_WT_6mo	Cldn16	WT 6mo	0	0	449750	0.5	1	1	0	0
Luminal	HiMyc_WT_6mo	Gm1968	WT 6mo	0	0	449750	0.5	1	1	0	0
Luminal	HiMyc_WT_6mo	Gm49735	WT 6mo	0	0	449750	0.5	1	1	0	0
Luminal	HiMyc_WT_6mo	Drd3	WT 6mo	0	0	449750	0.5	1	1	0	0
Luminal	HiMyc_WT_6mo	Myh15	WT 6mo	0	0	449750	0.5	1	1	0	0
Luminal	HiMyc_WT_6mo	G730013B05Rik	WT 6mo	0	0	449750	0.5	1	1	0	0
Luminal	HiMyc_WT_6mo	Gm49631	WT 6mo	0	0	449750	0.5	1	1	0	0
Luminal	HiMyc_WT_6mo	Gm38477	WT 6mo	0	0	449750	0.5	1	1	0	0
Luminal	HiMyc_WT_6mo	Gm49709	WT 6mo	0	0	449750	0.5	1	1	0	0
Luminal	HiMyc_WT_6mo	Gm31641	WT 6mo	0	0	449750	0.5	1	1	0	0
Luminal	HiMyc_WT_6mo	Gm49643	WT 6mo	0	0	449750	0.5	1	1	0	0
Luminal	HiMyc_WT_6mo	Ttll2	WT 6mo	0	0	449750	0.5	1	1	0	0
Luminal	HiMyc_WT_6mo	Gm35576	WT 6mo	0	0	449750	0.5	1	1	0	0
Luminal	HiMyc_WT_6mo	Vmn2r96	WT 6mo	0	0	449750	0.5	1	1	0	0
Luminal	HiMyc_WT_6mo	Vmn1r229	WT 6mo	0	0	449750	0.5	1	1	0	0
Luminal	HiMyc_WT_6mo	Vmn2r115	WT 6mo	0	0	449750	0.5	1	1	0	0
Luminal	HiMyc_WT_6mo	Gm50015	WT 6mo	0	0	449750	0.5	1	1	0	0
Luminal	HiMyc_WT_6mo	Btnl2	WT 6mo	0	0	449750	0.5	1	1	0	0
Luminal	HiMyc_WT_6mo	Olfr110	WT 6mo	0	0	449750	0.5	1	1	0	0
Luminal	HiMyc_WT_6mo	Ankrd66	WT 6mo	0	0	449750	0.5	1	1	0	0
Luminal	HiMyc_WT_6mo	Runx2os2	WT 6mo	0	0	449750	0.5	1	1	0	0
Luminal	HiMyc_WT_6mo	Gm49946	WT 6mo	0	0	449750	0.5	1	1	0	0
Luminal	HiMyc_WT_6mo	Treml2	WT 6mo	0	0	449750	0.5	1	1	0	0
Luminal	HiMyc_WT_6mo	Adgre4	WT 6mo	0	0	449750	0.5	1	1	0	0
Luminal	HiMyc_WT_6mo	A230051N06Rik	WT 6mo	0	0	449750	0.5	1	1	0	0
Luminal	HiMyc_WT_6mo	Tnfsf14	WT 6mo	0	0	449750	0.5	1	1	0	0
Luminal	HiMyc_WT_6mo	Gm9984	WT 6mo	0	0	449750	0.5	1	1	0	0
Luminal	HiMyc_WT_6mo	D630014O11Rik	WT 6mo	0	0	449750	0.5	1	1	0	0
Luminal	HiMyc_WT_6mo	Gm50020	WT 6mo	0	0	449750	0.5	1	1	0	0
Luminal	HiMyc_WT_6mo	Gm33055	WT 6mo	0	0	449750	0.5	1	1	0	0
Luminal	HiMyc_WT_6mo	Gm49984	WT 6mo	0	0	449750	0.5	1	1	0	0
Luminal	HiMyc_WT_6mo	Six3os1	WT 6mo	0	0	449750	0.5	1	1	0	0
Luminal	HiMyc_WT_6mo	C330024C12Rik	WT 6mo	0	0	449750	0.5	1	1	0	0
Luminal	HiMyc_WT_6mo	0610012D04Rik	WT 6mo	0	0	449750	0.5	1	1	0	0
Luminal	HiMyc_WT_6mo	Hrh4	WT 6mo	0	0	449750	0.5	1	1	0	0
Luminal	HiMyc_WT_6mo	Gm2629	WT 6mo	0	0	449750	0.5	1	1	0	0
Luminal	HiMyc_WT_6mo	Dsg1b	WT 6mo	0	0	449750	0.5	1	1	0	0
Luminal	HiMyc_WT_6mo	Dsg4	WT 6mo	0	0	449750	0.5	1	1	0	0
Luminal	HiMyc_WT_6mo	Gm41715	WT 6mo	0	0	449750	0.5	1	1	0	0
Luminal	HiMyc_WT_6mo	Spink14	WT 6mo	0	0	449750	0.5	1	1	0	0
Luminal	HiMyc_WT_6mo	Gm5095	WT 6mo	0	0	449750	0.5	1	1	0	0
Luminal	HiMyc_WT_6mo	Redrum	WT 6mo	0	0	449750	0.5	1	1	0	0
Luminal	HiMyc_WT_6mo	4930511M06Rik	WT 6mo	0	0	449750	0.5	1	1	0	0
Luminal	HiMyc_WT_6mo	Cdx1	WT 6mo	0	0	449750	0.5	1	1	0	0
Luminal	HiMyc_WT_6mo	Gm50228	WT 6mo	0	0	449750	0.5	1	1	0	0
Luminal	HiMyc_WT_6mo	Gm30094	WT 6mo	0	0	449750	0.5	1	1	0	0
Luminal	HiMyc_WT_6mo	Gm50162	WT 6mo	0	0	449750	0.5	1	1	0	0
Luminal	HiMyc_WT_6mo	Gm50164	WT 6mo	0	0	449750	0.5	1	1	0	0
Luminal	HiMyc_WT_6mo	Gm30641	WT 6mo	0	0	449750	0.5	1	1	0	0
Luminal	HiMyc_WT_6mo	Gm50260	WT 6mo	0	0	449750	0.5	1	1	0	0
Luminal	HiMyc_WT_6mo	D730045A05Rik	WT 6mo	0	0	449750	0.5	1	1	0	0
Luminal	HiMyc_WT_6mo	D030046N08Rik	WT 6mo	0	0	449750	0.5	1	1	0	0
Luminal	HiMyc_WT_6mo	Cabp2	WT 6mo	0	0	449750	0.5	1	1	0	0
Luminal	HiMyc_WT_6mo	Ms4a8a	WT 6mo	0	0	449750	0.5	1	1	0	0
Luminal	HiMyc_WT_6mo	Gm28935	WT 6mo	0	0	449750	0.5	1	1	0	0
Luminal	HiMyc_WT_6mo	Gm50276	WT 6mo	0	0	449750	0.5	1	1	0	0
Luminal	HiMyc_WT_6mo	Gm36860	WT 6mo	0	0	449750	0.5	1	1	0	0
Luminal	HiMyc_WT_6mo	Gm42723	WT 6mo	0	0	449750	0.5	1	1	0	0
Luminal	HiMyc_WT_6mo	4933411K16Rik	WT 6mo	0	0	449750	0.5	1	1	0	0
Luminal	HiMyc_WT_6mo	1700001K23Rik	WT 6mo	0	0	449750	0.5	1	1	0	0
Luminal	HiMyc_WT_6mo	Gm32492	WT 6mo	0	0	449750	0.5	1	1	0	0
Luminal	HiMyc_WT_6mo	Pnlip	WT 6mo	0	0	449750	0.5	1	1	0	0
Luminal	HiMyc_WT_6mo	Emx2os	WT 6mo	0	0	449750	0.5	1	1	0	0
Luminal	HiMyc_WT_6mo	Bmp15	WT 6mo	0	0	449750	0.5	1	1	0	0
Luminal	HiMyc_WT_6mo	Rhox6	WT 6mo	0	0	449750	0.5	1	1	0	0
Luminal	HiMyc_WT_6mo	Rhox9	WT 6mo	0	0	449750	0.5	1	1	0	0
Luminal	HiMyc_WT_6mo	A630012P03Rik	WT 6mo	0	0	449750	0.5	1	1	0	0
Luminal	HiMyc_WT_6mo	Plac1	WT 6mo	0	0	449750	0.5	1	1	0	0
Luminal	HiMyc_WT_6mo	F9	WT 6mo	0	0	449750	0.5	1	1	0	0
Luminal	HiMyc_WT_6mo	3830417A13Rik	WT 6mo	0	0	449750	0.5	1	1	0	0
Luminal	HiMyc_WT_6mo	Cnga2	WT 6mo	0	0	449750	0.5	1	1	0	0
Luminal	HiMyc_WT_6mo	Gm5127	WT 6mo	0	0	449750	0.5	1	1	0	0
Luminal	HiMyc_WT_6mo	Tmsb15a	WT 6mo	0	0	449750	0.5	1	1	0	0
Luminal	HiMyc_WT_6mo	4930513O06Rik	WT 6mo	0	0	449750	0.5	1	1	0	0
Luminal	HiMyc_WT_6mo	Gucy2f	WT 6mo	0	0	449750	0.5	1	1	0	0
Luminal	HiMyc_WT_6mo	Gm15169	WT 6mo	0	0	449750	0.5	1	1	0	0
Luminal	HiMyc_WT_6mo	Cltrn	WT 6mo	0	0	449750	0.5	1	1	0	0
Luminal	HiMyc_WT_6mo	Tlr8	WT 6mo	0	0	449750	0.5	1	1	0	0
Luminal	HiMyc_WT_6mo	Gm28593	WT 6mo	0	0	449750	0.5	1	1	0	0
Luminal	HiMyc_WT_6mo	Gm29305	WT 6mo	0	0	449750	0.5	1	1	0	0
Luminal	HiMyc_WT_6mo	Gm29302	WT 6mo	0	0	449750	0.5	1	1	0	0
Luminal	HiMyc_WT_6mo	Prss39	WT 6mo	0	0	449750	0.5	1	1	0	0
Luminal	HiMyc_WT_6mo	Gm29084	WT 6mo	0	0	449750	0.5	1	1	0	0
Luminal	HiMyc_WT_6mo	Gm4208	WT 6mo	0	0	449750	0.5	1	1	0	0
Luminal	HiMyc_WT_6mo	Crygd	WT 6mo	0	0	449750	0.5	1	1	0	0
Luminal	HiMyc_WT_6mo	Gm17090	WT 6mo	0	0	449750	0.5	1	1	0	0
Luminal	HiMyc_WT_6mo	Serpinb3c	WT 6mo	0	0	449750	0.5	1	1	0	0
Luminal	HiMyc_WT_6mo	Gm4793	WT 6mo	0	0	449750	0.5	1	1	0	0
Luminal	HiMyc_WT_6mo	Pdc	WT 6mo	0	0	449750	0.5	1	1	0	0
Luminal	HiMyc_WT_6mo	Gm28694	WT 6mo	0	0	449750	0.5	1	1	0	0
Luminal	HiMyc_WT_6mo	Lcn11	WT 6mo	0	0	449750	0.5	1	1	0	0
Luminal	HiMyc_WT_6mo	Gm13583	WT 6mo	0	0	449750	0.5	1	1	0	0
Luminal	HiMyc_WT_6mo	Rapgef4os1	WT 6mo	0	0	449750	0.5	1	1	0	0
Luminal	HiMyc_WT_6mo	Olfr32	WT 6mo	0	0	449750	0.5	1	1	0	0
Luminal	HiMyc_WT_6mo	Adra1d	WT 6mo	0	0	449750	0.5	1	1	0	0
Luminal	HiMyc_WT_6mo	Platr15	WT 6mo	0	0	449750	0.5	1	1	0	0
Luminal	HiMyc_WT_6mo	Gm14198	WT 6mo	0	0	449750	0.5	1	1	0	0
Luminal	HiMyc_WT_6mo	Wfdc16	WT 6mo	0	0	449750	0.5	1	1	0	0
Luminal	HiMyc_WT_6mo	Gata5os	WT 6mo	0	0	449750	0.5	1	1	0	0
Luminal	HiMyc_WT_6mo	Gm17308	WT 6mo	0	0	449750	0.5	1	1	0	0
Luminal	HiMyc_WT_6mo	4930539M17Rik	WT 6mo	0	0	449750	0.5	1	1	0	0
Luminal	HiMyc_WT_6mo	Pmp2	WT 6mo	0	0	449750	0.5	1	1	0	0
Luminal	HiMyc_WT_6mo	Lrriq4	WT 6mo	0	0	449750	0.5	1	1	0	0
Luminal	HiMyc_WT_6mo	Gm34240	WT 6mo	0	0	449750	0.5	1	1	0	0
Luminal	HiMyc_WT_6mo	Sprr2a2	WT 6mo	0	0	449750	0.5	1	1	0	0
Luminal	HiMyc_WT_6mo	Tshb	WT 6mo	0	0	449750	0.5	1	1	0	0
Luminal	HiMyc_WT_6mo	Cym	WT 6mo	0	0	449750	0.5	1	1	0	0
Luminal	HiMyc_WT_6mo	4930455H04Rik	WT 6mo	0	0	449750	0.5	1	1	0	0
Luminal	HiMyc_WT_6mo	Spaca1	WT 6mo	0	0	449750	0.5	1	1	0	0
Luminal	HiMyc_WT_6mo	Ifna2	WT 6mo	0	0	449750	0.5	1	1	0	0
Luminal	HiMyc_WT_6mo	Skint5	WT 6mo	0	0	449750	0.5	1	1	0	0
Luminal	HiMyc_WT_6mo	Gm12830	WT 6mo	0	0	449750	0.5	1	1	0	0
Luminal	HiMyc_WT_6mo	1700021N21Rik	WT 6mo	0	0	449750	0.5	1	1	0	0
Luminal	HiMyc_WT_6mo	Ankrd65	WT 6mo	0	0	449750	0.5	1	1	0	0
Luminal	HiMyc_WT_6mo	4930557J02Rik	WT 6mo	0	0	449750	0.5	1	1	0	0
Luminal	HiMyc_WT_6mo	Gm26761	WT 6mo	0	0	449750	0.5	1	1	0	0
Luminal	HiMyc_WT_6mo	Csn2	WT 6mo	0	0	449750	0.5	1	1	0	0
Luminal	HiMyc_WT_6mo	Cfap299	WT 6mo	0	0	449750	0.5	1	1	0	0
Luminal	HiMyc_WT_6mo	Crybb2	WT 6mo	0	0	449750	0.5	1	1	0	0
Luminal	HiMyc_WT_6mo	Ccdc60	WT 6mo	0	0	449750	0.5	1	1	0	0
Luminal	HiMyc_WT_6mo	Gm17112	WT 6mo	0	0	449750	0.5	1	1	0	0
Luminal	HiMyc_WT_6mo	Gm36503	WT 6mo	0	0	449750	0.5	1	1	0	0
Luminal	HiMyc_WT_6mo	Vmn1r16	WT 6mo	0	0	449750	0.5	1	1	0	0
Luminal	HiMyc_WT_6mo	Gm43964	WT 6mo	0	0	449750	0.5	1	1	0	0
Luminal	HiMyc_WT_6mo	Gm16567	WT 6mo	0	0	449750	0.5	1	1	0	0
Luminal	HiMyc_WT_6mo	Dyrk4	WT 6mo	0	0	449750	0.5	1	1	0	0
Luminal	HiMyc_WT_6mo	Gm38901	WT 6mo	0	0	449750	0.5	1	1	0	0
Luminal	HiMyc_WT_6mo	Gm17088	WT 6mo	0	0	449750	0.5	1	1	0	0
Luminal	HiMyc_WT_6mo	Gm44920	WT 6mo	0	0	449750	0.5	1	1	0	0
Luminal	HiMyc_WT_6mo	Pmis2	WT 6mo	0	0	449750	0.5	1	1	0	0
Luminal	HiMyc_WT_6mo	Gm44767	WT 6mo	0	0	449750	0.5	1	1	0	0
Luminal	HiMyc_WT_6mo	Gm34549	WT 6mo	0	0	449750	0.5	1	1	0	0
Luminal	HiMyc_WT_6mo	Gm39043	WT 6mo	0	0	449750	0.5	1	1	0	0
Luminal	HiMyc_WT_6mo	Gm26705	WT 6mo	0	0	449750	0.5	1	1	0	0
Luminal	HiMyc_WT_6mo	Olfr633	WT 6mo	0	0	449750	0.5	1	1	0	0
Luminal	HiMyc_WT_6mo	Olfr710	WT 6mo	0	0	449750	0.5	1	1	0	0
Luminal	HiMyc_WT_6mo	Gm45040	WT 6mo	0	0	449750	0.5	1	1	0	0
Luminal	HiMyc_WT_6mo	Olfr467	WT 6mo	0	0	449750	0.5	1	1	0	0
Luminal	HiMyc_WT_6mo	Defa35	WT 6mo	0	0	449750	0.5	1	1	0	0
Luminal	HiMyc_WT_6mo	Defa32	WT 6mo	0	0	449750	0.5	1	1	0	0
Luminal	HiMyc_WT_6mo	Defa26	WT 6mo	0	0	449750	0.5	1	1	0	0
Luminal	HiMyc_WT_6mo	Gm45602	WT 6mo	0	0	449750	0.5	1	1	0	0
Luminal	HiMyc_WT_6mo	Gm31408	WT 6mo	0	0	449750	0.5	1	1	0	0
Luminal	HiMyc_WT_6mo	Gm48277	WT 6mo	0	0	449750	0.5	1	1	0	0
Luminal	HiMyc_WT_6mo	Gm39329	WT 6mo	0	0	449750	0.5	1	1	0	0
Luminal	HiMyc_WT_6mo	Gm15511	WT 6mo	0	0	449750	0.5	1	1	0	0
Luminal	HiMyc_WT_6mo	Gm28231	WT 6mo	0	0	449750	0.5	1	1	0	0
Luminal	HiMyc_WT_6mo	Gm29208	WT 6mo	0	0	449750	0.5	1	1	0	0
Luminal	HiMyc_WT_6mo	Gask1a	WT 6mo	0	0	449750	0.5	1	1	0	0
Luminal	HiMyc_WT_6mo	Gm48324	WT 6mo	0	0	449750	0.5	1	1	0	0
Luminal	HiMyc_WT_6mo	Raet1d	WT 6mo	0	0	449750	0.5	1	1	0	0
Luminal	HiMyc_WT_6mo	4933440J02Rik	WT 6mo	0	0	449750	0.5	1	1	0	0
Luminal	HiMyc_WT_6mo	Sec14l3	WT 6mo	0	0	449750	0.5	1	1	0	0
Luminal	HiMyc_WT_6mo	Hba-x	WT 6mo	0	0	449750	0.5	1	1	0	0
Luminal	HiMyc_WT_6mo	1700051A21Rik	WT 6mo	0	0	449750	0.5	1	1	0	0
Luminal	HiMyc_WT_6mo	Car10	WT 6mo	0	0	449750	0.5	1	1	0	0
Luminal	HiMyc_WT_6mo	1700092K14Rik	WT 6mo	0	0	449750	0.5	1	1	0	0
Luminal	HiMyc_WT_6mo	Gm11695	WT 6mo	0	0	449750	0.5	1	1	0	0
Luminal	HiMyc_WT_6mo	Tpo	WT 6mo	0	0	449750	0.5	1	1	0	0
Luminal	HiMyc_WT_6mo	Gm48508	WT 6mo	0	0	449750	0.5	1	1	0	0
Luminal	HiMyc_WT_6mo	Gm4756	WT 6mo	0	0	449750	0.5	1	1	0	0
Luminal	HiMyc_WT_6mo	Serpina10	WT 6mo	0	0	449750	0.5	1	1	0	0
Luminal	HiMyc_WT_6mo	Serpina3k	WT 6mo	0	0	449750	0.5	1	1	0	0
Luminal	HiMyc_WT_6mo	Gm48544	WT 6mo	0	0	449750	0.5	1	1	0	0
Luminal	HiMyc_WT_6mo	Btn1a1	WT 6mo	0	0	449750	0.5	1	1	0	0
Luminal	HiMyc_WT_6mo	Prl7d1	WT 6mo	0	0	449750	0.5	1	1	0	0
Luminal	HiMyc_WT_6mo	Gm32939	WT 6mo	0	0	449750	0.5	1	1	0	0
Luminal	HiMyc_WT_6mo	Tpbpb	WT 6mo	0	0	449750	0.5	1	1	0	0
Luminal	HiMyc_WT_6mo	Rnase10	WT 6mo	0	0	449750	0.5	1	1	0	0
Luminal	HiMyc_WT_6mo	Trav5-4	WT 6mo	0	0	449750	0.5	1	1	0	0
Luminal	HiMyc_WT_6mo	Prss55	WT 6mo	0	0	449750	0.5	1	1	0	0
Luminal	HiMyc_WT_6mo	Pebp4	WT 6mo	0	0	449750	0.5	1	1	0	0
Luminal	HiMyc_WT_6mo	Apol11a	WT 6mo	0	0	449750	0.5	1	1	0	0
Luminal	HiMyc_WT_6mo	Smc1b	WT 6mo	0	0	449750	0.5	1	1	0	0
Luminal	HiMyc_WT_6mo	Pdzrn4	WT 6mo	0	0	449750	0.5	1	1	0	0
Luminal	HiMyc_WT_6mo	Krt2	WT 6mo	0	0	449750	0.5	1	1	0	0
Luminal	HiMyc_WT_6mo	Gm9918	WT 6mo	0	0	449750	0.5	1	1	0	0
Luminal	HiMyc_WT_6mo	Rpl39l	WT 6mo	0	0	449750	0.5	1	1	0	0
Luminal	HiMyc_WT_6mo	Gsc2	WT 6mo	0	0	449750	0.5	1	1	0	0
Luminal	HiMyc_WT_6mo	Kng1	WT 6mo	0	0	449750	0.5	1	1	0	0
Luminal	HiMyc_WT_6mo	9630028I04Rik	WT 6mo	0	0	449750	0.5	1	1	0	0
Luminal	HiMyc_WT_6mo	2900057B20Rik	WT 6mo	0	0	449750	0.5	1	1	0	0
Luminal	HiMyc_WT_6mo	4931439C15Rik	WT 6mo	0	0	449750	0.5	1	1	0	0
Luminal	HiMyc_WT_6mo	Gm550	WT 6mo	0	0	449750	0.5	1	1	0	0
Luminal	HiMyc_WT_6mo	Gm28347	WT 6mo	0	0	449750	0.5	1	1	0	0
Luminal	HiMyc_WT_6mo	Dmrt1	WT 6mo	0	0	449750	0.5	1	1	0	0
Luminal	HiMyc_WT_6mo	Spaca5	WT 6mo	0	0	449750	0.5	1	1	0	0
Luminal	HiMyc_WT_6mo	Fate1	WT 6mo	0	0	449750	0.5	1	1	0	0
Luminal	HiMyc_WT_6mo	Gm14812	WT 6mo	0	0	449750	0.5	1	1	0	0
Luminal	HiMyc_WT_6mo	4933428M09Rik	WT 6mo	0	0	449750	0.5	1	1	0	0
Luminal	HiMyc_WT_6mo	Magea2	WT 6mo	0	0	449750	0.5	1	1	0	0
Luminal	HiMyc_WT_6mo	Gm28587	WT 6mo	0	0	449750	0.5	1	1	0	0
Luminal	HiMyc_WT_10mo	Sox17	Hi-Myc 10mo	0.00472924677135111	0.000959995963079184	1924498	0.499622524341209	0.796031559487957	1	0.446428571428571	0.52337752965806
Luminal	HiMyc_WT_10mo	Mrpl15	Hi-Myc 10mo	0.222470287187163	0.101267619240484	2160998.5	0.561020861371415	5.27874665049876e-15	6.40377602431122e-14	28.2738095238095	16.5038381018842
Luminal	HiMyc_WT_10mo	Lypla1	Hi-Myc 10mo	0.247999237544654	0.133452221551491	2232881	0.579682411607351	5.84983587146935e-25	1.21416002528652e-23	30.952380952381	15.6838799720865
Luminal	HiMyc_WT_10mo	Tcea1	Hi-Myc 10mo	0.36497156642746	0.000122152358761562	1902699.5	0.493963374995846	0.564930313053852	1	43.3035714285714	46.2142358688067
Luminal	HiMyc_WT_10mo	Rgs20	Hi-Myc 10mo	0.00103146901869039	0.000547765473289177	1927474	0.500395129265942	0.487927291286475	0.915054048575776	0.148809523809524	0.0697836706210747
Luminal	HiMyc_WT_10mo	Atp6v1h	Hi-Myc 10mo	0.289091033750711	-0.024657568738175	1857046	0.482111184494733	0.0781294982685149	0.198616476446772	35.4166666666667	39.3579902302861
Luminal	HiMyc_WT_10mo	Rb1cc1	Hi-Myc 10mo	0.540051905227075	-0.0832423328853403	1741774.5	0.452185334837005	1.95144843481244e-05	0.000103733455681497	56.1011904761905	67.4982554082345
Luminal	HiMyc_WT_10mo	4732440D04Rik	Hi-Myc 10mo	0.0439250694815861	0.0240726757887236	1991595.5	0.517041831779816	2.05208716181048e-06	1.22743521067056e-05	6.25	2.84368457780879
Luminal	HiMyc_WT_10mo	Pcmtd1	Hi-Myc 10mo	0.347105873414055	-0.09984736832567	1693561.5	0.43966866775496	2.25629387058956e-08	1.68015151204926e-07	40.625	53.7159804605722
Luminal	HiMyc_WT_10mo	Gm26901	Hi-Myc 10mo	0.00103146901869039	0.000668691359639482	1927810	0.500482358854219	0.343813386397245	0.697308645716931	0.148809523809524	0.052337752965806
Luminal	HiMyc_WT_10mo	Rrs1	Hi-Myc 10mo	0.308569130409905	-0.15552818176629	1574638	0.408794715548466	3.66678291523452e-17	5.09223362151577e-16	38.2440476190476	54.5184926727146
Luminal	HiMyc_WT_10mo	Adhfe1	Hi-Myc 10mo	0.0649825481774949	-0.00531885255698179	1912163.5	0.496420341732297	0.555876952962776	0.996406274090692	9.22619047619048	9.92672714584787
Luminal	HiMyc_WT_10mo	Mybl1	Hi-Myc 10mo	0.0175349733177367	0.0117305307729221	1958546	0.508461789286545	3.46727636215946e-05	0.000177930740895623	2.5297619047619	0.837404047452896
Luminal	HiMyc_WT_10mo	Vcpip1	Hi-Myc 10mo	0.367602242536174	-0.0194358187326855	1863505	0.483788017562224	0.125559603300507	0.299858922903125	42.4107142857143	47.1912072575017
Luminal	HiMyc_WT_10mo	Sgk3	Hi-Myc 10mo	0.0342137499912717	0.0120843127891659	1956359	0.507894018127139	0.0316021558739613	0.0905849115829767	4.76190476190476	3.19260293091417
Luminal	HiMyc_WT_10mo	Mcmdc2	Hi-Myc 10mo	0	-0.000483703545401218	1924608	0.499651081646895	0.493531902772828	0.916397460903397	0	0.0697836706210747
Luminal	HiMyc_WT_10mo	Snhg6	Hi-Myc 10mo	0.143183794001395	-0.0663964677621938	1756664	0.456050825773436	1.2532766390637e-06	7.70839411273257e-06	18.8988095238095	27.529658060014
Luminal	HiMyc_WT_10mo	Tcf24	Hi-Myc 10mo	0.00515734509345197	-0.00187690464627817	1921125	0.498746853504137	0.53024348189554	0.971042667454646	0.744047619047619	0.994417306350314
Luminal	HiMyc_WT_10mo	Cops5	Hi-Myc 10mo	0.257717185532512	0.00353979018844053	1918773.5	0.498136376192138	0.847809365220335	1	32.2916666666667	33.3391486392184
Luminal	HiMyc_WT_10mo	Cspp1	Hi-Myc 10mo	0.158342256318483	0.0697532092278092	2103673.5	0.546138610931114	1.52952345269854e-11	1.49296921541515e-10	21.1309523809524	11.9330076762038
Luminal	HiMyc_WT_10mo	Arfgef1	Hi-Myc 10mo	0.580973317781478	-0.200231594193417	1506836.5	0.391192641353471	8.36145740335083e-22	1.50909433973046e-20	61.3095238095238	78.0704815073273
Luminal	HiMyc_WT_10mo	Prex2	Hi-Myc 10mo	0.00206293803738079	-0.0111590802376274	1895728	0.492153490845047	0.0029280261714993	0.0107371933057341	0.297619047619048	1.86671318911375
Luminal	HiMyc_WT_10mo	A830018L16Rik	Hi-Myc 10mo	0	0	1925952	0.5	1	1	0	0
Luminal	HiMyc_WT_10mo	Sulf1	Hi-Myc 10mo	0.00206293803738079	-0.00115187211660852	1922947	0.49921986633104	0.562027254512002	1	0.297619047619048	0.453593859036985
Luminal	HiMyc_WT_10mo	Slco5a1	Hi-Myc 10mo	0.00722028313083276	0.00431806185842546	1937950	0.503114823214701	0.0277359425761201	0.0807600184868509	1.04166666666667	0.418702023726448
Luminal	HiMyc_WT_10mo	Ncoa2	Hi-Myc 10mo	0.085709647352668	0.00717580047269673	1941406	0.504012041836972	0.530980010018342	0.972001652399677	11.7559523809524	11.0083740404745
Luminal	HiMyc_WT_10mo	Tram1	Hi-Myc 10mo	1.02778802094114	-0.298414818769496	1281405	0.332667948110856	3.18881549734023e-47	1.5424543775376e-45	87.0535714285714	94.5394277739009
Luminal	HiMyc_WT_10mo	Lactb2	Hi-Myc 10mo	0.146139900468687	-0.0660841526145591	1749422.5	0.454170846417772	5.83415809336295e-07	3.71754572786965e-06	19.3452380952381	28.6810886252617
Luminal	HiMyc_WT_10mo	Xkr9	Hi-Myc 10mo	0	-0.00261018072223779	1918896	0.498168178646197	0.116087337986557	0.280465917133147	0	0.366364270760642
Luminal	HiMyc_WT_10mo	Eya1	Hi-Myc 10mo	0.00515734509345197	0.00128771673024223	1929530	0.500928891270395	0.547822958137749	0.992611760362906	0.744047619047619	0.558269364968597
Luminal	HiMyc_WT_10mo	Terf1	Hi-Myc 10mo	0.0824399679221081	0.00665344153691813	1942926.5	0.504406781685109	0.484230607925909	0.913222287258915	11.4583333333333	10.5896720167481
Luminal	HiMyc_WT_10mo	Sbspon	Hi-Myc 10mo	0.0268181944859503	-0.0456673582682357	1815339	0.471283552238062	8.30550146672382e-07	5.21371745908088e-06	3.86904761904762	9.56036287508723
Luminal	HiMyc_WT_10mo	Rpl7	Hi-Myc 10mo	2.69817529856122	0.18353860492025	2458840	0.638344050111322	4.56505397060618e-32	1.29794205732142e-30	100	100
Luminal	HiMyc_WT_10mo	Rdh10	Hi-Myc 10mo	0.152679259329807	0.105672897016474	2181792	0.566419100787559	2.21931893913922e-34	6.96006465652302e-33	19.4940476190476	6.29797627355199
Luminal	HiMyc_WT_10mo	Stau2	Hi-Myc 10mo	0.111068274497827	0.0173823528306676	1958255	0.508386242232413	0.224770958951228	0.492112175279582	14.5833333333333	13.049546406141
Luminal	HiMyc_WT_10mo	Ube2w	Hi-Myc 10mo	0.182689579673193	-0.0288385585380073	1829806.5	0.475039486965407	0.00664815057710993	0.0222198691005705	22.7678571428571	28.506629448709
Luminal	HiMyc_WT_10mo	Tceb1	Hi-Myc 10mo	0	0	1925952	0.5	1	1	0	0
Luminal	HiMyc_WT_10mo	D030040B21Rik	Hi-Myc 10mo	0	-0.000241851772700609	1925280	0.499825540823447	0.628455594047613	1	0	0.0348918353105373
Luminal	HiMyc_WT_10mo	Tmem70	Hi-Myc 10mo	0.103847991366994	-0.0591929267467507	1786850	0.463887469677334	1.2046821660243e-05	6.57520882918976e-05	14.1369047619048	21.1967899511514
Luminal	HiMyc_WT_10mo	Ly96	Hi-Myc 10mo	0.212428588176113	-0.40097296546247	1253933	0.325535890821786	1.9727957944239e-56	1.18528686269716e-54	25.7440476190476	55.5652477320307
Luminal	HiMyc_WT_10mo	Jph1	Hi-Myc 10mo	0.0134090972429751	-0.0102125472581593	1898336	0.492830558601668	0.0462786276931015	0.126825993141424	1.93452380952381	3.36706210746685
Luminal	HiMyc_WT_10mo	Pi15	Hi-Myc 10mo	0	-0.000241851772700609	1925280	0.499825540823447	0.628455594047613	1	0	0.0348918353105373
Luminal	HiMyc_WT_10mo	Crispld1	Hi-Myc 10mo	0	-0.00108833297715274	1922928	0.499214933705513	0.304106595301082	0.633895524269059	0	0.157013258897418
Luminal	HiMyc_WT_10mo	Mcm3	Hi-Myc 10mo	0.0237237874298791	0.0198541590666693	1981118	0.514321748413252	2.69396180707636e-14	3.13006829604888e-13	3.42261904761905	0.558269364968597
Luminal	HiMyc_WT_10mo	Paqr8	Hi-Myc 10mo	0.0517487233090084	0.033023395153999	2016535.5	0.523516551814375	2.39766187737612e-11	2.3048849819947e-10	7.29166666666667	2.58199581297976
Luminal	HiMyc_WT_10mo	Tram2	Hi-Myc 10mo	0.0103146901869039	0.00661617648751342	1944527	0.504822290482837	0.00268241566659237	0.00991426566128717	1.48809523809524	0.52337752965806
Luminal	HiMyc_WT_10mo	Tmem14a	Hi-Myc 10mo	0.0319755395794022	-0.0393869177882954	1822446	0.473128613797229	6.33291833950848e-06	3.58331743765349e-05	4.61309523809524	9.96161898115841
Luminal	HiMyc_WT_10mo	Gsta3	Hi-Myc 10mo	0.0342929828997818	-0.118711607939318	1636757.5	0.42492167509886	3.24357530488691e-22	5.98175022503014e-21	3.86904761904762	18.9288206559665
Luminal	HiMyc_WT_10mo	Rims1	Hi-Myc 10mo	0	-0.000120925886350304	1925616	0.499912770411724	0.73243462667945	1	0	0.0174459176552687
Luminal	HiMyc_WT_10mo	Gm29107	Hi-Myc 10mo	0.00515734509345197	-0.00108061221929495	1923143.5	0.49927088006347	0.700954112525143	1	0.744047619047619	0.889741800418702
Luminal	HiMyc_WT_10mo	Ogfrl1	Hi-Myc 10mo	0.0620634134959123	-0.0204769751751218	1875729.5	0.48696164286545	0.0416486883353943	0.115524383839799	8.7797619047619	11.3398464759246
Luminal	HiMyc_WT_10mo	B3gat2	Hi-Myc 10mo	0	-0.000483703545401218	1924608	0.499651081646895	0.493531902772828	0.916397460903397	0	0.0697836706210747
Luminal	HiMyc_WT_10mo	Smap1	Hi-Myc 10mo	0.290587572877212	-0.094864327968819	1692689	0.439442156398498	9.1256915026782e-09	7.0531030026285e-08	34.9702380952381	47.3831123517097
Luminal	HiMyc_WT_10mo	Sdhaf4	Hi-Myc 10mo	0.119242473074227	0.0340533679997693	2009019	0.521565179194497	0.00129812214392506	0.00512580883222988	16.0714285714286	11.880669923238
Luminal	HiMyc_WT_10mo	Fam135a	Hi-Myc 10mo	0.131970646047489	0.0411138444417304	2020102	0.524442457548267	0.000352241709332319	0.00152687117253962	17.1130952380952	12.404047452896
Luminal	HiMyc_WT_10mo	Lmbrd1	Hi-Myc 10mo	0.166907581431274	-0.0799249750997551	1713464.5	0.444835722800984	7.92720608577144e-09	6.16647503046841e-08	21.7261904761905	32.7983251919051
Luminal	HiMyc_WT_10mo	Phf3	Hi-Myc 10mo	0.641912943177706	0.121038445937012	2124295.5	0.551492326911574	3.11345447993498e-06	1.82031444894739e-05	62.797619047619	59.0718771807397
Luminal	HiMyc_WT_10mo	Ptp4a1	Hi-Myc 10mo	0.0125529005987734	0.00507584709695205	1939329	0.503472827983252	0.0892730134167161	0.223094589461148	1.63690476190476	0.942079553384508
Luminal	HiMyc_WT_10mo	Prim2	Hi-Myc 10mo	0.0195979113551175	0.00653791562928461	1944118	0.50471610922806	0.097132707942874	0.240550694765566	2.82738095238095	1.88415910676902
Luminal	HiMyc_WT_10mo	Rab23	Hi-Myc 10mo	0.0330070085980926	0.013880170223332	1964880	0.510106170870302	0.00340293166698919	0.012362481698245	4.76190476190476	2.73900907187718
Luminal	HiMyc_WT_10mo	Bag2	Hi-Myc 10mo	0.109355881209423	0.0449569364725747	2028760.5	0.526690306923537	7.91756852341284e-06	4.41970677159018e-05	14.1369047619048	8.93230983949756
Luminal	HiMyc_WT_10mo	Zfp451	Hi-Myc 10mo	0.25043783472141	0.0223999548818988	1961646.5	0.509266715889077	0.320895481163829	0.663019432620034	29.9107142857143	28.7857641311933
Luminal	HiMyc_WT_10mo	Dst	Hi-Myc 10mo	0.946929652151714	0.326832912436953	2445436.5	0.634864342413518	4.07107057579199e-33	1.20553323366935e-31	79.1666666666667	64.7766922540126
Luminal	HiMyc_WT_10mo	Ccdc115	Hi-Myc 10mo	0.123037969628252	-0.0057099279474889	1897025	0.492490207440269	0.333952525276469	0.683135033114152	15.922619047619	17.7773900907188
Luminal	HiMyc_WT_10mo	Imp4	Hi-Myc 10mo	0.157993390904892	-0.0248091359223164	1856018	0.481844303492507	0.0384466755244673	0.107636547994986	20.8333333333333	24.6336357292394
Luminal	HiMyc_WT_10mo	Ptpn18	Hi-Myc 10mo	0.0630948825146027	0.0118677672752932	1960451	0.508956349898648	0.0915070974440494	0.228028655505904	8.92857142857143	7.11793440334962
Luminal	HiMyc_WT_10mo	Arhgef4	Hi-Myc 10mo	0.00825175214952316	0.0037067572456805	1936444	0.502723847738677	0.109761514254224	0.266989679516107	1.19047619047619	0.645498953244941
Luminal	HiMyc_WT_10mo	Gm38336	Hi-Myc 10mo	0	-0.000120925886350304	1925616	0.499912770411724	0.73243462667945	1	0	0.0174459176552687
Luminal	HiMyc_WT_10mo	Fam168b	Hi-Myc 10mo	0.26116213733756	-0.0294494997253466	1845284.5	0.479057759487256	0.0363245705477409	0.102487181188269	32.8869047619048	37.5261688764829
Luminal	HiMyc_WT_10mo	Plekhb2	Hi-Myc 10mo	0.270113299649651	0.101737321756703	2162035.5	0.561290078880471	1.66524644451629e-12	1.73287336256843e-11	33.9285714285714	22.2435450104675
Luminal	HiMyc_WT_10mo	Hs6st1	Hi-Myc 10mo	0.0875973130155601	0.0401690890305789	2035328.5	0.528395437684844	5.96187545747329e-08	4.25893549967374e-07	12.202380952381	6.50732728541521
Luminal	HiMyc_WT_10mo	Uggt1	Hi-Myc 10mo	0.512325265805806	-0.015280694752657	1874613	0.48667178621274	0.225724803529986	0.493821673954877	54.1666666666667	61.4968597348221
Luminal	HiMyc_WT_10mo	Neurl3	Hi-Myc 10mo	0.0614617221347094	-0.0682611363954101	1774058.5	0.460566644443891	5.26243221467359e-08	3.79011324584267e-07	7.73809523809524	15.5617585484997
Luminal	HiMyc_WT_10mo	Arid5a	Hi-Myc 10mo	0.130511078706697	-0.0648389152901776	1775975	0.461064190592497	8.35029567518899e-06	4.64649282379332e-05	16.9642857142857	24.6336357292394
Luminal	HiMyc_WT_10mo	4930403P22Rik	Hi-Myc 10mo	0.0134090972429751	0.00922687999818339	1951779.5	0.506705125569069	0.000116748377524293	0.000544642870301823	1.93452380952381	0.593161200279135
Luminal	HiMyc_WT_10mo	Kansl3	Hi-Myc 10mo	0.145964628094198	0.00969661001071662	1942415	0.504273990213671	0.591781887884258	1	19.3452380952381	18.6671318911375
Luminal	HiMyc_WT_10mo	Lman2l	Hi-Myc 10mo	0.0853591026036906	-0.0121348024324408	1895481	0.492089366713189	0.255642745932044	0.548094555832571	12.0535714285714	13.6078157711096
Luminal	HiMyc_WT_10mo	Cnnm4	Hi-Myc 10mo	0.0612072168517106	-0.0316938686052342	1841044.5	0.477957005159007	0.000998732063154492	0.00401515262086287	8.33333333333333	12.7529658060014
Luminal	HiMyc_WT_10mo	Cnnm3	Hi-Myc 10mo	0.0476228472342468	0.0181465714108288	1973784.5	0.51241788476556	0.00324378079145934	0.0118153732051385	6.69642857142857	4.22191207257502
Luminal	HiMyc_WT_10mo	Ankrd39	Hi-Myc 10mo	0.034038477616783	0.0106084961108803	1953521	0.507157239640448	0.0555259158491089	0.14903740709511	4.76190476190476	3.33217027215631
Luminal	HiMyc_WT_10mo	Sema4c	Hi-Myc 10mo	0.00618881411214237	0.00309492984450336	1934745	0.502282767171768	0.106737194908691	0.260437843000996	0.892857142857143	0.436147941381717
Luminal	HiMyc_WT_10mo	Cox5b	Hi-Myc 10mo	1.12933070433117	0.167179470053257	2289411	0.594358270611106	9.87204344315194e-17	1.3376179457009e-15	93.0059523809524	90.3175157013259
Luminal	HiMyc_WT_10mo	Actr1b	Hi-Myc 10mo	0.149915231794471	0.0313896979912965	1997789	0.518649737895856	0.0144307822899904	0.0448211632934142	19.9404761904762	16.3817166782973
Luminal	HiMyc_WT_10mo	Tmem131	Hi-Myc 10mo	0.100150213614333	-0.0109399435726247	1892085	0.49120772480311	0.229837155169692	0.501233364187528	13.5416666666667	15.3698534542917
Luminal	HiMyc_WT_10mo	Inpp4a	Hi-Myc 10mo	0.034038477616783	0.0127349732877169	1961697	0.509279826288506	0.0102446725850691	0.0328045048793425	4.91071428571429	3.05303558967202
Luminal	HiMyc_WT_10mo	Coa5	Hi-Myc 10mo	0.1543124197097	0.0389463957355318	2013941	0.522842988817998	0.00247073806315832	0.00920519267623491	20.2380952380952	15.8757850662945
Luminal	HiMyc_WT_10mo	Unc50	Hi-Myc 10mo	0.25092500072378	-0.0847089211606095	1723665.5	0.447484023485528	3.23081307835318e-07	2.12817926693253e-06	32.1428571428571	42.0446615491975
Luminal	HiMyc_WT_10mo	Mgat4a	Hi-Myc 10mo	0.29083252001083	0.196735237956391	2335105	0.606220975392949	5.14874337257562e-50	2.65352054038993e-48	32.5892857142857	12.1074668527565
Luminal	HiMyc_WT_10mo	2010300C02Rik	Hi-Myc 10mo	0.167723196288062	-0.098389493346113	1675029.5	0.434857540582528	2.23322092462966e-11	2.15508710194638e-10	21.875	34.9965108164689
Luminal	HiMyc_WT_10mo	Tsga10	Hi-Myc 10mo	0.00825175214952316	0.00135897662755581	1929728	0.500980294420629	0.631508128497622	1	1.19047619047619	0.994417306350314
Luminal	HiMyc_WT_10mo	Lipt1	Hi-Myc 10mo	0.00515734509345197	-0.00185635631486568	1920794	0.49866092197521	0.505810129608902	0.933787585437119	0.744047619047619	1.01186322400558
Luminal	HiMyc_WT_10mo	Mitd1	Hi-Myc 10mo	0.0754741900742741	0.0485053533160315	2041170	0.52991196042269	6.6526213333443e-13	7.11076768078576e-12	9.67261904761905	3.73342637822749
Luminal	HiMyc_WT_10mo	Mrpl30	Hi-Myc 10mo	0.691374544915223	-0.0596409167700364	1781855.5	0.462590838193268	0.000821059547207018	0.00334743045040775	72.4702380952381	79.7976273551989
Luminal	HiMyc_WT_10mo	Txndc9	Hi-Myc 10mo	0.364157290731126	-0.083562447538898	1721692	0.44697167946034	8.36146639746414e-07	5.24596425722736e-06	43.3035714285714	55.0593161200279
Luminal	HiMyc_WT_10mo	Eif5b	Hi-Myc 10mo	1.11230831987038	-0.190221630458819	1472389.5	0.382249791272057	3.01415269715839e-24	6.03121123828425e-23	93.0059523809524	95.5687369155618
Luminal	HiMyc_WT_10mo	Rev1	Hi-Myc 10mo	0.112099743516517	0.0376135645556094	2021465	0.5247963085269	8.74265511730394e-05	0.000415927399423143	15.1785714285714	10.2407536636427
Luminal	HiMyc_WT_10mo	Aff3	Hi-Myc 10mo	0	0	1925952	0.5	1	1	0	0
Luminal	HiMyc_WT_10mo	Chst10	Hi-Myc 10mo	0	0	1925952	0.5	1	1	0	0
Luminal	HiMyc_WT_10mo	Pdcl3	Hi-Myc 10mo	0.404270057101218	-0.0518653652652475	1800873.5	0.467528136734457	0.00261237132402762	0.00969175328223505	49.1071428571429	55.390788555478
Luminal	HiMyc_WT_10mo	Npas2	Hi-Myc 10mo	0.0342137499912717	0.0187352365384327	1974784	0.512677366829495	6.7839240852096e-05	0.000328890210020675	4.76190476190476	2.23307745987439
Luminal	HiMyc_WT_10mo	Rpl31	Hi-Myc 10mo	1.92909927695827	0.278405859676292	2655015	0.689273408683082	9.64772555769488e-60	6.36610468808474e-58	99.4047619047619	99.2672714584787
Luminal	HiMyc_WT_10mo	Tbc1d8	Hi-Myc 10mo	0.067396030963853	0.00170799813997578	1929339	0.50087930540325	0.88159242352894	1	9.375	9.21144452198186
Luminal	HiMyc_WT_10mo	Cnot11	Hi-Myc 10mo	0.132301025568224	-0.0795462326575625	1714933.5	0.445217092637823	2.27192518525395e-09	1.8604850754854e-08	17.8571428571429	28.8555478018144
Luminal	HiMyc_WT_10mo	Rnf149	Hi-Myc 10mo	0.227782828270865	-0.0439526879599375	1789144.5	0.46448314911275	0.000276908754190604	0.00122327769866467	26.0416666666667	34.4556873691556
Luminal	HiMyc_WT_10mo	Creg2	Hi-Myc 10mo	0.0206293803738079	-0.0591386081462982	1768860	0.459217052138371	4.3941065947993e-11	4.14724463273513e-10	2.97619047619048	11.1130495464061
Luminal	HiMyc_WT_10mo	D930019O06Rik	Hi-Myc 10mo	0	-0.000241851772700609	1925280	0.499825540823447	0.628455594047613	1	0	0.0348918353105373
Luminal	HiMyc_WT_10mo	Rfx8	Hi-Myc 10mo	0	0	1925952	0.5	1	1	0	0
Luminal	HiMyc_WT_10mo	Map4k4	Hi-Myc 10mo	0.103071027631303	0.0388722473657845	2019540	0.5242965556774	2.92520260440226e-05	0.000151646913399428	13.2440476190476	8.4089323098395
Luminal	HiMyc_WT_10mo	Il1r2	Hi-Myc 10mo	0.00206293803738079	0.00109553094657835	1928996	0.500790258531885	0.326367922249418	0.67153082488072	0.297619047619048	0.139567341242149
Luminal	HiMyc_WT_10mo	Il1r1	Hi-Myc 10mo	0.0724758224841814	0.0404462827285139	2025860	0.525937302694979	3.84920651167255e-09	3.08571748132009e-08	9.52380952380952	4.36147941381717
Luminal	HiMyc_WT_10mo	Il1rl2	Hi-Myc 10mo	0.0103146901869039	0.00704969125544573	1945540	0.505085277307015	0.000999276058623188	0.00401521853122598	1.48809523809524	0.471039776692254
Luminal	HiMyc_WT_10mo	Il1rl1	Hi-Myc 10mo	0.0118534904362053	0.0113697868908041	1944676	0.504860972651447	8.54473422400529e-09	6.62652265856878e-08	1.04166666666667	0.0697836706210747
Luminal	HiMyc_WT_10mo	Il18r1	Hi-Myc 10mo	0.152347200473684	0.129964455282109	2247940.5	0.583592036561659	2.28422100278615e-80	2.20979024214452e-78	19.7916666666667	3.15771109560363
Luminal	HiMyc_WT_10mo	Il18rap	Hi-Myc 10mo	0.0238990598043677	0.0218433197364126	1983309	0.514890558020138	6.16330248865254e-21	1.05562159878789e-19	3.27380952380952	0.296580600139567
Luminal	HiMyc_WT_10mo	Slc9a4	Hi-Myc 10mo	0.00103146901869039	-6.67518099343751e-06	1926129.5	0.500046081106902	0.952027333273749	1	0.148809523809524	0.139567341242149
Luminal	HiMyc_WT_10mo	Slc9a2	Hi-Myc 10mo	0.238741130766839	0.0535566515507147	2037686.5	0.529007602473997	0.00113567206729865	0.00452031537107662	29.7619047619048	24.8255408234473
Luminal	HiMyc_WT_10mo	Mfsd9	Hi-Myc 10mo	0.0185664423364271	0.00683663136044756	1944948	0.504931587080052	0.0685677790786706	0.177430688444421	2.67857142857143	1.69225401256106
Luminal	HiMyc_WT_10mo	Tmem182	Hi-Myc 10mo	0	-0.000120925886350304	1925616	0.499912770411724	0.73243462667945	1	0	0.0174459176552687
Luminal	HiMyc_WT_10mo	Mrps9	Hi-Myc 10mo	0.135395432624296	0.0343557474437904	2012432.5	0.522451364312299	0.00178057605360547	0.00682315070155531	18.452380952381	14.0439637124913
Luminal	HiMyc_WT_10mo	Tgfbrap1	Hi-Myc 10mo	0.0781388194728578	0.0192728250620666	1979783.5	0.513975296372911	0.0139725681959924	0.0435386521745192	11.0119047619048	8.19958129797627
Luminal	HiMyc_WT_10mo	AI597479	Hi-Myc 10mo	0.0330070085980926	0.0063622169382006	1944352	0.504776858405609	0.226438737523868	0.495004099617715	4.76190476190476	3.80321004884857
Luminal	HiMyc_WT_10mo	Fhl2	Hi-Myc 10mo	1.18362369805419	-0.0155537194088184	1862712.5	0.483582275155352	0.158291666702915	0.366936444562315	87.3511904761905	72.5575715282624
Luminal	HiMyc_WT_10mo	Gm29040	Hi-Myc 10mo	0	-0.000120925886350304	1925616	0.499912770411724	0.73243462667945	1	0	0.0174459176552687
Luminal	HiMyc_WT_10mo	Nck2	Hi-Myc 10mo	0.138587558481732	0.0951317045170229	2163309.5	0.561620824402685	6.23499460696997e-31	1.6926416393785e-29	18.3035714285714	6.08862526168876
Luminal	HiMyc_WT_10mo	1500015O10Rik	Hi-Myc 10mo	0	0	1925952	0.5	1	1	0	0
Luminal	HiMyc_WT_10mo	Uxs1	Hi-Myc 10mo	0.0784893642218352	0.0322727632024816	2005659	0.520692883311734	6.24815902330011e-05	0.000304746247940536	10.5654761904762	6.47243545010468
Luminal	HiMyc_WT_10mo	Tpp2	Hi-Myc 10mo	0.407144001008163	0.0486635481987245	2005698.5	0.520703137980594	0.048165433758834	0.1313189656255	46.1309523809524	44.4696441032798
Luminal	HiMyc_WT_10mo	Gm8251	Hi-Myc 10mo	0.332856437042785	0.0656830153089307	2017517.5	0.523771490670588	0.00977645384919018	0.0315441234922076	30.6547619047619	26.7969295184927
Luminal	HiMyc_WT_10mo	Tex30	Hi-Myc 10mo	0.261414963285172	-0.151275964070002	1567949	0.407058171750906	2.43583595364608e-18	3.61120588686322e-17	33.1845238095238	50.7850662944871
Luminal	HiMyc_WT_10mo	Kdelc1	Hi-Myc 10mo	0	0	1925952	0.5	1	1	0	0
Luminal	HiMyc_WT_10mo	Bivm	Hi-Myc 10mo	0.0216608493924983	0.00526511762632577	1940767.5	0.50384627965806	0.221089808198503	0.48488966483958	3.125	2.35519888346127
Luminal	HiMyc_WT_10mo	Ercc5	Hi-Myc 10mo	0.0439250694815861	0.000489763848289561	1925593	0.499906799338717	0.98480850385237	1	6.10119047619048	6.1235170969993
Luminal	HiMyc_WT_10mo	Gulp1	Hi-Myc 10mo	0.0175349733177367	0.0162047885678834	1970978	0.51168928405277	3.64473137753429e-18	5.32732791808485e-17	2.5297619047619	0.191905094207955
Luminal	HiMyc_WT_10mo	Col3a1	Hi-Myc 10mo	0.0168540490480237	0.0108393655196595	1945935	0.505187823995614	0.00582663145080859	0.0196815834669938	1.78571428571429	0.750174459176553
Luminal	HiMyc_WT_10mo	Col5a2	Hi-Myc 10mo	0.00722028313083276	0.00466029118606388	1939287	0.503461924284717	0.00878223211855244	0.028643877356953	1.04166666666667	0.348918353105373
Luminal	HiMyc_WT_10mo	Wdr75	Hi-Myc 10mo	0.113909855606286	-0.0504678850921827	1787651	0.4640954187851	2.05157624208953e-05	0.000108802641540409	15.1785714285714	22.5052337752966
Luminal	HiMyc_WT_10mo	Slc40a1	Hi-Myc 10mo	0.184710596762707	0.171901544924219	2319997.5	0.602298889068886	8.18954140623953e-147	2.25271590175729e-144	22.172619047619	1.79692951849267
Luminal	HiMyc_WT_10mo	Dnah7b	Hi-Myc 10mo	0.00103146901869039	0.00103146901869039	1928818	0.500744047619048	0.00349957160070769	0.012362481698245	0.148809523809524	0
Luminal	HiMyc_WT_10mo	Slc39a10	Hi-Myc 10mo	0.151219691989015	0.0699571320677561	2083524	0.540907561559167	6.35213598061279e-10	5.41746793326001e-09	19.047619047619	11.1130495464061
Luminal	HiMyc_WT_10mo	Gm28151	Hi-Myc 10mo	0.0103146901869039	0.00862172777799969	1949908	0.506219261954607	5.97654246805074e-07	3.79978950398403e-06	1.48809523809524	0.244242847173761
Luminal	HiMyc_WT_10mo	Sdpr	Hi-Myc 10mo	0	0	1925952	0.5	1	1	0	0
Luminal	HiMyc_WT_10mo	Nabp1	Hi-Myc 10mo	0.23035141820347	0.121834264930582	2199065	0.570903376615824	2.83040027492032e-22	5.25800396067582e-21	27.5297619047619	13.572923935799
Luminal	HiMyc_WT_10mo	Myo1b	Hi-Myc 10mo	0.0103146901869039	0.00559858061924208	1941508	0.504038522247699	0.0230235077809907	0.0684172466676819	1.48809523809524	0.680390788555478
Luminal	HiMyc_WT_10mo	Stat1	Hi-Myc 10mo	0.1011041290599	0.0771995361232404	2117502	0.549728653673612	1.08972035566182e-32	3.1896673641173e-31	13.2440476190476	3.34961618981158
Luminal	HiMyc_WT_10mo	Gls	Hi-Myc 10mo	0.780771575423228	0.281802452725893	2437192	0.632723972352374	2.04797075274387e-33	6.17664732574575e-32	74.7023809523809	56.4549895324494
Luminal	HiMyc_WT_10mo	Nab1	Hi-Myc 10mo	0.351152856755239	-0.149743525881067	1608870	0.417681749077859	5.32342256755155e-14	6.08608215522131e-13	40.7738095238095	55.5478018143754
Luminal	HiMyc_WT_10mo	Tmem194b	Hi-Myc 10mo	0	0	1925952	0.5	1	1	0	0
Luminal	HiMyc_WT_10mo	Mfsd6	Hi-Myc 10mo	0.317623300860451	-0.0516924809971889	1794280.5	0.465816515676403	0.00108319749101996	0.00432880831742986	37.5	44.2428471737613
Luminal	HiMyc_WT_10mo	Inpp1	Hi-Myc 10mo	0.0278496635046406	0.00894412857116815	1951536	0.506641910078756	0.0493418056960313	0.134157766564975	4.01785714285714	2.68667131891137
Luminal	HiMyc_WT_10mo	Hibch	Hi-Myc 10mo	0.0739353898249727	-0.0289227149755215	1844551.5	0.478867463986641	0.00268956371776003	0.00992832751081545	9.9702380952381	14.2707606420098
Luminal	HiMyc_WT_10mo	1700019D03Rik	Hi-Myc 10mo	0.0294845032199206	-0.0660311268696565	1746171.5	0.453326848228824	4.70372594636583e-12	4.74340843999462e-11	4.16666666666667	13.5031402651779
Luminal	HiMyc_WT_10mo	Pms1	Hi-Myc 10mo	0.00825175214952316	0.00414027201361281	1937456	0.502986574950985	0.0695799409350383	0.179520808169043	1.19047619047619	0.593161200279135
Luminal	HiMyc_WT_10mo	Ormdl1	Hi-Myc 10mo	0.139696581073546	0.073495204258211	2112804	0.548508997108962	5.16379989214054e-15	6.27099549667344e-14	18.8988095238095	9.2986741102582
Luminal	HiMyc_WT_10mo	Osgepl1	Hi-Myc 10mo	0.0517487233090084	0.0341939214568017	2018097	0.523921935749178	6.76093624117816e-12	6.74225513952954e-11	7.29166666666667	2.51221214235869
Luminal	HiMyc_WT_10mo	Asnsd1	Hi-Myc 10mo	0.273130153132599	-0.0937718183707507	1704766	0.442577488950919	3.83966881035389e-08	2.79914308300049e-07	33.6309523809524	45.0453593859037
Luminal	HiMyc_WT_10mo	Dnah7a	Hi-Myc 10mo	0	-0.000120925886350304	1925616	0.499912770411724	0.73243462667945	1	0	0.0174459176552687
Luminal	HiMyc_WT_10mo	Stk17b	Hi-Myc 10mo	0.593063507957693	-0.00922978539763175	1888892.5	0.49037891390855	0.390675893249363	0.772469187567052	59.5238095238095	63.3635729239358
Luminal	HiMyc_WT_10mo	Hecw2	Hi-Myc 10mo	0.0216608493924983	0.0116536412714794	1958890.5	0.508551225575715	0.000808215671438749	0.00330037059463747	3.125	1.41311933007676
Luminal	HiMyc_WT_10mo	Gtf3c3	Hi-Myc 10mo	0.0428936004628957	-0.00116451883144023	1921925	0.498954543000033	0.832791068315118	1	6.10119047619048	6.31542219120726
Luminal	HiMyc_WT_10mo	Pgap1	Hi-Myc 10mo	0.152679259329807	0.0952232788923942	2154709	0.559388032515867	6.08588293072552e-24	1.20718325969934e-22	19.6428571428571	7.93789253314724
Luminal	HiMyc_WT_10mo	Ankrd44	Hi-Myc 10mo	0.0362766880286525	0.0117856498895288	1956969	0.50805238136776	0.0308667280530631	0.0888113759520457	4.91071428571429	3.29727843684578
Luminal	HiMyc_WT_10mo	Sf3b1	Hi-Myc 10mo	1.13262110067506	0.0763766562170722	2105043.5	0.546494279192836	5.3287121159747e-05	0.000262764203714511	90.7738095238095	90.4396371249128
Luminal	HiMyc_WT_10mo	Coq10b	Hi-Myc 10mo	0.573466786479704	-0.241178687214513	1400467	0.363577856561327	1.50654893095034e-33	4.56180618601158e-32	64.1369047619048	81.3852058618283
Luminal	HiMyc_WT_10mo	Hspd1	Hi-Myc 10mo	1.02605819324474	0.183332795757649	2272891.5	0.590069612326787	2.09140142747494e-15	2.5950427168848e-14	87.7976190476191	81.8736915561759
Luminal	HiMyc_WT_10mo	Hspe1	Hi-Myc 10mo	1.23297488532645	0.0998370717078438	2140688	0.555748014488419	1.16891501907502e-06	7.21283751364914e-06	93.4523809523809	94.5045359385904
Luminal	HiMyc_WT_10mo	Mob4	Hi-Myc 10mo	0.228696413259948	-0.155640321343489	1545450.5	0.401217294096634	5.69372858144284e-21	9.77394866488131e-20	28.5714285714286	47.7145847871598
Luminal	HiMyc_WT_10mo	Rftn2	Hi-Myc 10mo	0.00618881411214237	-0.0061456262955887	1908876	0.495566867710099	0.0913218440621207	0.227716144799288	0.892857142857143	1.7794836008374
Luminal	HiMyc_WT_10mo	Gm10561	Hi-Myc 10mo	0.00412587607476158	-0.00192041824275364	1920616	0.498614711062373	0.457500947238748	0.871377669676137	0.595238095238095	0.872295882763433
Luminal	HiMyc_WT_10mo	Mars2	Hi-Myc 10mo	0.053558835398777	0.0111229414044639	1950205.5	0.506296496485894	0.200344489669055	0.445784607515243	7.29166666666667	6.0711793440335
Luminal	HiMyc_WT_10mo	Plcl1	Hi-Myc 10mo	0.189232297205086	0.179537677965649	2308502.5	0.59931465062473	7.55540243525322e-157	2.36297798629132e-154	21.1309523809524	1.37822749476622
Luminal	HiMyc_WT_10mo	Satb2	Hi-Myc 10mo	0.00928322116821355	0.00135230144656237	1929901.5	0.501025337080052	0.638002926579537	1	1.33928571428571	1.13398464759246
Luminal	HiMyc_WT_10mo	1700066M21Rik	Hi-Myc 10mo	0.0134090972429751	0.00603261817560656	1942714	0.504351614162762	0.045829506407172	0.125806596222453	1.93452380952381	1.06420097697139
Luminal	HiMyc_WT_10mo	Tyw5	Hi-Myc 10mo	0.0346418483133725	0.00685853489885889	1941237.5	0.503968297236899	0.324073806129629	0.668316237715253	4.76190476190476	3.97766922540126
Luminal	HiMyc_WT_10mo	9430016H08Rik	Hi-Myc 10mo	0	0	1925952	0.5	1	1	0	0
Luminal	HiMyc_WT_10mo	Spats2l	Hi-Myc 10mo	0.0150439369582551	0.0127965338950682	1960030	0.508847053301432	7.56807019949601e-10	6.43525552047275e-09	2.08333333333333	0.314026517794836
Luminal	HiMyc_WT_10mo	Kctd18	Hi-Myc 10mo	0.0160754059769455	0.00736874215972353	1941956	0.504154828365401	0.0766689079191417	0.195512994158598	2.08333333333333	1.25610607117934
Luminal	HiMyc_WT_10mo	Aox1	Hi-Myc 10mo	0.00103146901869039	0.00103146901869039	1928818	0.500744047619048	0.00349957160070769	0.012362481698245	0.148809523809524	0
Luminal	HiMyc_WT_10mo	Aox3	Hi-Myc 10mo	0	0	1925952	0.5	1	1	0	0
Luminal	HiMyc_WT_10mo	Aox2	Hi-Myc 10mo	0.00618881411214237	-0.00732524471303533	1906179	0.494866694497059	0.0590513270405405	0.157426535224496	0.892857142857143	1.91905094207955
Luminal	HiMyc_WT_10mo	Bzw1	Hi-Myc 10mo	0.92220951063682	-0.0532354027657771	1808018.5	0.469383063544678	0.00755420357141629	0.024955870603242	84.375	86.950453593859
Luminal	HiMyc_WT_10mo	Clk1	Hi-Myc 10mo	0.632979777300212	0.146614808369432	2234387	0.580073387083375	2.37176470471141e-13	2.60962698666344e-12	68.4523809523809	50.8025122121424
Luminal	HiMyc_WT_10mo	Ppil3	Hi-Myc 10mo	0.0578599838480272	0.00775320613405144	1940208.5	0.503701156622803	0.480339766362015	0.907308434145727	7.73809523809524	7.04815073272854
Luminal	HiMyc_WT_10mo	Nif3l1	Hi-Myc 10mo	0.0492576869495267	0.0101369806641408	1950610	0.506401509487256	0.176224733752244	0.402943104286178	6.8452380952381	5.58269364968597
Luminal	HiMyc_WT_10mo	Orc2	Hi-Myc 10mo	0.0572566131514377	-0.00230293202927433	1914010	0.496899715050012	0.582389040557144	1	7.73809523809524	8.4089323098395
Luminal	HiMyc_WT_10mo	Gm15834	Hi-Myc 10mo	0.00206293803738079	0.00073275328752744	1927988	0.500528569767056	0.564726099386066	1	0.297619047619048	0.191905094207955
Luminal	HiMyc_WT_10mo	Fam126b	Hi-Myc 10mo	0.0992940169701318	0.0108193646328037	1944761.5	0.504883169466321	0.468828302082899	0.888652466986689	13.2440476190476	12.3866015352408
Luminal	HiMyc_WT_10mo	Ndufb3	Hi-Myc 10mo	0.566015433120885	-0.0553819732083183	1788315	0.464267801066693	0.00128575600781398	0.00508225336121899	63.3928571428571	69.9232379623168
Luminal	HiMyc_WT_10mo	Cflar	Hi-Myc 10mo	0.417001588745253	0.0267745565793803	1951603.5	0.506659433879972	0.53043048243711	0.971307214029648	45.8333333333333	47.6099092812282
Luminal	HiMyc_WT_10mo	Casp8	Hi-Myc 10mo	0.165581025342171	0.0885397691044924	2147887.5	0.557617090145549	1.46176947869901e-18	2.19419191112275e-17	21.875	10.4849965108165
Luminal	HiMyc_WT_10mo	Trak2	Hi-Myc 10mo	0.269095707536592	0.00754659079457703	1916746.5	0.497610142931911	0.807139187151128	1	32.7380952380952	34.3859036985345
Luminal	HiMyc_WT_10mo	Stradb	Hi-Myc 10mo	0.030515972238611	0.00904135324572564	1949668	0.506156955105839	0.0870050082590994	0.21814313019586	4.31547619047619	3.08792742498255
Luminal	HiMyc_WT_10mo	Tmem237	Hi-Myc 10mo	0.020201282051707	0.00876351162589701	1948859.5	0.505947058909049	0.0267326833843942	0.0782178513839681	2.82738095238095	1.63991625959525
Luminal	HiMyc_WT_10mo	Mpp4	Hi-Myc 10mo	0	-0.000120925886350304	1925616	0.499912770411724	0.73243462667945	1	0	0.0174459176552687
Luminal	HiMyc_WT_10mo	Als2	Hi-Myc 10mo	0.0185664423364271	0.0102225561782561	1954356	0.507374015551789	0.00178339603103281	0.00683166355444801	2.67857142857143	1.20376831821354
Luminal	HiMyc_WT_10mo	Fzd7	Hi-Myc 10mo	0.0185664423364271	0.00190831046614149	1931817	0.501522623616788	0.625953695651554	1	2.67857142857143	2.37264480111654
Luminal	HiMyc_WT_10mo	Gm973	Hi-Myc 10mo	0	-0.000846481204452131	1923600	0.499389392882066	0.36486570884145	0.730147164392948	0	0.122121423586881
Luminal	HiMyc_WT_10mo	Sumo1	Hi-Myc 10mo	0.647570200271079	-0.0391558434951439	1817334	0.471801477918453	0.011117060503945	0.0353304020553407	73.2142857142857	75.3314724354501
Luminal	HiMyc_WT_10mo	Nop58	Hi-Myc 10mo	0.89750545354989	-0.290263199094388	1378063	0.357761512228758	1.31598780629878e-34	4.16717303822571e-33	82.4404761904762	91.3468248429867
Luminal	HiMyc_WT_10mo	Bmpr2	Hi-Myc 10mo	0.364332563105615	0.128739218578304	2186010.5	0.567514273460605	2.19122986143512e-12	2.25961919450882e-11	41.8154761904762	30.8094905792045
Luminal	HiMyc_WT_10mo	Fam117b	Hi-Myc 10mo	0.108927782887323	-0.0277332439398115	1850120.5	0.480313242489948	0.0119674926254412	0.0378120431956059	14.2857142857143	18.3356594556874
Luminal	HiMyc_WT_10mo	Wdr12	Hi-Myc 10mo	0.126287483830571	0.0593787359264219	2070556.5	0.537541044636626	8.65371576815478e-10	7.33381531932969e-09	16.6666666666667	9.22889043963712
Luminal	HiMyc_WT_10mo	Carf	Hi-Myc 10mo	0.0185664423364271	0.0109481114963579	1956372	0.507897393081448	0.000528393350840641	0.00222250342539474	2.67857142857143	1.09909281228193
Luminal	HiMyc_WT_10mo	Nbeal1	Hi-Myc 10mo	0.493868739840988	-0.0571062164071227	1783530	0.463025558269365	0.000861002370198683	0.00349716155737523	50.5952380952381	60.6071179344034
Luminal	HiMyc_WT_10mo	Cyp20a1	Hi-Myc 10mo	0.195668899258681	-0.0354130609622075	1829155	0.474870349832187	0.00775046028823628	0.0255458930903241	25.5952380952381	30.844382414515
Luminal	HiMyc_WT_10mo	Abi2	Hi-Myc 10mo	0.119067200699738	0.0369125021212919	2019997	0.524415198301931	0.000220296338499653	0.000988907924554774	16.2202380952381	11.4096301465457
Luminal	HiMyc_WT_10mo	Raph1	Hi-Myc 10mo	0.390137204499144	-0.205434381728682	1564894.5	0.406265187294387	2.80822329738996e-17	3.93340773636259e-16	39.4345238095238	56.3852058618283
Luminal	HiMyc_WT_10mo	Cd28	Hi-Myc 10mo	0.00941657259483511	0.0065143513224278	1935108	0.50237700628053	0.0877741274909016	0.219878330562297	0.892857142857143	0.418702023726448
Luminal	HiMyc_WT_10mo	Pard3b	Hi-Myc 10mo	0.0237237874298791	-0.0313705920705156	1841517	0.478079671767521	3.75028131191594e-05	0.000189640470946518	3.42261904761905	7.79832519190509
Luminal	HiMyc_WT_10mo	Nrp2	Hi-Myc 10mo	0.0383396260660332	0.0276179250846512	2000226.5	0.519282541828665	5.41216805430972e-13	5.82031129759515e-12	5.20833333333333	1.34333565945569
Luminal	HiMyc_WT_10mo	Ino80d	Hi-Myc 10mo	0.224088320344974	0.0751886993403136	2093357	0.543460325075599	1.79726083953042e-07	1.2179656345301e-06	28.2738095238095	20.13258897418
Luminal	HiMyc_WT_10mo	Ino80dos	Hi-Myc 10mo	0.0123776282242847	0.00488022327056586	1939512	0.503520336955438	0.106207900269509	0.259368121836898	1.78571428571429	1.08164689462666
Luminal	HiMyc_WT_10mo	Gm20342	Hi-Myc 10mo	0.0482262179308363	0.0262267987297248	1994934	0.517908546007377	1.74710463946814e-06	1.05356962555988e-05	6.69642857142857	3.12281926029309
Luminal	HiMyc_WT_10mo	Ndufs1	Hi-Myc 10mo	0.150361816009427	0.00740394473646383	1934419.5	0.502198263508125	0.786859838898509	1	19.9404761904762	19.7138869504536
Luminal	HiMyc_WT_10mo	Eef1b2	Hi-Myc 10mo	2.4822457517874	0.234299351289951	2518967.5	0.653953862816934	2.01383121545104e-39	7.50045358563828e-38	99.8511904761905	99.9651081646895
Luminal	HiMyc_WT_10mo	Zdbf2	Hi-Myc 10mo	0.0109180608834935	-0.019738030236886	1871594.5	0.485888147783538	0.00033444566011543	0.00145664419421888	1.33928571428571	4.16957431960921
Luminal	HiMyc_WT_10mo	Fastkd2	Hi-Myc 10mo	0.0715219070386146	0.0204386301191924	1978661.5	0.513684011854916	0.0110438241954153	0.0351220992067874	9.9702380952381	7.25750174459177
Luminal	HiMyc_WT_10mo	Klf7	Hi-Myc 10mo	0.512325605980739	0.100494539676434	2095701	0.544068855298574	3.6806960341172e-05	0.00018624550344621	50.8928571428571	46.301465457083
Luminal	HiMyc_WT_10mo	Gm26649	Hi-Myc 10mo	0	0	1925952	0.5	1	1	0	0
Luminal	HiMyc_WT_10mo	Creb1	Hi-Myc 10mo	0.15766133204877	0.0338585095953657	1997867	0.518669987621706	0.0156807118601316	0.0483204659844332	20.3869047619048	16.9574319609211
Luminal	HiMyc_WT_10mo	Mettl21a	Hi-Myc 10mo	0.0371328846728542	0.00991310402726707	1954746	0.507475264181039	0.06176579867172	0.163688328435756	5.35714285714286	3.85554780181438
Luminal	HiMyc_WT_10mo	Ccnyl1	Hi-Myc 10mo	0.149933717687326	0.0416724836822542	2023646	0.525362522015087	0.000549784416266331	0.00230441123697018	19.6428571428571	14.741800418702
Luminal	HiMyc_WT_10mo	Fzd5	Hi-Myc 10mo	0.126268997937716	-0.0161689982107859	1879200.5	0.487862755665769	0.12998937516716	0.308726456303072	16.8154761904762	19.2602930914166
Luminal	HiMyc_WT_10mo	Plekhm3	Hi-Myc 10mo	0.0511453526124188	0.00718761087302076	1945459	0.505064248745555	0.309743577027154	0.643003783152115	7.29166666666667	6.28053035589672
Luminal	HiMyc_WT_10mo	D630023F18Rik	Hi-Myc 10mo	0.00206293803738079	-0.00189797576612284	1921265	0.498783199165919	0.404599817559764	0.792299376851099	0.297619047619048	0.540823447313329
Luminal	HiMyc_WT_10mo	Idh1	Hi-Myc 10mo	0.357263118308738	0.0790181525464318	2032257	0.527598039826538	0.00545297888282375	0.0185153124440436	37.9464285714286	35.3454291695743
Luminal	HiMyc_WT_10mo	Pikfyve	Hi-Myc 10mo	0.109005336460446	0.0335837549569168	2010777.5	0.522021706667664	0.000557180009406679	0.00233284005038766	14.8809523809524	10.5373342637823
Luminal	HiMyc_WT_10mo	Map2	Hi-Myc 10mo	0.0655859188740844	-0.00568998125756853	1916007	0.497418159954142	0.667958935758217	1	9.22619047619048	9.68248429867411
Luminal	HiMyc_WT_10mo	Rpe	Hi-Myc 10mo	0.119067200699738	-0.00773462335714475	1903340.5	0.494129786204433	0.447498082995911	0.856685287009864	16.2202380952381	17.4633635729239
Luminal	HiMyc_WT_10mo	Kansl1l	Hi-Myc 10mo	0.120273942092917	0.0241853228259147	1979992	0.514029425447779	0.043370965082272	0.119850218324056	15.7738095238095	13.0844382414515
Luminal	HiMyc_WT_10mo	Acadl	Hi-Myc 10mo	0.28044849523973	-0.0489738410401508	1792242	0.465287296879673	0.000711719549686708	0.0029325442635574	33.9285714285714	41.625959525471
Luminal	HiMyc_WT_10mo	Lancl1	Hi-Myc 10mo	0.15328095069101	0.0579726068443126	2069040	0.537147343235968	1.36537185633308e-07	9.36401467465925e-07	20.3869047619048	13.0844382414515
Luminal	HiMyc_WT_10mo	Erbb4	Hi-Myc 10mo	0.0185664423364271	-0.00278725077010792	1918395	0.498038113099392	0.574538470475923	1	2.67857142857143	3.07048150732729
Luminal	HiMyc_WT_10mo	Ikzf2	Hi-Myc 10mo	0.217882699675364	0.142898996850161	2241392	0.581891968231815	1.17286151430314e-35	3.88644430087882e-34	26.0416666666667	10.06629448709
Luminal	HiMyc_WT_10mo	Atic	Hi-Myc 10mo	0.122063888954444	0.0370526265563252	2024330.5	0.525540226340013	0.000131557033501668	0.000609863681599305	16.8154761904762	11.6713189113747
Luminal	HiMyc_WT_10mo	Fn1	Hi-Myc 10mo	0.0186456752449372	0.0156521685322361	1958387.5	0.508420640805171	5.0612465702825e-08	3.65212770057268e-07	2.08333333333333	0.401256106071179
Luminal	HiMyc_WT_10mo	Mreg	Hi-Myc 10mo	0.00309440705607118	0.00012144867478248	1926484.5	0.500138243320706	0.916736447279149	1	0.446428571428571	0.418702023726448
Luminal	HiMyc_WT_10mo	D230017M19Rik	Hi-Myc 10mo	0	0	1925952	0.5	1	1	0	0
Luminal	HiMyc_WT_10mo	Pecr	Hi-Myc 10mo	0.0665398343196513	-0.0203307769469418	1861184	0.483185458412255	0.0108456247935068	0.0345447069838943	8.7797619047619	12.2470341939986
Luminal	HiMyc_WT_10mo	Xrcc5	Hi-Myc 10mo	0.0814084989034177	0.017929136582027	1971955.5	0.511943054655568	0.0427078444600161	0.118203757651428	11.3095238095238	8.94975575715283
Luminal	HiMyc_WT_10mo	Smarcal1	Hi-Myc 10mo	0.0195979113551175	0.00397792368451572	1937379	0.502966584837005	0.331286970168163	0.680486982987793	2.82738095238095	2.23307745987439
Luminal	HiMyc_WT_10mo	Rpl37a	Hi-Myc 10mo	3.24214963705682	0.314247357968328	2841837.5	0.737774747241884	4.98147842552268e-91	5.60256817404475e-89	100	100
Luminal	HiMyc_WT_10mo	Igfbp2	Hi-Myc 10mo	0.00103146901869039	-0.0125033350174147	1895210	0.492019011896454	0.00167958959696392	0.00646547126762488	0.148809523809524	1.74459176552687
Luminal	HiMyc_WT_10mo	Igfbp5	Hi-Myc 10mo	0.0893620999097858	-0.322929657391068	1495778	0.388321723490513	1.35987657561842e-33	4.13413343514569e-32	8.03571428571429	29.6929518492673
Luminal	HiMyc_WT_10mo	1700027A15Rik	Hi-Myc 10mo	0	-0.000120925886350304	1925616	0.499912770411724	0.73243462667945	1	0	0.0174459176552687
Luminal	HiMyc_WT_10mo	6030407O03Rik	Hi-Myc 10mo	0	-0.0212327672201847	1867152	0.48473482205164	4.38426138848841e-06	2.52133682016572e-05	0	3.05303558967202
Luminal	HiMyc_WT_10mo	Gm29183	Hi-Myc 10mo	0	-0.000241851772700609	1925280	0.499825540823447	0.628455594047613	1	0	0.0348918353105373
Luminal	HiMyc_WT_10mo	Tns1	Hi-Myc 10mo	0.0950130337491231	0.0209285514717155	1961886.5	0.509329022737846	0.12660023803626	0.302046870391601	11.4583333333333	9.76971388695045
Luminal	HiMyc_WT_10mo	Rufy4	Hi-Myc 10mo	0.00103146901869039	0.00091054313234009	1928482	0.500656818030771	0.0683293349699125	0.176992355318488	0.148809523809524	0.0174459176552687
Luminal	HiMyc_WT_10mo	Cxcr2	Hi-Myc 10mo	0	-0.000120925886350304	1925616	0.499912770411724	0.73243462667945	1	0	0.0174459176552687
Luminal	HiMyc_WT_10mo	Arpc2	Hi-Myc 10mo	1.18944918742371	-0.225624463272291	1452776.5	0.377158023668295	4.66714052447857e-26	1.02260542528187e-24	91.2202380952381	96.6154919748779
Luminal	HiMyc_WT_10mo	Aamp	Hi-Myc 10mo	0.641262251812879	-0.00849922314693863	1887116.5	0.489917843227661	0.359115502340865	0.723267998760082	71.5773809523809	74.0055826936497
Luminal	HiMyc_WT_10mo	Pnkd	Hi-Myc 10mo	0.267762243214335	-0.102479405015544	1676409.5	0.435215804962948	6.06667035897415e-10	5.18174900732281e-09	33.1845238095238	46.1618981158409
Luminal	HiMyc_WT_10mo	Tmbim1	Hi-Myc 10mo	0.265911549337153	-0.000452911583368298	1905066.5	0.494577876291829	0.579468775396986	1	31.8452380952381	34.1765526866713
Luminal	HiMyc_WT_10mo	Catip	Hi-Myc 10mo	0	-0.000120925886350304	1925616	0.499912770411724	0.73243462667945	1	0	0.0174459176552687
Luminal	HiMyc_WT_10mo	Slc11a1	Hi-Myc 10mo	0.00206293803738079	0.000853679173877745	1928324	0.500615799355332	0.48503398665617	0.913982415759906	0.297619047619048	0.174459176552687
Luminal	HiMyc_WT_10mo	Ctdsp1	Hi-Myc 10mo	0.128778520190052	-0.00761042377977963	1894626.5	0.491867528370385	0.305923575756037	0.636230748595926	16.9642857142857	18.7718073970691
Luminal	HiMyc_WT_10mo	Vil1	Hi-Myc 10mo	0.0123776282242847	0.00589781913883721	1942530	0.504303845578706	0.0352139182451019	0.0997232656231606	1.78571428571429	0.924633635729239
Luminal	HiMyc_WT_10mo	Usp37	Hi-Myc 10mo	0.130841458227433	0.00986482192629212	1945641.5	0.505111627911807	0.502402525655646	0.929224891708041	17.5595238095238	16.6434054431263
Luminal	HiMyc_WT_10mo	Rqcd1	Hi-Myc 10mo	0	0	1925952	0.5	1	1	0	0
Luminal	HiMyc_WT_10mo	Zfp142	Hi-Myc 10mo	0.0931827564311129	0.0255508173109869	1992254.5	0.51721291600206	0.00468324486415109	0.0161564163634683	12.9464285714286	9.52547103977669
Luminal	HiMyc_WT_10mo	Bcs1l	Hi-Myc 10mo	0.0274215651825398	0.00249028426296453	1931664.5	0.501483032806633	0.696503525984617	1	3.86904761904762	3.57641311933008
Luminal	HiMyc_WT_10mo	Rnf25	Hi-Myc 10mo	0.0933580288056016	-0.0455612666629426	1803186	0.468128489183531	5.86426228136415e-05	0.000286721066560594	12.797619047619	19.1905094207955
Luminal	HiMyc_WT_10mo	Ttll4	Hi-Myc 10mo	0.0591442788143298	0.0216047011661418	1982048	0.514563187452231	0.00187789748003032	0.00716721453804282	8.18452380952381	5.28611304954641
Luminal	HiMyc_WT_10mo	Cyp27a1	Hi-Myc 10mo	0.0265653685383381	-0.0219284728697737	1865338.5	0.484264015925631	0.00161927491878586	0.0062554425838917	3.57142857142857	6.73412421493371
Luminal	HiMyc_WT_10mo	Prkag3	Hi-Myc 10mo	0.00103146901869039	0.00091054313234009	1928482	0.500656818030771	0.0683293349699125	0.176992355318488	0.148809523809524	0.0174459176552687
Luminal	HiMyc_WT_10mo	Wnt6	Hi-Myc 10mo	0	-0.000362777659050913	1924944	0.499738311235171	0.553281821312178	0.992611760362906	0	0.052337752965806
Luminal	HiMyc_WT_10mo	Ihh	Hi-Myc 10mo	0.0156473076548446	0.00835065781100135	1947607	0.505621895042036	0.00756841145394458	0.0249991900904237	2.08333333333333	0.959525471039777
Luminal	HiMyc_WT_10mo	Nhej1	Hi-Myc 10mo	0.0154720352803559	0.0041551907408962	1937686.5	0.50304641548699	0.245910377021275	0.531111514310162	2.23214285714286	1.62247034193999
Luminal	HiMyc_WT_10mo	Slc23a3	Hi-Myc 10mo	0.00722028313083276	0.00383435831302424	1936606	0.502765904861596	0.0657765181006699	0.173131621484482	1.04166666666667	0.488485694347523
Luminal	HiMyc_WT_10mo	Cnppd1	Hi-Myc 10mo	0.232744395586653	0.0781021739109305	2099951	0.545172205745522	8.77553550790976e-08	6.13830426412647e-07	29.1666666666667	20.9176552686671
Luminal	HiMyc_WT_10mo	Fam134a	Hi-Myc 10mo	0	0	1925952	0.5	1	1	0	0
Luminal	HiMyc_WT_10mo	Zfand2b	Hi-Myc 10mo	0.106418260634986	-0.0151719003330355	1875626.5	0.486934902842854	0.0865891445091257	0.217243599811851	14.2857142857143	17.0621074668528
Luminal	HiMyc_WT_10mo	Abcb6	Hi-Myc 10mo	0.0573341667245612	0.0124090178943607	1959953	0.508827063187452	0.0813347778679438	0.205597244630539	8.18452380952381	6.42009769713887
Luminal	HiMyc_WT_10mo	Atg9a	Hi-Myc 10mo	0.0651578205519835	0.0164816051427989	1971766	0.511893858206227	0.0230444300157316	0.0684705077679812	9.22619047619048	6.83879972086532
Luminal	HiMyc_WT_10mo	Ankzf1	Hi-Myc 10mo	0.0280249358791293	0.0108123633545611	1953516	0.507155941581099	0.0271956201005124	0.0793486520785684	3.86904761904762	2.44242847173761
Luminal	HiMyc_WT_10mo	Glb1l	Hi-Myc 10mo	0.0185664423364271	0.0119657073646293	1956549	0.507943344382415	0.000198695215233767	0.00089723308128998	2.5297619047619	0.942079553384508
Luminal	HiMyc_WT_10mo	Stk16	Hi-Myc 10mo	0.163246775464323	-0.016470762330376	1868104.5	0.484982102357691	0.0857244048596772	0.215452871791203	20.9821428571429	24.3545010467551
Luminal	HiMyc_WT_10mo	Tuba4a	Hi-Myc 10mo	0.527910487284542	-0.331923070960804	1272301.5	0.330304571453494	6.4408855541773e-50	3.29712686294668e-48	58.4821428571429	79.7627355198884
Luminal	HiMyc_WT_10mo	Dnajb2	Hi-Myc 10mo	0.238058527161739	-0.241197725763329	1382252.5	0.358849156157578	1.13879324065786e-38	4.15332084304465e-37	29.9107142857143	56.1758548499651
Luminal	HiMyc_WT_10mo	Ptprn	Hi-Myc 10mo	0.00103146901869039	-0.00404741820802239	1914706	0.497080404911441	0.0795461295522184	0.201544521563278	0.148809523809524	0.732728541521284
Luminal	HiMyc_WT_10mo	Dnpep	Hi-Myc 10mo	0.21490113864274	0.0464826549172418	2023475.5	0.525318258191274	0.00347224554215417	0.012362481698245	27.3809523809524	22.9588276343336
Luminal	HiMyc_WT_10mo	Des	Hi-Myc 10mo	0.00103146901869039	-0.0116386695836748	1899573.5	0.493151828290632	0.00391338639934136	0.0136908557896663	0.148809523809524	1.51779483600837
Luminal	HiMyc_WT_10mo	Speg	Hi-Myc 10mo	0	-0.000967407090802436	1923264	0.499302163293789	0.33264606686183	0.680950627859987	0	0.139567341242149
Luminal	HiMyc_WT_10mo	Gmppa	Hi-Myc 10mo	0.19851048036714	-0.152907434043829	1546083.5	0.401381628410262	1.59448767842193e-21	2.81110024602712e-20	25.7440476190476	45.2721563154222
Luminal	HiMyc_WT_10mo	Asic4	Hi-Myc 10mo	0	-0.000241851772700609	1925280	0.499825540823447	0.628455594047613	1	0	0.0348918353105373
Luminal	HiMyc_WT_10mo	Chpf	Hi-Myc 10mo	0.0286283065757188	-0.0277278846677724	1849282	0.480095557937062	0.000201155611730745	0.00090726664785157	3.86904761904762	7.86810886252617
Luminal	HiMyc_WT_10mo	Obsl1	Hi-Myc 10mo	0	-0.0026603694997067	1918560	0.49808094905792	0.107721712775618	0.262577903936696	0	0.383810188415911
Luminal	HiMyc_WT_10mo	Tmem198	Hi-Myc 10mo	0	-0.000120925886350304	1925616	0.499912770411724	0.73243462667945	1	0	0.0174459176552687
Luminal	HiMyc_WT_10mo	Inha	Hi-Myc 10mo	0	0	1925952	0.5	1	1	0	0
Luminal	HiMyc_WT_10mo	Stk11ip	Hi-Myc 10mo	0.0257867254672599	0.015508025127484	1969042	0.511186675472701	2.41561764141886e-05	0.000126871328206197	3.7202380952381	1.48290300069784
Luminal	HiMyc_WT_10mo	Slc4a3	Hi-Myc 10mo	0.00309440705607118	0.00140144464716692	1929846	0.501010928621274	0.335297720438481	0.684904916823025	0.446428571428571	0.244242847173761
Luminal	HiMyc_WT_10mo	Epha4	Hi-Myc 10mo	0.00885512284611269	0.00391751295764773	1936773.5	0.502809389849799	0.095316541351819	0.236489019300519	1.19047619047619	0.628053035589672
Luminal	HiMyc_WT_10mo	Farsb	Hi-Myc 10mo	0.155869705851856	-0.107520772408859	1650845	0.428578957315655	1.71721033751349e-13	1.90596155643026e-12	20.0892857142857	34.5603628750872
Luminal	HiMyc_WT_10mo	Mogat1	Hi-Myc 10mo	0	-0.000725555318101827	1923936	0.499476622470342	0.401570065631321	0.787379437343584	0	0.104675505931612
Luminal	HiMyc_WT_10mo	5730419F03Rik	Hi-Myc 10mo	0.0331822809725813	0.0127959949568487	1958502.5	0.508450496170206	0.0169149987267565	0.051560258468702	4.61309523809524	2.93091416608514
Luminal	HiMyc_WT_10mo	Acsl3	Hi-Myc 10mo	0.39240874829034	-0.287355749572225	1393082.5	0.361660752708271	1.42268739550429e-34	4.49258311573422e-33	40.327380952381	64.7243545010468
Luminal	HiMyc_WT_10mo	Utp14b	Hi-Myc 10mo	0.419042391988031	-0.0181472280075931	1842684	0.478382638819659	0.0433413419021404	0.119782856429944	41.2202380952381	47.4528960223308
Luminal	HiMyc_WT_10mo	Kcne4	Hi-Myc 10mo	0.00309440705607118	-0.00113525152080075	1923793.5	0.499439627778885	0.709367962416788	1	0.446428571428571	0.558269364968597
Luminal	HiMyc_WT_10mo	Ap1s3	Hi-Myc 10mo	0.0860601921016453	0.02257846567813	1978483	0.513637671136145	0.0200033388496631	0.0601707811958705	11.4583333333333	8.81018841591068
Luminal	HiMyc_WT_10mo	Wdfy1	Hi-Myc 10mo	0.150712360758405	0.00242882540226361	1921010	0.498716998139102	0.875250396579145	1	19.4940476190476	20.0279134682484
Luminal	HiMyc_WT_10mo	Mrpl44	Hi-Myc 10mo	0.0790927349184247	-0.0158913669504069	1877064	0.487308094905792	0.0649114858694923	0.17117049363437	10.7142857142857	13.3461270062805
Luminal	HiMyc_WT_10mo	Serpine2	Hi-Myc 10mo	0.883417376225868	0.746372551435302	2899275	0.752686204017546	1.36290551768592e-201	6.91477686095274e-199	60.5654761904762	16.1723656664341
Luminal	HiMyc_WT_10mo	Cul3	Hi-Myc 10mo	0.689556274275849	-0.104026464711202	1693739	0.439714748861862	9.58145918136572e-08	6.67137220401832e-07	71.4285714285714	80.2861130495464
Luminal	HiMyc_WT_10mo	Dock10	Hi-Myc 10mo	0.0103146901869039	0.00934728309610151	1949062	0.505999630312697	1.07306775005982e-08	8.23226135806977e-08	1.33928571428571	0.139567341242149
Luminal	HiMyc_WT_10mo	Irs1	Hi-Myc 10mo	0.0441003418560747	0.0233010894038223	1983144	0.514847722061609	4.69505085670687e-05	0.000233739001547044	5.95238095238095	3.00069783670621
Luminal	HiMyc_WT_10mo	Rhbdd1	Hi-Myc 10mo	0.0667926602672635	-0.0341191741348573	1835389.5	0.476488900034892	0.000764989227045048	0.00313281955922251	9.375	14.0614096301465
Luminal	HiMyc_WT_10mo	Col4a4	Hi-Myc 10mo	0.00309440705607118	-0.00822243748338854	1903300.5	0.494119401729638	0.0176203425406386	0.0535387331042481	0.446428571428571	1.62247034193999
Luminal	HiMyc_WT_10mo	Col4a3	Hi-Myc 10mo	0	-0.00108833297715274	1922928	0.499214933705513	0.304106595301082	0.633895524269059	0	0.157013258897418
Luminal	HiMyc_WT_10mo	Mff	Hi-Myc 10mo	0.198377469115452	0.0430962198924967	2025015.5	0.525718060470874	0.0023162261173227	0.00868052503030113	26.1904761904762	21.3189113747383
Luminal	HiMyc_WT_10mo	Agfg1	Hi-Myc 10mo	0.182436753725581	-0.00548139308077067	1891006.5	0.490927733401456	0.304634437265549	0.634358704597753	22.4702380952381	24.9651081646895
Luminal	HiMyc_WT_10mo	Ccl20	Hi-Myc 10mo	0.0112501197396158	0.0108873420805649	1942146	0.504204154620676	3.71144789778904e-08	2.71242211761913e-07	0.892857142857143	0.052337752965806
Luminal	HiMyc_WT_10mo	Pid1	Hi-Myc 10mo	0.0819343160268837	-0.0861263151233278	1697277.5	0.440633385463397	1.54241239078549e-12	1.60724862136118e-11	10.7142857142857	22.7320307048151
Luminal	HiMyc_WT_10mo	Dner	Hi-Myc 10mo	0.00266630873397032	-0.000619238528900388	1922959	0.499222981673479	0.563590405942492	1	0.297619047619048	0.453593859036985
Luminal	HiMyc_WT_10mo	Trip12	Hi-Myc 10mo	0.642122487477719	0.278183199415979	2465611.5	0.640102011888147	8.25568894278227e-40	3.12062308365334e-38	63.8392857142857	45.7606420097697
Luminal	HiMyc_WT_10mo	Fbxo36	Hi-Myc 10mo	0.0501138835937284	0.00986374766836481	1953571.5	0.507170350039876	0.134205529631529	0.317649434689761	7.14285714285714	5.70481507327285
Luminal	HiMyc_WT_10mo	C130026I21Rik	Hi-Myc 10mo	0.182394832777714	0.147949139397165	2269281	0.589132283670621	2.72646394854384e-68	2.18413678628787e-66	22.4702380952381	4.86741102581996
Luminal	HiMyc_WT_10mo	Sp110	Hi-Myc 10mo	0.0688555983046443	0.046705612771126	2048525	0.531821405725584	4.64340865643069e-16	6.00303867695181e-15	9.52380952380952	3.1751570132589
Luminal	HiMyc_WT_10mo	Sp140	Hi-Myc 10mo	0.0926771045358885	0.0737510212710035	2110234	0.547841794603396	9.63902208445556e-36	3.19867025014833e-34	12.202380952381	2.66922540125611
Luminal	HiMyc_WT_10mo	Sp100	Hi-Myc 10mo	0.0527801923276988	-0.000682869758029093	1924392	0.499595005483003	0.939951780811437	1	7.44047619047619	7.5191905094208
Luminal	HiMyc_WT_10mo	Cab39	Hi-Myc 10mo	0.501426941131618	-0.0718276223667903	1749608.5	0.454219134225567	3.56481649224044e-05	0.000182444127626858	55.2083333333333	65.1081646894627
Luminal	HiMyc_WT_10mo	Itm2c	Hi-Myc 10mo	0.398870493139014	0.0282262306489841	1964596	0.510032441099259	0.33917921829799	0.691781376894891	44.047619047619	44.3300767620377
Luminal	HiMyc_WT_10mo	Psmd1	Hi-Myc 10mo	0.479700395561308	-0.00731438640634646	1892982.5	0.491440726456319	0.431639244000997	0.835786242030935	54.6130952380952	58.6008374040475
Luminal	HiMyc_WT_10mo	Armc9	Hi-Myc 10mo	0.0232956891077782	0.00646644257367339	1942683	0.504343566194796	0.172286350280903	0.395043046226463	3.27380952380952	2.40753663642708
Luminal	HiMyc_WT_10mo	B3gnt7	Hi-Myc 10mo	0.103847991366994	0.0687885764400498	2102846.5	0.545923911914731	1.91243843206935e-21	3.35868321865964e-20	14.1369047619048	5.00697836706211
Luminal	HiMyc_WT_10mo	Gm28626	Hi-Myc 10mo	0.00103146901869039	0.000789617245989786	1928146	0.500569588442495	0.196795567108081	0.439675075119347	0.148809523809524	0.0348918353105373
Luminal	HiMyc_WT_10mo	Ncl	Hi-Myc 10mo	1.80511308418664	0.0947244406322421	2108004	0.547262860133586	5.45988332187205e-05	0.000268652146813924	98.9583333333333	98.1681786461968
Luminal	HiMyc_WT_10mo	Ptma	Hi-Myc 10mo	2.60130948025953	0.367546835660409	2805712.5	0.728396268442827	2.53379566057089e-84	2.59412953930467e-82	100	99.8604326587578
Luminal	HiMyc_WT_10mo	Pde6d	Hi-Myc 10mo	0.0346418483133725	0.00833019386647503	1947710	0.505648635064633	0.152617339461611	0.354972135008968	4.91071428571429	3.7857641311933
Luminal	HiMyc_WT_10mo	Cops7b	Hi-Myc 10mo	0.0339424381508045	0.00966597544044966	1948088	0.505746768351444	0.129854296750876	0.30847612688314	4.61309523809524	3.47173761339846
Luminal	HiMyc_WT_10mo	Nppc	Hi-Myc 10mo	0.0203765544261957	0.00518501257378542	1940907	0.503882495513907	0.17202271160809	0.394599671327671	2.67857142857143	1.90160502442428
Luminal	HiMyc_WT_10mo	Dis3l2	Hi-Myc 10mo	0.0554465010616691	0.0230976444119003	1986827	0.51580387257834	0.000338306027810245	0.00147121236589251	7.73809523809524	4.58827634333566
Luminal	HiMyc_WT_10mo	Prss56	Hi-Myc 10mo	0.00103146901869039	0.000789617245989786	1928146	0.500569588442495	0.196795567108081	0.439675075119347	0.148809523809524	0.0348918353105373
Luminal	HiMyc_WT_10mo	Eif4e2	Hi-Myc 10mo	0.472444731136149	0.0613271577476597	2037597.5	0.528984497017579	0.00681215654476158	0.022691617460381	54.4642857142857	50.2965806001396
Luminal	HiMyc_WT_10mo	Efhd1	Hi-Myc 10mo	0.00206293803738079	-0.000476505575975604	1924628	0.499656273884292	0.77816763912772	1	0.297619047619048	0.366364270760642
Luminal	HiMyc_WT_10mo	Gigyf2	Hi-Myc 10mo	0.242846841613359	-0.0762467815972603	1731723.5	0.449575975932941	7.49953286078542e-07	4.72205832169311e-06	31.1011904761905	41.2421493370551
Luminal	HiMyc_WT_10mo	Ngef	Hi-Myc 10mo	0.00309440705607118	0.000434037556364485	1927158	0.500313091915063	0.805564371718123	1	0.446428571428571	0.383810188415911
Luminal	HiMyc_WT_10mo	Neu2	Hi-Myc 10mo	0	-0.000483703545401218	1924608	0.499651081646895	0.493531902772828	0.916397460903397	0	0.0697836706210747
Luminal	HiMyc_WT_10mo	Inpp5d	Hi-Myc 10mo	0.00103146901869039	-5.68639584623454e-05	1925794	0.499958981324561	0.959492871225166	1	0.148809523809524	0.157013258897418
Luminal	HiMyc_WT_10mo	Atg16l1	Hi-Myc 10mo	0.114085127980775	-0.00380888338998119	1909189.5	0.495648256031303	0.563206787231831	1	15.327380952381	16.3468248429867
Luminal	HiMyc_WT_10mo	Sag	Hi-Myc 10mo	0.0381643536915446	0.0094227253008724	1953558	0.507166845279633	0.0802739861354665	0.203118184357623	5.50595238095238	4.0648988136776
Luminal	HiMyc_WT_10mo	Dgkd	Hi-Myc 10mo	0.0580352562225159	0.0240845257246217	1978589.5	0.513665319800286	0.00219634328818484	0.00826924696776847	7.44047619047619	4.76273551988835
Luminal	HiMyc_WT_10mo	Usp40	Hi-Myc 10mo	0.034038477616783	0.00818997838387422	1949248.5	0.506048047926428	0.122006795741197	0.292444845518874	4.91071428571429	3.69853454291696
Luminal	HiMyc_WT_10mo	Ugt1a7c	Hi-Myc 10mo	0	0	1925952	0.5	1	1	0	0
Luminal	HiMyc_WT_10mo	Dnajb3	Hi-Myc 10mo	0	0	1925952	0.5	1	1	0	0
Luminal	HiMyc_WT_10mo	Hjurp	Hi-Myc 10mo	0.0129809989208743	0.00439526099000265	1936523.5	0.502744486882331	0.234024045954775	0.509148369848816	1.78571428571429	1.23866015352408
Luminal	HiMyc_WT_10mo	Arl4c	Hi-Myc 10mo	0.0601757478330202	0.0423767301059883	2035889	0.528540950137906	9.28024706349783e-17	1.25967491502211e-15	8.03571428571429	2.32030704815073
Luminal	HiMyc_WT_10mo	Platr5	Hi-Myc 10mo	0	0	1925952	0.5	1	1	0	0
Luminal	HiMyc_WT_10mo	Sh3bp4	Hi-Myc 10mo	0.0894074251053287	0.00701779964621621	1942233	0.504226740853355	0.515674945405652	0.948318540358955	12.202380952381	11.3921842288904
Luminal	HiMyc_WT_10mo	Agap1	Hi-Myc 10mo	0.234087758233225	0.0305909172986121	1988429	0.516219770793872	0.0772427731215635	0.196756638752473	30.2083333333333	27.4598743893929
Luminal	HiMyc_WT_10mo	Asb18	Hi-Myc 10mo	0	0	1925952	0.5	1	1	0	0
Luminal	HiMyc_WT_10mo	Ackr3	Hi-Myc 10mo	0.19668524105529	0.161894560485948	2280694.5	0.592095363747383	1.2382306136538e-75	1.10862914275804e-73	22.7678571428571	4.51849267271458
Luminal	HiMyc_WT_10mo	Cops8	Hi-Myc 10mo	0.243950915043016	0.020388681570837	1966165.5	0.51043990192902	0.266177483990209	0.567687822230777	31.25	29.5359385903699
Luminal	HiMyc_WT_10mo	Col6a3	Hi-Myc 10mo	0.0469419229645337	0.0283375206958747	1994048	0.517678529890672	3.00512020700357e-07	1.98687468486592e-06	6.10119047619048	2.58199581297976
Luminal	HiMyc_WT_10mo	Mlph	Hi-Myc 10mo	0.241425925393664	-0.0144878931242612	1868367	0.485050250473532	0.123416986486545	0.29539083955072	29.3154761904762	33.5310537334264
Luminal	HiMyc_WT_10mo	Rab17	Hi-Myc 10mo	0.0772050692555325	0.0385747945280672	2021918	0.524913912703951	1.88816731462861e-07	1.27616186975387e-06	10.2678571428571	5.32100488485694
Luminal	HiMyc_WT_10mo	Lrrfip1	Hi-Myc 10mo	0.62802112010981	0.213892698725303	2316256.5	0.601327681063702	4.3673383525052e-21	7.5538410550035e-20	62.797619047619	47.3831123517097
Luminal	HiMyc_WT_10mo	Rbm44	Hi-Myc 10mo	0.00412587607476158	0.00146550657505488	1930024	0.501057139534111	0.414910397528953	0.808907775725698	0.595238095238095	0.383810188415911
Luminal	HiMyc_WT_10mo	Ramp1	Hi-Myc 10mo	0.180084017954878	-0.118404844046847	1625982.5	0.42212435720101	4.43931943630318e-15	5.40843660887075e-14	21.1309523809524	37.2470341939986
Luminal	HiMyc_WT_10mo	Ube2f	Hi-Myc 10mo	0.231249535795539	-0.0548852824907672	1767777	0.458935892483302	3.66721557291017e-05	0.000185604519497034	28.125	37.2819260293091
Luminal	HiMyc_WT_10mo	Scly	Hi-Myc 10mo	0.113306484909696	0.0493821516036049	2052582	0.532874651081647	4.78732876865763e-08	3.46213186940837e-07	15.4761904761905	8.96720167480809
Luminal	HiMyc_WT_10mo	Espnl	Hi-Myc 10mo	0.00103146901869039	0.000789617245989786	1928146	0.500569588442495	0.196795567108081	0.439675075119347	0.148809523809524	0.0348918353105373
Luminal	HiMyc_WT_10mo	Klhl30	Hi-Myc 10mo	0	-0.000241851772700609	1925280	0.499825540823447	0.628455594047613	1	0	0.0348918353105373
Luminal	HiMyc_WT_10mo	Fam132b	Hi-Myc 10mo	0	0	1925952	0.5	1	1	0	0
Luminal	HiMyc_WT_10mo	Ilkap	Hi-Myc 10mo	0.219623756916547	-0.0426074838437946	1802302	0.467898992290566	0.00103281416875559	0.00414341597027921	28.125	35.1884159106769
Luminal	HiMyc_WT_10mo	Hes6	Hi-Myc 10mo	0.110815448550215	0.0278940979908419	1995705	0.518108706759047	0.0060259524040595	0.0203157884431604	15.0297619047619	11.4794138171668
Luminal	HiMyc_WT_10mo	Per2	Hi-Myc 10mo	0.0381643536915446	0.0191584412031343	1979541	0.513912340494467	6.57637017335406e-05	0.000319525659561282	5.50595238095238	2.72156315422191
Luminal	HiMyc_WT_10mo	Traf3ip1	Hi-Myc 10mo	0.0358485897065516	0.0155832295771693	1964968.5	0.510129146520786	0.00419627151751027	0.0146066587919312	4.91071428571429	2.8960223307746
Luminal	HiMyc_WT_10mo	Asb1	Hi-Myc 10mo	0.0144405662616655	0.00626779476731373	1943557	0.504570466969063	0.0448699218183985	0.123455818402408	2.08333333333333	1.168876482903
Luminal	HiMyc_WT_10mo	Twist2	Hi-Myc 10mo	0.00206293803738079	-0.00156483855312834	1921604	0.498871207589805	0.432411954947077	0.836714750690459	0.297619047619048	0.52337752965806
Luminal	HiMyc_WT_10mo	Hdac4	Hi-Myc 10mo	0.102641249973815	0.0231672723469733	1986953	0.515836583673944	0.0142187502613566	0.0442152393376507	14.1369047619048	10.973482205164
Luminal	HiMyc_WT_10mo	Ndufa10	Hi-Myc 10mo	0.476919841204114	0.15544961391255	2255319.5	0.58550771254943	1.44520383601983e-16	1.929558408197e-15	54.3154761904762	41.5910676901605
Luminal	HiMyc_WT_10mo	Myeov2	Hi-Myc 10mo	0	0	1925952	0.5	1	1	0	0
Luminal	HiMyc_WT_10mo	Gpc1	Hi-Myc 10mo	0.020201282051707	0.0148805430522936	1962800	0.509566178180972	1.65439363711561e-06	1.00109889024613e-05	2.67857142857143	0.767620376831821
Luminal	HiMyc_WT_10mo	Dusp28	Hi-Myc 10mo	0.0284530342012302	-0.0226804314956609	1863295.5	0.483733628875486	0.00168634017129938	0.00648847756167446	4.01785714285714	7.27494766224704
Luminal	HiMyc_WT_10mo	5033417F24Rik	Hi-Myc 10mo	0	0	1925952	0.5	1	1	0	0
Luminal	HiMyc_WT_10mo	Rnpepl1	Hi-Myc 10mo	0.171769839454313	-0.00170974102763904	1914774.5	0.497098188324527	0.737196131766577	1	22.6190476190476	23.3600837404047
Luminal	HiMyc_WT_10mo	9430060I03Rik	Hi-Myc 10mo	0.00103146901869039	-0.001507974594666	1921762	0.498912226265244	0.361922614498428	0.727547608002444	0.148809523809524	0.366364270760642
Luminal	HiMyc_WT_10mo	Capn10	Hi-Myc 10mo	0.0232956891077782	-0.000405784616881504	1923246	0.499297490280132	0.849328477442636	1	3.27380952380952	3.41939986043266
Luminal	HiMyc_WT_10mo	Kif1a	Hi-Myc 10mo	0.00103146901869039	0.000184987814238263	1926466	0.500133440501113	0.853144344919706	1	0.148809523809524	0.122121423586881
Luminal	HiMyc_WT_10mo	Sned1	Hi-Myc 10mo	0.0103146901869039	0.00475209941478995	1939156	0.503427915129764	0.070959080929195	0.182542735402192	1.48809523809524	0.802512212142359
Luminal	HiMyc_WT_10mo	Mterf4	Hi-Myc 10mo	0.045559909196866	0.00146069323970511	1928418	0.5006402028711	0.897142894464555	1	6.39880952380952	6.28053035589672
Luminal	HiMyc_WT_10mo	Gm28535	Hi-Myc 10mo	0	-0.000362777659050913	1924944	0.499738311235171	0.553281821312178	0.992611760362906	0	0.052337752965806
Luminal	HiMyc_WT_10mo	Ppp1r7	Hi-Myc 10mo	0.165031773163693	-0.00152263348908135	1903386	0.494141598544512	0.493563525449293	0.916397460903397	21.2797619047619	22.8018143754361
Luminal	HiMyc_WT_10mo	Ano7	Hi-Myc 10mo	0	0	1925952	0.5	1	1	0	0
Luminal	HiMyc_WT_10mo	Hdlbp	Hi-Myc 10mo	1.73835545263377	-0.117349653117645	1684441.5	0.437301007501745	8.54059902584035e-08	5.98681045007556e-07	99.2559523809524	99.2323796231682
Luminal	HiMyc_WT_10mo	Sept2	Hi-Myc 10mo	0.0346418483133725	0.0175592937897985	1974753.5	0.512669448667464	0.000105959266006754	0.000497563965898849	4.91071428571429	2.37264480111654
Luminal	HiMyc_WT_10mo	Farp2	Hi-Myc 10mo	0.0408306624255149	0.0016597673626601	1930248.5	0.501115422398897	0.812045883358378	1	5.80357142857143	5.58269364968597
Luminal	HiMyc_WT_10mo	Stk25	Hi-Myc 10mo	0.201315089689889	0.00102436055365202	1909266	0.495668116339348	0.634215990500123	1	25.8928571428571	27.2330774598744
Luminal	HiMyc_WT_10mo	Bok	Hi-Myc 10mo	0.0674937497652182	0.0445061782623768	2027386.5	0.526333600214336	5.85812101110035e-12	5.87639546592408e-11	8.33333333333333	3.10537334263782
Luminal	HiMyc_WT_10mo	Thap4	Hi-Myc 10mo	0.0626667841925019	0.0111407035109885	1955420.5	0.507650372387266	0.152233870768031	0.35418847482981	8.7797619047619	7.25750174459177
Luminal	HiMyc_WT_10mo	Atg4b	Hi-Myc 10mo	0.121130138737119	0.0096975553430072	1946515	0.505338398880138	0.469891687585015	0.890446308038968	16.3690476190476	15.4047452896022
Luminal	HiMyc_WT_10mo	Dtymk	Hi-Myc 10mo	0.243178900469481	0.142616023407518	2260999	0.586982178164357	5.01151192521928e-32	1.42133948776002e-30	30.6547619047619	13.6950453593859
Luminal	HiMyc_WT_10mo	Ing5	Hi-Myc 10mo	0.110212077853625	-0.0444803325995664	1809345	0.469727438690061	0.000232626457970953	0.00103894653011245	14.8809523809524	20.9699930216329
Luminal	HiMyc_WT_10mo	D2hgdh	Hi-Myc 10mo	0.0123776282242847	0.00548485270231738	1941192	0.50395648489682	0.0601726759942671	0.160023572000595	1.78571428571429	0.994417306350314
Luminal	HiMyc_WT_10mo	Fam174a	Hi-Myc 10mo	0.126462756205059	0.0262650209042717	1986591.5	0.515742733982986	0.026720349207059	0.0781917832281933	16.8154761904762	13.7997208653175
Luminal	HiMyc_WT_10mo	St8sia4	Hi-Myc 10mo	0.0103146901869039	0.00874265366434999	1950244	0.506306491542884	2.33519284984134e-07	1.56440105500961e-06	1.48809523809524	0.226796929518493
Luminal	HiMyc_WT_10mo	Slco4c1	Hi-Myc 10mo	0.23916922908894	0.0600221489552011	2040738.5	0.529799937900841	0.000736406534945451	0.00302335867637828	29.0178571428571	24.1451500348918
Luminal	HiMyc_WT_10mo	Panct2	Hi-Myc 10mo	0.0247552564485695	-0.00191917565737896	1920804	0.498663518093909	0.732073610306134	1	3.57142857142857	3.83810188415911
Luminal	HiMyc_WT_10mo	Gm28901	Hi-Myc 10mo	0	0	1925952	0.5	1	1	0	0
Luminal	HiMyc_WT_10mo	D1Ertd622e	Hi-Myc 10mo	0.120021116145305	0.0546409439987603	2058901	0.534515138487356	8.23870415608448e-09	6.40006310267318e-08	15.625	8.81018841591068
Luminal	HiMyc_WT_10mo	Ppip5k2	Hi-Myc 10mo	0.106086201778864	0.0132582175329249	1955511	0.507673867261489	0.265634168113404	0.566634933401581	14.4345238095238	12.9972086531752
Luminal	HiMyc_WT_10mo	Gin1	Hi-Myc 10mo	0.0384964125476669	-0.0195001882251351	1871180.5	0.485780668469411	0.00973766031364924	0.0314589674007253	5.35714285714286	8.19958129797627
Luminal	HiMyc_WT_10mo	Pam	Hi-Myc 10mo	0.368708335476151	0.178062765155411	2281337.5	0.59226229417971	7.53205546019652e-25	1.55906036456706e-23	40.625	23.7613398464759
Luminal	HiMyc_WT_10mo	Rnf152	Hi-Myc 10mo	0	-0.000604629431751522	1924272	0.499563852058618	0.443892306950268	0.85085259507863	0	0.0872295882763433
Luminal	HiMyc_WT_10mo	Gm17634	Hi-Myc 10mo	0	0	1925952	0.5	1	1	0	0
Luminal	HiMyc_WT_10mo	Pign	Hi-Myc 10mo	0.0787421901694474	0.0325437733793817	2014531	0.522996159821221	8.45170619763773e-06	4.70177641808643e-05	11.0119047619048	6.4026517794836
Luminal	HiMyc_WT_10mo	2310035C23Rik	Hi-Myc 10mo	0	0	1925952	0.5	1	1	0	0
Luminal	HiMyc_WT_10mo	Tnfrsf11a	Hi-Myc 10mo	0.0103146901869039	-0.00576845269768657	1909924	0.495838940949723	0.167250270463844	0.385006142867516	1.48809523809524	2.32030704815073
Luminal	HiMyc_WT_10mo	Gm7160	Hi-Myc 10mo	0.00618881411214237	-0.00827210347242528	1903161	0.494083185873791	0.0359343974339426	0.101496679869873	0.892857142857143	2.07606420097697
Luminal	HiMyc_WT_10mo	Zcchc2	Hi-Myc 10mo	0.105833375831251	-0.00032688387733619	1921721	0.49890158217858	0.878233041893244	1	14.1369047619048	14.4452198185625
Luminal	HiMyc_WT_10mo	Phlpp1	Hi-Myc 10mo	0.139015656803833	-0.0288578426758813	1848708	0.479946540723756	0.0181694477765989	0.0550606135104234	18.452380952381	22.5401256106071
Luminal	HiMyc_WT_10mo	Bcl2	Hi-Myc 10mo	0.0362766880286525	0.00414677071804714	1938600	0.503283570930117	0.435632427009197	0.842018620136046	5.05952380952381	4.3963712491277
Luminal	HiMyc_WT_10mo	Kdsr	Hi-Myc 10mo	0.290621526167082	0.117030111913423	2202890	0.571896392018077	4.63745530313069e-16	6.00049363963174e-15	37.202380952381	23.4473133286811
Luminal	HiMyc_WT_10mo	Vps4b	Hi-Myc 10mo	0.297578805290378	-0.0998756692278825	1681283.5	0.436481153216695	2.0517701573942e-09	1.68867932456622e-08	36.7559523809524	49.1800418702024
Luminal	HiMyc_WT_10mo	Serpinb5	Hi-Myc 10mo	0.146824183409173	-0.116582026329989	1662480	0.431599541421593	2.52241843476497e-13	2.77004979721592e-12	16.2202380952381	30.1814375436148
Luminal	HiMyc_WT_10mo	Serpinb11	Hi-Myc 10mo	0.238169824986118	0.234521500064197	2292790	0.595235499119397	9.48198485459062e-197	4.41802441255425e-194	19.4940476190476	0.505931612002791
Luminal	HiMyc_WT_10mo	Serpinb2	Hi-Myc 10mo	0.0741739207390753	-0.010484062338423	1932205.5	0.501623482828232	0.719245599990855	1	5.50595238095238	5.12909979064899
Luminal	HiMyc_WT_10mo	Serpinb8	Hi-Myc 10mo	0.113193638886249	-0.0277380308507249	1873298	0.486330396603861	0.0694459073366131	0.179296957047186	13.8392857142857	16.4340544312631
Luminal	HiMyc_WT_10mo	Dsel	Hi-Myc 10mo	0.0197731837296062	0.000333756473263537	1924248	0.499557621373741	0.894738438438444	1	2.67857142857143	2.77390090718772
Luminal	HiMyc_WT_10mo	Tsn	Hi-Myc 10mo	0.381992560490592	0.0271881306232684	1964965	0.510128237879241	0.333013255120864	0.681526967402378	45.3869047619048	45.3593859036985
Luminal	HiMyc_WT_10mo	Nifk	Hi-Myc 10mo	0.273696552043479	-0.121578329697037	1630852	0.423388537201343	4.27644074921652e-13	4.62507904999348e-12	32.8869047619048	48.1856245638521
Luminal	HiMyc_WT_10mo	Clasp1	Hi-Myc 10mo	0.307136696969832	-0.268018541689432	1480909	0.384461554597415	5.30018510759867e-26	1.15686927525416e-24	33.7797619047619	52.7215631542219
Luminal	HiMyc_WT_10mo	2900060B14Rik	Hi-Myc 10mo	0.0582880821701281	-0.0782346324751943	1749257.5	0.454128010459243	8.93285401890425e-10	7.55915456284666e-09	7.88690476190476	16.9050942079553
Luminal	HiMyc_WT_10mo	Tfcp2l1	Hi-Myc 10mo	0.160502913157229	0.0761668204202283	2110056.5	0.547795713496494	1.25585771303654e-12	1.31344422566822e-11	20.8333333333333	11.4445219818562
Luminal	HiMyc_WT_10mo	Inhbb	Hi-Myc 10mo	0.00782365382742229	-0.00357124647198303	1917784.5	0.497879620052836	0.379606168592872	0.753810600233432	1.04166666666667	1.46545708304257
Luminal	HiMyc_WT_10mo	Ralb	Hi-Myc 10mo	0.184069914105475	0.0255551093258723	1976161	0.513034852374306	0.11996638754184	0.288250115130261	23.3630952380952	21.1095603628751
Luminal	HiMyc_WT_10mo	Gm27184	Hi-Myc 10mo	0	-0.000604629431751522	1924272	0.499563852058618	0.443892306950268	0.85085259507863	0	0.0872295882763433
Luminal	HiMyc_WT_10mo	Tmem185b	Hi-Myc 10mo	0.0721252777352041	-0.00714991512485684	1906128.5	0.494853584097631	0.418162322845654	0.813832068271173	9.9702380952381	11.0083740404745
Luminal	HiMyc_WT_10mo	Epb41l5	Hi-Myc 10mo	0.236947825234539	-0.00239875309436621	1912224.5	0.496436178056359	0.70860115480004	1	30.2083333333333	31.2805303558967
Luminal	HiMyc_WT_10mo	Ptpn4	Hi-Myc 10mo	0.102991794722792	0.031809544133558	2005940	0.520765834247167	0.000818965881387546	0.00334008753804199	13.9880952380952	9.89183531053733
Luminal	HiMyc_WT_10mo	Tmem177	Hi-Myc 10mo	0	-0.000241851772700609	1925280	0.499825540823447	0.628455594047613	1	0	0.0348918353105373
Luminal	HiMyc_WT_10mo	Cfap221	Hi-Myc 10mo	0	0	1925952	0.5	1	1	0	0
Luminal	HiMyc_WT_10mo	Tmem37	Hi-Myc 10mo	0.0294845032199206	0.0100747164096344	1953442.5	0.507136860108663	0.0366352959491391	0.103249036145512	4.16666666666667	2.73900907187718
Luminal	HiMyc_WT_10mo	Dbi	Hi-Myc 10mo	1.12047712547475	0.167274088691654	2187415.5	0.567879028137773	3.80227841474909e-09	3.05023958141731e-08	88.0952380952381	82.1528262386602
Luminal	HiMyc_WT_10mo	3110009E18Rik	Hi-Myc 10mo	0.0226923184111887	0.000613069986551838	1927841	0.500490406822185	0.891088527681596	1	3.27380952380952	3.1751570132589
Luminal	HiMyc_WT_10mo	Steap3	Hi-Myc 10mo	0.00206293803738079	0.000853679173877745	1928324	0.500615799355332	0.48503398665617	0.913982415759906	0.297619047619048	0.174459176552687
Luminal	HiMyc_WT_10mo	Insig2	Hi-Myc 10mo	0.149915231794471	0.0390281938195134	2009335.5	0.521647346351311	0.00369226497835549	0.0129889216827171	19.4940476190476	15.4396371249128
Luminal	HiMyc_WT_10mo	Ccdc93	Hi-Myc 10mo	0.0480509455563476	0.0329352097625596	2015850.5	0.523338717683514	1.24342019981372e-12	1.30103238230738e-11	6.8452380952381	2.18073970690858
Luminal	HiMyc_WT_10mo	Ddx18	Hi-Myc 10mo	0.251528371420369	-0.0834823430439504	1722901	0.447285550211013	2.69095153931924e-07	1.78804175186838e-06	30.8035714285714	41.2944870900209
Luminal	HiMyc_WT_10mo	Actr3	Hi-Myc 10mo	0.761069303514949	-0.0982428115668436	1700759	0.441537224188349	2.48111999802116e-07	1.65391096860791e-06	76.7857142857143	83.7404047452896
Luminal	HiMyc_WT_10mo	Slc35f5	Hi-Myc 10mo	0.158692801067461	-0.237529728498451	1352826	0.351209687468847	2.3200219537502e-45	1.05936842452141e-43	20.6845238095238	49.7906489881368
Luminal	HiMyc_WT_10mo	Gpr39	Hi-Myc 10mo	0.0197731837296062	0.00940319794953639	1949373	0.506080369604227	0.0172197880018964	0.0523983713009858	2.67857142857143	1.46545708304257
Luminal	HiMyc_WT_10mo	Mgat5	Hi-Myc 10mo	0.0439250694815861	0.0292724889017867	2006022	0.520787122420496	8.42795251071626e-11	7.72455173714022e-10	6.25	2.09351011863224
Luminal	HiMyc_WT_10mo	Tmem163	Hi-Myc 10mo	0	-0.000967407090802436	1923264	0.499302163293789	0.33264606686183	0.680950627859987	0	0.139567341242149
Luminal	HiMyc_WT_10mo	2900009J06Rik	Hi-Myc 10mo	0.00825175214952316	-0.00166417053120181	1921328	0.498799554713721	0.616996569953677	1	1.19047619047619	1.43056524773203
Luminal	HiMyc_WT_10mo	Ccnt2	Hi-Myc 10mo	0.166359668413249	-2.83517799553323e-05	1920634	0.498619384076031	0.871236225885313	1	21.875	22.3656664340544
Luminal	HiMyc_WT_10mo	Rab3gap1	Hi-Myc 10mo	0.261222884353215	-0.113344061388459	1639052	0.425517354534277	1.20918217607227e-12	1.26753160063848e-11	32.1428571428571	47.6448011165387
Luminal	HiMyc_WT_10mo	Zranb3	Hi-Myc 10mo	0.0150439369582551	0.00633727314103313	1941920	0.504145482338085	0.0773339506546233	0.196901017887332	2.08333333333333	1.25610607117934
Luminal	HiMyc_WT_10mo	Gm28800	Hi-Myc 10mo	0	-0.000241851772700609	1925280	0.499825540823447	0.628455594047613	1	0	0.0348918353105373
Luminal	HiMyc_WT_10mo	R3hdm1	Hi-Myc 10mo	0.26283394883855	0.0307290739065953	1985920.5	0.515568534418303	0.100878010045626	0.248108628256098	32.5892857142857	30.4431263084438
Luminal	HiMyc_WT_10mo	Ubxn4	Hi-Myc 10mo	0.892387437914572	-0.373445712454368	1091219.5	0.283293534833682	2.31843857011539e-78	2.18498463946229e-76	85.8630952380952	94.9581297976274
Luminal	HiMyc_WT_10mo	Lct	Hi-Myc 10mo	0.0113461592055943	-0.0425694396921206	1835301.5	0.476466054190343	8.36764560515194e-07	5.24839881349517e-06	1.63690476190476	6.31542219120726
Luminal	HiMyc_WT_10mo	Mcm6	Hi-Myc 10mo	0.0577639443820487	0.0471724582811758	2036821	0.528782908400625	6.35010495021603e-24	1.25850040033318e-22	7.14285714285714	1.39567341242149
Luminal	HiMyc_WT_10mo	Dars	Hi-Myc 10mo	0.243190757864792	-0.0533683725447558	1784913	0.463384601485395	0.000268416355248958	0.00118740821675818	31.25	38.7299371946964
Luminal	HiMyc_WT_10mo	Cxcr4	Hi-Myc 10mo	0.0067921848087319	-0.000746316807811954	1923006	0.499235183431363	0.710370558542016	1	0.892857142857143	1.04675505931612
Luminal	HiMyc_WT_10mo	Gm15675	Hi-Myc 10mo	0.00825175214952316	-0.0185254216134877	1877264	0.487360017279766	0.000683309183794733	0.00282211142822315	1.19047619047619	3.71598046057223
Luminal	HiMyc_WT_10mo	Cd55	Hi-Myc 10mo	0.25476966663376	-0.137058273362516	1701326	0.441684424118566	9.87648421883918e-09	7.59737234502417e-08	28.5714285714286	38.4508025122121
Luminal	HiMyc_WT_10mo	C4bp	Hi-Myc 10mo	0.0123776282242847	-0.0390804732095017	1828668	0.47474391885156	3.39891143140018e-07	2.22926018070375e-06	1.78571428571429	6.82135380321005
Luminal	HiMyc_WT_10mo	Gm29427	Hi-Myc 10mo	0	0	1925952	0.5	1	1	0	0
Luminal	HiMyc_WT_10mo	Pfkfb2	Hi-Myc 10mo	0.049082414575038	-0.0281666786631241	1854315.5	0.481402314284053	0.00269082901282503	0.00993054145981444	6.99404761904762	10.6769016050244
Luminal	HiMyc_WT_10mo	Yod1	Hi-Myc 10mo	0.350527331737597	-0.0824568384811675	1846815.5	0.479455225260027	0.0433820451669971	0.119866328598295	35.1190476190476	37.4563852058618
Luminal	HiMyc_WT_10mo	AA986860	Hi-Myc 10mo	0.144601100219386	-0.0266613082839817	1860280.5	0.482950899087828	0.0450886678603965	0.123996552146556	19.1964285714286	22.5750174459177
Luminal	HiMyc_WT_10mo	Gm15848	Hi-Myc 10mo	0.00206293803738079	0.000611827401177136	1927652	0.500441340178779	0.643127864288604	1	0.297619047619048	0.209351011863224
Luminal	HiMyc_WT_10mo	Pigr	Hi-Myc 10mo	0.310623797354386	-0.0971800586767083	1721229.5	0.446851608970525	1.63114793372658e-07	1.10835531175332e-06	26.6369047619048	38.1891137473831
Luminal	HiMyc_WT_10mo	Fcmr	Hi-Myc 10mo	0	0	1925952	0.5	1	1	0	0
Luminal	HiMyc_WT_10mo	Il24	Hi-Myc 10mo	0.00472924677135111	0.00327813613514746	1934058.5	0.502104543623102	0.0271108946405827	0.0791621480418397	0.595238095238095	0.174459176552687
Luminal	HiMyc_WT_10mo	Il19	Hi-Myc 10mo	0.00103146901869039	0.00091054313234009	1928482	0.500656818030771	0.0683293349699125	0.176992355318488	0.148809523809524	0.0174459176552687
Luminal	HiMyc_WT_10mo	Il10	Hi-Myc 10mo	0.00515734509345197	0.0032225309118471	1934906	0.502324564682817	0.0461375779537555	0.126500185212224	0.744047619047619	0.279134682484299
Luminal	HiMyc_WT_10mo	Mapkapk2	Hi-Myc 10mo	0.519059973425653	0.0625971246658946	2047468	0.531546995979131	0.00364741012363927	0.012846963982229	58.6309523809524	54.4312630844382
Luminal	HiMyc_WT_10mo	Dyrk3	Hi-Myc 10mo	0.057081340776949	-0.00948517779956136	1899902.5	0.49323724059582	0.249031409066868	0.536887261605823	7.88690476190476	9.24633635729239
Luminal	HiMyc_WT_10mo	Eif2d	Hi-Myc 10mo	0.107370496745166	0.0301259348317384	2001337.5	0.51957097061609	0.00242791673825536	0.00906488422749112	14.7321428571429	10.8862526168876
Luminal	HiMyc_WT_10mo	Rassf5	Hi-Myc 10mo	0.0405778364779027	0.0222974793075942	1979068	0.513789544080019	5.64151384538532e-05	0.000276635314871117	5.35714285714286	2.6168876482903
Luminal	HiMyc_WT_10mo	Ikbke	Hi-Myc 10mo	0.0195979113551175	-0.00987836446830043	1899065.5	0.493019945460738	0.08338185600959	0.210213245865167	2.82738095238095	4.22191207257502
Luminal	HiMyc_WT_10mo	Srgap2	Hi-Myc 10mo	0.0635229808367036	0.0140002842230669	1966364.5	0.510491564691124	0.0463011927805846	0.12685737817995	9.07738095238095	6.9609211444522
Luminal	HiMyc_WT_10mo	Fam72a	Hi-Myc 10mo	0.0103146901869039	0.00257543346048446	1933108	0.50185778254079	0.393934322762748	0.77775116940473	1.48809523809524	1.11653872993719
Luminal	HiMyc_WT_10mo	Ctse	Hi-Myc 10mo	0.0737617967858706	0.0687372359023311	2071996	0.537914755923304	3.24524017114462e-56	1.93958320281159e-54	8.18452380952381	0.610607117934403
Luminal	HiMyc_WT_10mo	Rab7b	Hi-Myc 10mo	0.0538116613463892	0.00695586536546351	1949268.5	0.506053240163825	0.222671914018104	0.488245468084384	7.44047619047619	6.19330076762038
Luminal	HiMyc_WT_10mo	Pm20d1	Hi-Myc 10mo	0.00515734509345197	-0.000647097451362634	1924154	0.499533217857974	0.800552343469315	1	0.744047619047619	0.837404047452896
Luminal	HiMyc_WT_10mo	Slc41a1	Hi-Myc 10mo	0.0564779700803595	-0.00372730119492902	1915034.5	0.497165687410694	0.616360358043841	1	7.88690476190476	8.4612700628053
Luminal	HiMyc_WT_10mo	Rab29	Hi-Myc 10mo	0.0140124679395647	0.00566858178139365	1940060.5	0.503662734066062	0.110093681025783	0.267622027778468	1.93452380952381	1.20376831821354
Luminal	HiMyc_WT_10mo	Nucks1	Hi-Myc 10mo	0.580915840592594	0.0663724154029791	2064201	0.535891081397667	0.00104987546945865	0.00420890374771036	65.1785714285714	60.711793440335
Luminal	HiMyc_WT_10mo	Slc45a3	Hi-Myc 10mo	0.272142624572095	-0.149447575089413	1596920.5	0.414579517038846	1.05838149587261e-15	1.3394627456911e-14	32.4404761904762	48.4996510816469
Luminal	HiMyc_WT_10mo	Elk4	Hi-Myc 10mo	0.174164836347816	-0.0677607056732047	1765780	0.458417447579171	1.10424773753255e-05	6.05162748334269e-05	23.2142857142857	31.1235170969993
Luminal	HiMyc_WT_10mo	Mfsd4	Hi-Myc 10mo	0	0	1925952	0.5	1	1	0	0
Luminal	HiMyc_WT_10mo	Cdk18	Hi-Myc 10mo	0.0821871419744959	-0.05807635544231	1773236.5	0.460353243486857	4.40123890763833e-07	2.84336970855379e-06	10.8630952380952	18.8415910676902
Luminal	HiMyc_WT_10mo	Nuak2	Hi-Myc 10mo	0.00722028313083276	0.0022417734590578	1932567	0.50171733251919	0.323767005597827	0.667804183287016	1.04166666666667	0.697836706210747
Luminal	HiMyc_WT_10mo	Tmcc2	Hi-Myc 10mo	0.0237237874298791	0.0146656052908598	1967655	0.510826593809191	1.1210014107596e-05	6.13313760101905e-05	3.42261904761905	1.25610607117934
Luminal	HiMyc_WT_10mo	Dstyk	Hi-Myc 10mo	0.0838995352628994	0.0152476361723774	1968028.5	0.510923558842588	0.0715123650703655	0.183800383532761	11.7559523809524	9.56036287508723
Luminal	HiMyc_WT_10mo	Rbbp5	Hi-Myc 10mo	0.0523520940055979	0.00587309288213129	1940865	0.503871591815372	0.444617355841081	0.851884764283964	7.29166666666667	6.52477320307048
Luminal	HiMyc_WT_10mo	Tmem81	Hi-Myc 10mo	0	-0.000120925886350304	1925616	0.499912770411724	0.73243462667945	1	0	0.0174459176552687
Luminal	HiMyc_WT_10mo	Lrrn2	Hi-Myc 10mo	0	0	1925952	0.5	1	1	0	0
Luminal	HiMyc_WT_10mo	Mdm4	Hi-Myc 10mo	0.147870779649946	0.00724230788630392	1934055.5	0.502103764787492	0.794182461124739	1	19.4940476190476	19.2951849267271
Luminal	HiMyc_WT_10mo	Pik3c2b	Hi-Myc 10mo	0.0185664423364271	-0.0134287287689347	1888827	0.490361909331074	0.0212258050990991	0.0634633782369736	2.67857142857143	4.60572226099093
Luminal	HiMyc_WT_10mo	Ppp1r15b	Hi-Myc 10mo	0.489631268059231	-0.248034415838088	1430116	0.371275088891104	7.83051846468541e-30	2.03620235839673e-28	53.8690476190476	72.662247034194
Luminal	HiMyc_WT_10mo	Plekha6	Hi-Myc 10mo	0.126638028579548	0.0254521409770306	1987612.5	0.516007797702123	0.0246083445388082	0.0726727608544212	16.9642857142857	13.8695045359386
Luminal	HiMyc_WT_10mo	Gm19461	Hi-Myc 10mo	0	-0.00108833297715274	1922928	0.499214933705513	0.304106595301082	0.633895524269059	0	0.157013258897418
Luminal	HiMyc_WT_10mo	Ren1	Hi-Myc 10mo	0	-0.000191662995231701	1925616	0.499912770411724	0.73243462667945	1	0	0.0174459176552687
Luminal	HiMyc_WT_10mo	Etnk2	Hi-Myc 10mo	0.00412587607476158	-0.00397615831070882	1914904	0.497131808061675	0.17914271490802	0.408959836422859	0.595238095238095	1.168876482903
Luminal	HiMyc_WT_10mo	Sox13	Hi-Myc 10mo	0.00722028313083276	-0.00155711779527056	1921818.5	0.498926894335892	0.633528822429685	1	1.04166666666667	1.25610607117934
Luminal	HiMyc_WT_10mo	Snrpe	Hi-Myc 10mo	0.684191913919966	0.172933326689097	2291810	0.594981079486924	3.45425044086766e-18	5.06837993672555e-17	72.3214285714286	61.4619678995115
Luminal	HiMyc_WT_10mo	Zc3h11a	Hi-Myc 10mo	0.0552712286871804	0.0429458803940933	2044503	0.530777246784967	3.53483516670015e-23	6.85673931103918e-22	7.88690476190476	1.7271458478716
Luminal	HiMyc_WT_10mo	Gm38394	Hi-Myc 10mo	0.0309440705607118	0.023446665606993	1991100	0.516913194098295	3.14906890888893e-12	3.21252869789291e-11	4.46428571428571	1.08164689462666
Luminal	HiMyc_WT_10mo	Atp2b4	Hi-Myc 10mo	0.00988659186480308	0.00665123337940128	1943345	0.50451542925265	0.00230793934381145	0.00865941876065064	1.33928571428571	0.436147941381717
Luminal	HiMyc_WT_10mo	Optc	Hi-Myc 10mo	0	0	1925952	0.5	1	1	0	0
Luminal	HiMyc_WT_10mo	Gm15851	Hi-Myc 10mo	0	0	1925952	0.5	1	1	0	0
Luminal	HiMyc_WT_10mo	Prelp	Hi-Myc 10mo	0	-0.0128936092662629	1896048	0.492236566643405	0.00114401355645384	0.0045527232887219	0	1.55268667131891
Luminal	HiMyc_WT_10mo	Fmod	Hi-Myc 10mo	0.00515734509345197	-0.0030565230637248	1919430	0.498306811384707	0.414436120586233	0.808302671203167	0.744047619047619	1.08164689462666
Luminal	HiMyc_WT_10mo	Btg2	Hi-Myc 10mo	1.24412134000791	-0.244985464698046	1581665	0.410619008158043	2.23186314228214e-14	2.61177177864907e-13	87.7976190476191	90.4919748778786
Luminal	HiMyc_WT_10mo	Chit1	Hi-Myc 10mo	0.00103146901869039	0.000789617245989786	1928146	0.500569588442495	0.196795567108081	0.439675075119347	0.148809523809524	0.0348918353105373
Luminal	HiMyc_WT_10mo	Adora1	Hi-Myc 10mo	0.0269934668604389	0.0209471725429237	1978011	0.513515134333566	5.56234519975864e-10	4.76346223764777e-09	3.57142857142857	0.872295882763433
Luminal	HiMyc_WT_10mo	Ppfia4	Hi-Myc 10mo	0.00928322116821355	0.00118118678274315	1929234	0.500852046156914	0.699615937139225	1	1.33928571428571	1.168876482903
Luminal	HiMyc_WT_10mo	Tmem183a	Hi-Myc 10mo	0.283075812677671	-0.251326474334324	1345999.5	0.349437447039179	6.1991692326592e-43	2.62098579168226e-41	34.8214285714286	62.6831821353803
Luminal	HiMyc_WT_10mo	Cyb5r1	Hi-Myc 10mo	0.15594725942498	0.0186385361601748	1975962.5	0.512983319418137	0.103863808937497	0.254651484305412	21.1309523809524	18.5275645498953
Luminal	HiMyc_WT_10mo	Adipor1	Hi-Myc 10mo	0.672115152103996	-0.0877117076329845	1701447.5	0.441715966960755	2.04159043581669e-07	1.37578368477364e-06	74.7023809523809	79.2393579902303
Luminal	HiMyc_WT_10mo	Klhl12	Hi-Myc 10mo	0.0750444124167866	-0.0117169260597396	1897032.5	0.492492154529293	0.25536987305626	0.547965185314612	10.5654761904762	12.0376831821354
Luminal	HiMyc_WT_10mo	Rabif	Hi-Myc 10mo	0.0515734509345197	0.0145266689463769	1966358.5	0.510490007019905	0.022869973203976	0.0679964003411872	7.29166666666667	5.18143754361479
Luminal	HiMyc_WT_10mo	Kdm5b	Hi-Myc 10mo	0.733820460130037	0.0820437667371358	2088665.5	0.542242355988104	0.000183481322460838	0.000833810126015803	70.6845238095238	66.5387299371947
Luminal	HiMyc_WT_10mo	Syt2	Hi-Myc 10mo	0.00928322116821355	0.00582655924152363	1942333.5	0.504252831846277	0.00592239009612736	0.0199873005594507	1.33928571428571	0.488485694347523
Luminal	HiMyc_WT_10mo	Ppp1r12b	Hi-Myc 10mo	0.034038477616783	0.00711073752136542	1944401	0.504789579387233	0.225211433415172	0.492981997727881	4.76190476190476	3.80321004884857
Luminal	HiMyc_WT_10mo	Ube2t	Hi-Myc 10mo	0.00825175214952316	0.00607508619521768	1942832	0.504382248363407	0.00072492461454782	0.00298265523062557	1.19047619047619	0.314026517794836
Luminal	HiMyc_WT_10mo	Arl8a	Hi-Myc 10mo	0.178526731812722	-0.0738120702895695	1744878.5	0.452991170081082	8.49580207768161e-07	5.32001254074462e-06	22.9166666666667	32.1004884856943
Luminal	HiMyc_WT_10mo	Gm15445	Hi-Myc 10mo	0	-0.000120925886350304	1925616	0.499912770411724	0.73243462667945	1	0	0.0174459176552687
Luminal	HiMyc_WT_10mo	Gpr37l1	Hi-Myc 10mo	0.00825175214952316	-0.0285919106266194	1848048	0.479775196889642	3.55465903232262e-06	2.06347369354075e-05	1.19047619047619	5.2337752965806
Luminal	HiMyc_WT_10mo	Elf3	Hi-Myc 10mo	0.197698224181125	0.0140926784623573	1944369	0.504781271807397	0.581276651067957	1	23.8095238095238	23.2379623168179
Luminal	HiMyc_WT_10mo	Rnpep	Hi-Myc 10mo	0.272840355399277	-0.00768189218067128	1890194.5	0.490716928563121	0.35165687265952	0.710817003956574	34.375	37.1598046057223
Luminal	HiMyc_WT_10mo	Timm17a	Hi-Myc 10mo	0.496893643503088	6.71503939653761e-05	1904203	0.494353701442196	0.603364694579633	1	57.7380952380952	60.3105373342638
Luminal	HiMyc_WT_10mo	Lmod1	Hi-Myc 10mo	0.00103146901869039	-0.00172018592131019	1921760.5	0.49891183684744	0.361750149701397	0.727547608002444	0.148809523809524	0.366364270760642
Luminal	HiMyc_WT_10mo	Shisa4	Hi-Myc 10mo	0.0707432639675364	0.0513038367111937	2067393.5	0.536719892292227	2.03835131319122e-22	3.81143315573044e-21	10.1190476190476	2.77390090718772
Luminal	HiMyc_WT_10mo	Ipo9	Hi-Myc 10mo	0.106942398423065	0.0369923191308711	2021295.5	0.524752304314957	6.77981951252042e-05	0.000328780924575943	14.7321428571429	9.83949755757153
Luminal	HiMyc_WT_10mo	Nav1	Hi-Myc 10mo	0.0238990598043677	0.0163194615249989	1966980	0.510651355797029	1.91126812627951e-06	1.14530610475295e-05	3.125	0.994417306350314
Luminal	HiMyc_WT_10mo	Gm38399	Hi-Myc 10mo	0	0	1925952	0.5	1	1	0	0
Luminal	HiMyc_WT_10mo	Csrp1	Hi-Myc 10mo	1.06483182493916	-0.265328907607594	1506775.5	0.391176805029409	1.06834427446867e-20	1.79612431004376e-19	79.1666666666667	91.9574319609211
Luminal	HiMyc_WT_10mo	Phlda3	Hi-Myc 10mo	0.0618898204568103	-5.68661352541577e-06	1934483	0.502214748861862	0.681864521501361	1	8.03571428571429	7.53663642707606
Luminal	HiMyc_WT_10mo	Tnni1	Hi-Myc 10mo	0.0165035042990463	0.0121501723904354	1956864	0.508025122121424	9.50133885613501e-06	5.25878951331924e-05	2.23214285714286	0.628053035589672
Luminal	HiMyc_WT_10mo	Lad1	Hi-Myc 10mo	0.124146992220066	-0.00710713213064006	1908928.5	0.495580497333267	0.565018297487311	1	16.2202380952381	17.1144452198186
Luminal	HiMyc_WT_10mo	Tnnt2	Hi-Myc 10mo	0.0595723771364307	0.0254985535295765	1995014.5	0.517929444762902	6.64023720417913e-05	0.000322491503102773	8.33333333333333	4.74528960223308
Luminal	HiMyc_WT_10mo	Pkp1	Hi-Myc 10mo	0.0185664423364271	0.014897569083093	1968096	0.510941082643804	2.09241821319245e-10	1.84876161862991e-09	2.67857142857143	0.488485694347523
Luminal	HiMyc_WT_10mo	Tmem9	Hi-Myc 10mo	0.116225619591279	0.0322111783853287	2005019	0.520526731715017	0.00209113133379976	0.00790309873894758	15.7738095238095	11.7585484996511
Luminal	HiMyc_WT_10mo	Kif21b	Hi-Myc 10mo	0.00103146901869039	0.00103146901869039	1928818	0.500744047619048	0.00349957160070769	0.012362481698245	0.148809523809524	0
Luminal	HiMyc_WT_10mo	5730559C18Rik	Hi-Myc 10mo	0	0	1925952	0.5	1	1	0	0
Luminal	HiMyc_WT_10mo	Camsap2	Hi-Myc 10mo	0.128350421867952	0.0266011983760224	1995164.5	0.517968386543382	0.0120969202294673	0.0381839880767271	17.5595238095238	14.0090718771807
Luminal	HiMyc_WT_10mo	Ddx59	Hi-Myc 10mo	0.00825175214952316	0.00256823549105886	1933088	0.501852590303393	0.324810333069636	0.669532747771114	1.19047619047619	0.819958129797627
Luminal	HiMyc_WT_10mo	Platr23	Hi-Myc 10mo	0	0	1925952	0.5	1	1	0	0
Luminal	HiMyc_WT_10mo	Zfp281	Hi-Myc 10mo	0.158945627015073	0.0679198779681049	2092753	0.543303519506197	4.4032759176196e-10	3.79792944749426e-09	20.9821428571429	12.4563852058618
Luminal	HiMyc_WT_10mo	Gm19705	Hi-Myc 10mo	0	-0.000604629431751522	1924272	0.499563852058618	0.443892306950268	0.85085259507863	0	0.0872295882763433
Luminal	HiMyc_WT_10mo	Ptprc	Hi-Myc 10mo	0.0122815887583062	0.0108806668995715	1951256	0.506569218755192	7.72519182589236e-09	6.01547935119197e-08	1.48809523809524	0.174459176552687
Luminal	HiMyc_WT_10mo	Atp6v1g3	Hi-Myc 10mo	0	-0.0254476594135848	1873872	0.486479413817167	1.59801540403291e-05	8.5987013173404e-05	0	2.70411723656664
Luminal	HiMyc_WT_10mo	Nek7	Hi-Myc 10mo	0.64621544222102	0.196025965041454	2273378	0.590195913501479	1.18700308916753e-16	1.59508343312442e-15	61.0119047619048	53.1751570132589
Luminal	HiMyc_WT_10mo	2310009B15Rik	Hi-Myc 10mo	0.115779035376323	0.0303868110898655	2002826.5	0.519957532690327	0.00280879910773374	0.0103165528360149	15.7738095238095	11.7934403349616
Luminal	HiMyc_WT_10mo	Dennd1b	Hi-Myc 10mo	0.442628938253975	-0.25918146648236	1456839.5	0.378212826695577	5.59846051338038e-27	1.27946398379367e-25	45.2380952380952	66.4340544312631
Luminal	HiMyc_WT_10mo	Zbtb41	Hi-Myc 10mo	0.0980872755769527	0.0278860555178989	1997996	0.518703477552919	0.00247420879078791	0.00921661949787548	13.5416666666667	9.83949755757153
Luminal	HiMyc_WT_10mo	Cfh	Hi-Myc 10mo	0.00842702452401183	-0.00182242912873758	1919342	0.498283965540159	0.440025856813533	0.849288218523102	0.892857142857143	1.23866015352408
Luminal	HiMyc_WT_10mo	Cdc73	Hi-Myc 10mo	0.985635451234521	0.467390181347283	2734382	0.70987802395906	5.42242514233849e-80	5.20165497582899e-78	80.3571428571429	60.0314026517795
Luminal	HiMyc_WT_10mo	Glrx2	Hi-Myc 10mo	0.361511147225397	0.0480210145702014	2011651	0.522248477635995	0.0297381608186697	0.0860413065075463	42.2619047619048	40.6140963014655
Luminal	HiMyc_WT_10mo	Trove2	Hi-Myc 10mo	0	0	1925952	0.5	1	1	0	0
Luminal	HiMyc_WT_10mo	Uchl5	Hi-Myc 10mo	0.230410145708805	0.106750227474421	2172139.5	0.563913197213638	4.63881182337612e-16	6.00049363963174e-15	29.0178571428571	16.8527564549895
Luminal	HiMyc_WT_10mo	Rgs2	Hi-Myc 10mo	0.805739779375461	0.568524687351029	2752113	0.714481202023726	1.09541703536282e-115	1.83893134811533e-113	62.202380952381	24.8953244940684
Luminal	HiMyc_WT_10mo	Rgs13	Hi-Myc 10mo	0.0187417147109158	-0.0064337820834847	1907880.5	0.495308424093643	0.202480251128685	0.449516395713634	2.5297619047619	3.47173761339846
Luminal	HiMyc_WT_10mo	Rgs1	Hi-Myc 10mo	0.0539090167988969	0.0479239737165892	2007900.5	0.521274803318047	2.16684449736412e-23	4.22109442997613e-22	4.91071428571429	0.662944870900209
Luminal	HiMyc_WT_10mo	Pla2g4a	Hi-Myc 10mo	0.030515972238611	0.0235022708302933	1989607	0.516525593576579	2.53046738276114e-12	2.60004954166605e-11	4.31547619047619	1.01186322400558
Luminal	HiMyc_WT_10mo	Ptgs2	Hi-Myc 10mo	0.028048007585284	0.0116237981078273	1939031.5	0.503395593451966	0.24291242304493	0.525232837440932	2.67857142857143	2.0062805303559
Luminal	HiMyc_WT_10mo	BC003331	Hi-Myc 10mo	0	0	1925952	0.5	1	1	0	0
Luminal	HiMyc_WT_10mo	Tpr	Hi-Myc 10mo	0.670714821253249	0.0947465159951439	2122341	0.550984915511913	4.15982042270092e-06	2.39709389375782e-05	70.9821428571429	65.3175157013259
Luminal	HiMyc_WT_10mo	Gm10138	Hi-Myc 10mo	0.0330070085980926	0.0100607306375911	1954448	0.507397899843817	0.0463603310684784	0.127004165901659	4.76190476190476	3.27983251919051
Luminal	HiMyc_WT_10mo	Ivns1abp	Hi-Myc 10mo	0.603072532400005	0.172670118535653	2281126.5	0.592207516075167	1.50216491542142e-17	2.12096024638134e-16	62.5	52.8262386601535
Luminal	HiMyc_WT_10mo	Swt1	Hi-Myc 10mo	0.217368739947209	-0.0339399089924791	1832927.5	0.475849735611272	0.0121434826688471	0.0383000176028617	27.6785714285714	32.7983251919051
Luminal	HiMyc_WT_10mo	Trmt1l	Hi-Myc 10mo	0.0770297968810439	0.0405670959932401	2029330	0.526838155883428	1.15221805353439e-08	8.80987621575475e-08	10.4166666666667	5.07676203768318
Luminal	HiMyc_WT_10mo	Rnf2	Hi-Myc 10mo	0.143123046985739	-0.00845512774791593	1898409	0.492849510268169	0.385219738529192	0.762987060844971	19.047619047619	20.5512909979065
Luminal	HiMyc_WT_10mo	Fam129a	Hi-Myc 10mo	0.0385148984405219	0.0235177244309595	1981697.5	0.514472193491842	2.49716943809604e-06	1.47548849485431e-05	4.91071428571429	2.02372644801117
Luminal	HiMyc_WT_10mo	2810414N06Rik	Hi-Myc 10mo	0	0	1925952	0.5	1	1	0	0
Luminal	HiMyc_WT_10mo	Edem3	Hi-Myc 10mo	0.258591868069568	-0.0376909829866241	1819190.5	0.472283447354867	0.00576833719753606	0.0195106528232512	31.9940476190476	38.1018841591068
Luminal	HiMyc_WT_10mo	1700025G04Rik	Hi-Myc 10mo	0.00885512284611269	0.00496494615149046	1938471.5	0.503250210804838	0.0404715195764325	0.112642358094542	1.19047619047619	0.540823447313329
Luminal	HiMyc_WT_10mo	Tsen15	Hi-Myc 10mo	0.0517487233090084	0.00357675977663749	1935679	0.502525244658226	0.623716260389164	1	7.29166666666667	6.78646196789951
Luminal	HiMyc_WT_10mo	Rgl1	Hi-Myc 10mo	0.0165035042990463	0.00342296024180093	1935840	0.502567042169275	0.358995567182775	0.723090233290688	2.38095238095238	1.86671318911375
Luminal	HiMyc_WT_10mo	Arpc5	Hi-Myc 10mo	1.00571009195757	0.111076819149033	2130892.5	0.553204986417107	3.29369958614579e-06	1.91881743432749e-05	88.0952380952381	82.7459874389393
Luminal	HiMyc_WT_10mo	Ncf2	Hi-Myc 10mo	0.0152192093327437	0.0128508803832065	1956848	0.508020968331506	2.41737138613061e-08	1.79541334146871e-07	1.93452380952381	0.331472435450105
Luminal	HiMyc_WT_10mo	Smg7	Hi-Myc 10mo	0.349639170896337	-0.0484753514735372	1811142	0.470193961220217	0.0049528311682527	0.0170067812306177	40.4761904761905	46.946964410328
Luminal	HiMyc_WT_10mo	Nmnat2	Hi-Myc 10mo	0.0206293803738079	0.0173643814423497	1974200	0.512525753497491	6.13399634594405e-13	6.57180997532842e-12	2.97619047619048	0.471039776692254
Luminal	HiMyc_WT_10mo	Lamc2	Hi-Myc 10mo	0.547619714611045	0.0995277083286146	2108018.5	0.547266624505699	1.26453521935086e-05	6.88542895134734e-05	56.8452380952381	49.546406140963
Luminal	HiMyc_WT_10mo	Lamc1	Hi-Myc 10mo	0.214140981464516	0.155055457076017	2277302	0.591214630478849	8.480902601416e-51	4.49251710656447e-49	25.8928571428571	7.99023028611305
Luminal	HiMyc_WT_10mo	Dhx9	Hi-Myc 10mo	0.609136894424319	0.112800008804189	2151954.5	0.55867293162031	8.54755087796863e-08	5.98984450874469e-07	65.0297619047619	58.44382414515
Luminal	HiMyc_WT_10mo	Npl	Hi-Myc 10mo	0.00206293803738079	0.00073275328752744	1927988	0.500528569767056	0.564726099386066	1	0.297619047619048	0.191905094207955
Luminal	HiMyc_WT_10mo	Rgs16	Hi-Myc 10mo	0.00885512284611269	-0.0111085348114429	1904064	0.494317615392284	0.0575474422037132	0.153938565079435	1.19047619047619	2.32030704815073
Luminal	HiMyc_WT_10mo	Rnasel	Hi-Myc 10mo	0.0668903790686286	0.0353559990751309	2006334.5	0.520868251129831	1.66459424554792e-06	1.00700453683372e-05	8.48214285714286	4.36147941381717
Luminal	HiMyc_WT_10mo	Teddm2	Hi-Myc 10mo	0	-0.00140092185873475	1922256	0.49904047452896	0.255814095324059	0.548094555832571	0	0.191905094207955
Luminal	HiMyc_WT_10mo	Glul	Hi-Myc 10mo	0.947550965116435	0.0183057810760053	1935324	0.502433082444422	0.832280300964357	1	83.9285714285714	82.8157711095604
Luminal	HiMyc_WT_10mo	A830008E24Rik	Hi-Myc 10mo	0.0274215651825398	0.00957472278016361	1951136.5	0.506538195136743	0.0479396749613574	0.130781541288416	3.86904761904762	2.56454989532449
Luminal	HiMyc_WT_10mo	Gm9530	Hi-Myc 10mo	0.0119495299021839	0.00953101217517778	1950768	0.506442528162696	5.30012520402027e-06	3.02291177949005e-05	1.63690476190476	0.348918353105373
Luminal	HiMyc_WT_10mo	Ier5	Hi-Myc 10mo	1.04336025066086	0.374237350265335	2525639	0.655685863406772	5.67686183224997e-43	2.40907867085686e-41	84.6726190476191	58.8625261688765
Luminal	HiMyc_WT_10mo	Mr1	Hi-Myc 10mo	0.0904388941240191	0.0346096703113636	2011050.5	0.522092580708138	8.66121660295049e-05	0.000412482762332004	12.202380952381	7.8506629448709
Luminal	HiMyc_WT_10mo	Stx6	Hi-Myc 10mo	0.138587558481732	0.0501812791511607	2045536	0.531045425846542	5.04528193600249e-06	2.88549178058299e-05	18.1547619047619	12.1074668527565
Luminal	HiMyc_WT_10mo	BC034090	Hi-Myc 10mo	0.00103146901869039	0.00103146901869039	1928818	0.500744047619048	0.00349957160070769	0.012362481698245	0.148809523809524	0
Luminal	HiMyc_WT_10mo	Xpr1	Hi-Myc 10mo	0.144933159075508	0.066876317193594	2089595.5	0.542483795027083	7.15561695540536e-11	6.61148889958963e-10	19.047619047619	10.6594556873692
Luminal	HiMyc_WT_10mo	Acbd6	Hi-Myc 10mo	0.288706875886797	0.0269979038182164	1969495	0.511304279649752	0.249118469145065	0.537024244079971	35.5654761904762	34.3161200279135
Luminal	HiMyc_WT_10mo	Qsox1	Hi-Myc 10mo	0.448258575809804	0.133193278621785	2046912	0.531402651779484	0.00191497136438175	0.00729773180106823	39.1369047619048	37.404047452896
Luminal	HiMyc_WT_10mo	Cep350	Hi-Myc 10mo	0.202032985745312	0.0320873354319351	2002031.5	0.51975114125378	0.0217445417201874	0.0649123472821128	26.3392857142857	22.5401256106071
Luminal	HiMyc_WT_10mo	Tor1aip1	Hi-Myc 10mo	0.497904775928379	-0.043015208806544	1803823.5	0.468293991750573	0.00396252764368273	0.0138479211132589	56.547619047619	62.8227494766225
Luminal	HiMyc_WT_10mo	Tor1aip2	Hi-Myc 10mo	0.531589438969415	-0.0552135154535985	1793168.5	0.465527827277108	0.00189696840592739	0.00723395451406853	59.8214285714286	66.0676901605025
Luminal	HiMyc_WT_10mo	Tdrd5	Hi-Myc 10mo	0.0113461592055943	-0.00202642540182056	1920512.5	0.498587841233842	0.610991690798043	1	1.63690476190476	1.91905094207955
Luminal	HiMyc_WT_10mo	Gm2000	Hi-Myc 10mo	0.258066050946103	0.0331370673859798	1996983	0.518440490728741	0.0504390968986473	0.136864157510461	33.0357142857143	29.7801814375436
Luminal	HiMyc_WT_10mo	Soat1	Hi-Myc 10mo	0.14328504283869	0.0719725773689462	2085745	0.541484159522148	4.3380403741603e-11	4.09941224265124e-10	17.8571428571429	9.80460572226099
Luminal	HiMyc_WT_10mo	Gm10031	Hi-Myc 10mo	0	0	1925952	0.5	1	1	0	0
Luminal	HiMyc_WT_10mo	Abl2	Hi-Myc 10mo	0.247072115824872	0.0901093898749566	2118256.5	0.549924530829429	4.29661857166105e-09	3.42873465954538e-08	30.2083333333333	21.2491277041172
Luminal	HiMyc_WT_10mo	Tor3a	Hi-Myc 10mo	0.100482272470456	0.0329870793638434	2004482.5	0.520387449946832	0.000699471954863963	0.00288625414811118	13.2440476190476	9.19399860432659
Luminal	HiMyc_WT_10mo	Fam20b	Hi-Myc 10mo	0.258103022731812	-0.00923908033824766	1892684	0.491363232313163	0.38038263512342	0.754912721010326	32.8869047619048	35.3105373342638
Luminal	HiMyc_WT_10mo	Ralgps2	Hi-Myc 10mo	0.194517955719	0.145166373769182	2270121.5	0.589350487447247	4.51149647358543e-54	2.58150315760474e-52	24.5535714285714	6.92602930914166
Luminal	HiMyc_WT_10mo	Angptl1	Hi-Myc 10mo	0	-0.000483703545401218	1924608	0.499651081646895	0.493531902772828	0.916397460903397	0	0.0697836706210747
Luminal	HiMyc_WT_10mo	Rasal2	Hi-Myc 10mo	0.0719500053607155	0.0303787768001424	2005589	0.520674710480843	2.91289946800594e-05	0.000151043397124787	9.9702380952381	5.844382414515
Luminal	HiMyc_WT_10mo	BC026585	Hi-Myc 10mo	0	0	1925952	0.5	1	1	0	0
Luminal	HiMyc_WT_10mo	Brinp2	Hi-Myc 10mo	0	0	1925952	0.5	1	1	0	0
Luminal	HiMyc_WT_10mo	Pappa2	Hi-Myc 10mo	0.00206293803738079	0.000954056728815561	1928994	0.500789739308145	0.326685829993698	0.671821670382465	0.297619047619048	0.139567341242149
Luminal	HiMyc_WT_10mo	Rfwd2	Hi-Myc 10mo	0	0	1925952	0.5	1	1	0	0
Luminal	HiMyc_WT_10mo	4930523C07Rik	Hi-Myc 10mo	0.335542861061038	0.111963931313931	2144063	0.556624204549231	8.00902946216895e-10	6.80008001676383e-09	36.6071428571429	26.5352407536636
Luminal	HiMyc_WT_10mo	Mrps14	Hi-Myc 10mo	0.636179190465779	-0.10803489492537	1669765	0.433490813893597	2.58284691853835e-09	2.10153164637025e-08	69.1964285714286	79.5359385903699
Luminal	HiMyc_WT_10mo	Cacybp	Hi-Myc 10mo	0.319197393560076	0.0763342817738237	2116460.5	0.549458267911142	2.78316528904306e-07	1.84609084003899e-06	40.922619047619	31.0188415910677
Luminal	HiMyc_WT_10mo	Rabgap1l	Hi-Myc 10mo	0.253296222387338	0.0977045809705853	2145514.5	0.557001031178347	1.96950721783075e-11	1.90613901188189e-10	31.547619047619	21.0572226099093
Luminal	HiMyc_WT_10mo	Gm37083	Hi-Myc 10mo	0	0	1925952	0.5	1	1	0	0
Luminal	HiMyc_WT_10mo	Rc3h1	Hi-Myc 10mo	0.411984223575966	0.0285187851554411	1966161	0.510438733675606	0.324349033992092	0.66882340995967	45.9821428571429	46.7027215631542
Luminal	HiMyc_WT_10mo	Serpinc1	Hi-Myc 10mo	0.0237237874298791	0.00884990340879161	1950542	0.506383855880105	0.0359497444758368	0.101517454066522	3.42261904761905	2.14584787159805
Luminal	HiMyc_WT_10mo	Zbtb37	Hi-Myc 10mo	0.0212327510703974	0.0113670171671414	1956086.5	0.5078232738926	0.00207224072855775	0.00783819219246223	2.97619047619048	1.41311933007676
Luminal	HiMyc_WT_10mo	Dars2	Hi-Myc 10mo	0.0185664423364271	0.007491449569668	1946955	0.505452628102881	0.0386880516798159	0.10825921165607	2.67857142857143	1.58757850662945
Luminal	HiMyc_WT_10mo	Cenpl	Hi-Myc 10mo	0.0290564048978197	0.0185860415628121	1974510.5	0.512606362983086	2.65082747396424e-06	1.56062511753681e-05	4.01785714285714	1.50034891835311
Luminal	HiMyc_WT_10mo	Klhl20	Hi-Myc 10mo	0.025358627145159	0.0121867976476197	1959113	0.508608989216761	0.00275312746633413	0.0101414413010446	3.57142857142857	1.84926727145848
Luminal	HiMyc_WT_10mo	Prdx6	Hi-Myc 10mo	2.08909244717433	-1.93454105787216	211837	0.0549953996776659	0	0	98.8095238095238	100
Luminal	HiMyc_WT_10mo	Tnfsf4	Hi-Myc 10mo	0.0228675907856773	0.0221420354675755	1981265	0.514359911358123	1.64269376268625e-28	4.07213260541691e-27	2.97619047619048	0.104675505931612
Luminal	HiMyc_WT_10mo	Tnfsf18	Hi-Myc 10mo	0.00309440705607118	0.00224792585161905	1929335.5	0.500878396761705	0.250202106390577	0.539054854298694	0.297619047619048	0.122121423586881
Luminal	HiMyc_WT_10mo	Suco	Hi-Myc 10mo	0.922651522808803	-0.127372259424552	1673063.5	0.434347143646363	1.32331754686381e-08	1.00675317935514e-07	81.5476190476191	86.1130495464061
Luminal	HiMyc_WT_10mo	Gm31925	Hi-Myc 10mo	0.00206293803738079	0.00194201215103049	1931348	0.501400865649819	0.00149883954444506	0.00584058809339907	0.297619047619048	0.0174459176552687
Luminal	HiMyc_WT_10mo	Pigc	Hi-Myc 10mo	0.0350699466354734	0.0165979264699332	1972609	0.512112711012528	0.000389815335370473	0.00167761796734388	5.05952380952381	2.63433356594557
Luminal	HiMyc_WT_10mo	Dnm3	Hi-Myc 10mo	0.00515734509345197	-0.0156328152441565	1883819	0.489061773086764	0.000936372248404241	0.00377842255272486	0.744047619047619	2.93091416608514
Luminal	HiMyc_WT_10mo	Dnm3os	Hi-Myc 10mo	0.00309440705607118	0.00248977762431966	1932870	0.501795994915761	0.0126440508550434	0.0397954680275014	0.446428571428571	0.0872295882763433
Luminal	HiMyc_WT_10mo	Mettl13	Hi-Myc 10mo	0	0	1925952	0.5	1	1	0	0
Luminal	HiMyc_WT_10mo	Vamp4	Hi-Myc 10mo	0.0969597670922837	0.00175199768003939	1924783	0.499696513724122	0.964973680927942	1	13.0952380952381	13.2240055826936
Luminal	HiMyc_WT_10mo	Myoc	Hi-Myc 10mo	0	-0.000120925886350304	1925616	0.499912770411724	0.73243462667945	1	0	0.0174459176552687
Luminal	HiMyc_WT_10mo	Prrc2c	Hi-Myc 10mo	1.12488049044842	0.132340940939681	2174678	0.564572221945303	1.77988396631789e-08	1.3384891579382e-07	88.9880952380952	88.8869504535939
Luminal	HiMyc_WT_10mo	Fmo1	Hi-Myc 10mo	0.509564346531048	0.508455465222483	2774997	0.720422160053833	0	0	44.1964285714286	0.139567341242149
Luminal	HiMyc_WT_10mo	Fmo2	Hi-Myc 10mo	0.258120938658082	0.207354220771607	2329920.5	0.604875017653607	6.45584824621959e-75	5.75755747302498e-73	27.0833333333333	6.45498953244941
Luminal	HiMyc_WT_10mo	Fmo6	Hi-Myc 10mo	0.00412587607476158	0.00340032075665975	1935400	0.502452812946532	0.00231450927591532	0.0086755149036977	0.595238095238095	0.104675505931612
Luminal	HiMyc_WT_10mo	Fmo3	Hi-Myc 10mo	0.184887525298658	0.184333084644375	2265735.5	0.588211829785997	4.52408674617003e-218	2.45927201194781e-215	17.7083333333333	0.0697836706210747
Luminal	HiMyc_WT_10mo	Prrx1	Hi-Myc 10mo	0.00412587607476158	-0.00019781538779296	1923140	0.499269971421925	0.636685373133052	1	0.446428571428571	0.593161200279135
Luminal	HiMyc_WT_10mo	Gm26523	Hi-Myc 10mo	0	0	1925952	0.5	1	1	0	0
Luminal	HiMyc_WT_10mo	Gorab	Hi-Myc 10mo	0.0422902297663061	0.000116735876106208	1927120	0.500303226664008	0.950255484132392	1	6.10119047619048	6.03628750872296
Luminal	HiMyc_WT_10mo	Kifap3	Hi-Myc 10mo	0.0545903044174674	0.012898149970544	1956821	0.508013958811019	0.0986676002612161	0.243822922563462	7.44047619047619	5.86182833217027
Luminal	HiMyc_WT_10mo	Scyl3	Hi-Myc 10mo	0.0749668588436631	0.0149121539007813	1959966	0.508830438141761	0.122260030497111	0.292852089206517	10.1190476190476	8.4089323098395
Luminal	HiMyc_WT_10mo	Mettl18	Hi-Myc 10mo	0.00928322116821355	0.00480896337325229	1939314	0.503468933805204	0.0439429447996017	0.121298678844119	1.33928571428571	0.645498953244941
Luminal	HiMyc_WT_10mo	Sele	Hi-Myc 10mo	0.00206293803738079	0.00157923449197957	1927476	0.500395648489682	0.487355518406637	0.915054048575776	0.148809523809524	0.0697836706210747
Luminal	HiMyc_WT_10mo	Selp	Hi-Myc 10mo	0.0065208729682647	-0.0127429122537196	1893095.5	0.491470062597614	0.00371155169823427	0.0130467185253867	0.595238095238095	2.30286113049546
Luminal	HiMyc_WT_10mo	F5	Hi-Myc 10mo	0.0165035042990463	0.0152942454355433	1968448	0.511032466021998	1.7489787081502e-17	2.46335181281784e-16	2.38095238095238	0.174459176552687
Luminal	HiMyc_WT_10mo	Slc19a2	Hi-Myc 10mo	0.133002115066179	-0.0131256964260991	1886955.5	0.489876045716612	0.208687168248938	0.461993284038739	17.2619047619048	19.4347522679693
Luminal	HiMyc_WT_10mo	Ccdc181	Hi-Myc 10mo	0.0453846368223773	5.42489283199971e-06	1927538	0.500411744425614	0.934571268222229	1	6.54761904761905	6.45498953244941
Luminal	HiMyc_WT_10mo	Blzf1	Hi-Myc 10mo	0.209838153679879	-0.0226557908574824	1860120	0.482909231382714	0.0716907240858447	0.184175866051977	27.6785714285714	31.297976273552
Luminal	HiMyc_WT_10mo	Nme7	Hi-Myc 10mo	0.0854568214050558	0.0193212566148381	1976721	0.513180235021434	0.0246970718003083	0.0728970712699211	11.4583333333333	8.82763433356594
Luminal	HiMyc_WT_10mo	Atp1b1	Hi-Myc 10mo	1.13425773935842	0.0916580245418963	2095372	0.543983442993387	0.000131313247070713	0.000608857177878038	88.2440476190476	89.4975575715283
Luminal	HiMyc_WT_10mo	Gm36945	Hi-Myc 10mo	0	-0.000846481204452131	1923600	0.499389392882066	0.36486570884145	0.730147164392948	0	0.122121423586881
Luminal	HiMyc_WT_10mo	Dpt	Hi-Myc 10mo	0.00206293803738079	-0.000184465025806087	1925635	0.499917703037251	0.942421705846657	1	0.297619047619048	0.314026517794836
Luminal	HiMyc_WT_10mo	Sft2d2	Hi-Myc 10mo	0.482218225646575	0.126814880497268	2189474	0.5684134391719	7.66274979960878e-11	7.0515211880237e-10	53.5714285714286	44.8185624563852
Luminal	HiMyc_WT_10mo	Tiprl	Hi-Myc 10mo	0.285779093197351	-0.0740669284229403	1743190	0.452552815438806	5.41119607814776e-06	3.08317987672053e-05	36.1607142857143	45.8304256803908
Luminal	HiMyc_WT_10mo	Gpr161	Hi-Myc 10mo	0.00206293803738079	7.19796942561359e-06	1925972	0.500005192237397	0.99635750222665	1	0.297619047619048	0.296580600139567
Luminal	HiMyc_WT_10mo	Dcaf6	Hi-Myc 10mo	0.118463830003148	0.0321543874033573	2008491.5	0.521428233933141	0.00145389993292874	0.00570343459943231	16.2202380952381	11.9853454291696
Luminal	HiMyc_WT_10mo	Mpc2	Hi-Myc 10mo	0.506318203282371	-0.0399085598946948	1827159.5	0.474352294345861	0.019329752588142	0.0583213402061412	59.375	63.9567341242149
Luminal	HiMyc_WT_10mo	Adcy10	Hi-Myc 10mo	0	0	1925952	0.5	1	1	0	0
Luminal	HiMyc_WT_10mo	Mpzl1	Hi-Myc 10mo	0.0619858599227888	0.00287801373929696	1928720.5	0.500718735461735	0.898059668047996	1	8.33333333333333	8.23447313328681
Luminal	HiMyc_WT_10mo	Rcsd1	Hi-Myc 10mo	0.00103146901869039	0.000305913700588568	1926802	0.50022067008939	0.743404446340916	1	0.148809523809524	0.104675505931612
Luminal	HiMyc_WT_10mo	Creg1	Hi-Myc 10mo	0.5680742516293	-0.242639134608764	1441057.5	0.374115632165288	1.62646533823161e-28	4.03628588447455e-27	57.1428571428571	79.6057222609909
Luminal	HiMyc_WT_10mo	Pou2f1	Hi-Myc 10mo	0.0961996099140606	0.0273080262734476	1991612.5	0.517046245181604	0.00526115026681257	0.0179301216990517	12.9464285714286	9.61270062805304
Luminal	HiMyc_WT_10mo	Ildr2	Hi-Myc 10mo	0.010822021417515	0.010459243758464	1947876.5	0.505691860440966	1.56785723215209e-11	1.52907938775158e-10	1.19047619047619	0.052337752965806
Luminal	HiMyc_WT_10mo	Tada1	Hi-Myc 10mo	0.0678241292859539	0.0126999124599878	1960248.5	0.508903778494999	0.106163468544925	0.259287350272697	9.52380952380952	7.74598743893929
Luminal	HiMyc_WT_10mo	Pogk	Hi-Myc 10mo	0.0618105875483001	-0.0300408974921923	1843599.5	0.478620313486525	0.0014373077418261	0.00564125374826055	8.48214285714286	12.7878576413119
Luminal	HiMyc_WT_10mo	Fam78b	Hi-Myc 10mo	0.0125529005987734	0.0123110488260728	1956808	0.508010583856711	2.57120947633618e-18	3.80695742893849e-17	1.63690476190476	0.0348918353105373
Luminal	HiMyc_WT_10mo	Uck2	Hi-Myc 10mo	0.0825192008306182	0.0634903759086708	2083129	0.540805014870568	3.35991638409808e-28	8.24841408229499e-27	10.7142857142857	2.56454989532449
Luminal	HiMyc_WT_10mo	Tmco1	Hi-Myc 10mo	0.341579837853704	0.168160297864694	2301040	0.597377297045825	3.40458077111447e-28	8.34012699413244e-27	40.922619047619	22.8192602930914
Luminal	HiMyc_WT_10mo	Aldh9a1	Hi-Myc 10mo	0.116828990287868	0.0548301821692229	2070090	0.537419935699332	3.23595278886644e-10	2.81877291578061e-09	16.0714285714286	8.61828332170272
Luminal	HiMyc_WT_10mo	Mgst3	Hi-Myc 10mo	0.346271772664412	0.0367537644012088	2006014.5	0.520785175331472	0.0391266419782453	0.109365862268036	40.625	36.6364270760642
Luminal	HiMyc_WT_10mo	Gm20711	Hi-Myc 10mo	0	-0.00527055022194448	1911504	0.496249127704117	0.0242858564195288	0.0717864827906677	0	0.750174459176553
Luminal	HiMyc_WT_10mo	Pbx1	Hi-Myc 10mo	0.337304143969785	0.189075724022822	2302511	0.597759186106403	4.22537014219054e-32	1.20436236849379e-30	37.0535714285714	18.702023726448
Luminal	HiMyc_WT_10mo	Rgs5	Hi-Myc 10mo	0.00858381100564549	0.00289375279841101	1933241.5	0.501892440725418	0.266529100818682	0.568225408608772	1.04166666666667	0.662944870900209
Luminal	HiMyc_WT_10mo	Rgs4	Hi-Myc 10mo	0.0057607157900415	0.00479330869923907	1937930.5	0.503109760783239	0.00042089329938498	0.001802549993365	0.744047619047619	0.122121423586881
Luminal	HiMyc_WT_10mo	Hsd17b7	Hi-Myc 10mo	0.0399744657813132	0.0210187420703718	1980405.5	0.51413677495597	4.5822074733739e-05	0.000228569759284683	5.50595238095238	2.68667131891137
Luminal	HiMyc_WT_10mo	Ddr2	Hi-Myc 10mo	0.0160754059769455	0.0102504151007184	1953158.5	0.50706313033762	0.000403406785958489	0.00173286553720005	2.23214285714286	0.819958129797627
Luminal	HiMyc_WT_10mo	Uap1	Hi-Myc 10mo	0.249895211040476	-0.0688757452283985	1749188	0.454109967434287	6.38305534109239e-06	3.60989686629875e-05	30.6547619047619	40.2651779483601
Luminal	HiMyc_WT_10mo	Uhmk1	Hi-Myc 10mo	0.131444828924023	0.00418933552682521	1930027	0.501057918369721	0.891875006912889	1	17.7083333333333	17.6378227494766
Luminal	HiMyc_WT_10mo	4930500M09Rik	Hi-Myc 10mo	0	0	1925952	0.5	1	1	0	0
Luminal	HiMyc_WT_10mo	Gm7694	Hi-Myc 10mo	0.00825175214952316	-0.000817689326749679	1923680	0.499410161831655	0.798172594775557	1	1.19047619047619	1.30844382414515
Luminal	HiMyc_WT_10mo	Nos1ap	Hi-Myc 10mo	0.00412587607476158	-0.00627375015136461	1908520	0.495474445884425	0.059359903993557	0.158130907999803	0.595238095238095	1.50034891835311
Luminal	HiMyc_WT_10mo	Olfml2b	Hi-Myc 10mo	0	-0.000362777659050913	1924944	0.499738311235171	0.553281821312178	0.992611760362906	0	0.052337752965806
Luminal	HiMyc_WT_10mo	Atf6	Hi-Myc 10mo	0.470713940798893	-0.196005416067944	1532619.5	0.397886214194331	1.28938768128492e-19	2.04288758857848e-18	50	68.6845778087928
Luminal	HiMyc_WT_10mo	Dusp12	Hi-Myc 10mo	0.0595723771364307	-0.0702272880783725	1742203	0.452296578523245	4.23359779779947e-10	3.65848869498712e-09	8.33333333333333	17.8297278436846
Luminal	HiMyc_WT_10mo	Gm26620	Hi-Myc 10mo	0.00412587607476158	-0.00155764058370272	1921624	0.498876399827202	0.535304530724327	0.977879479994168	0.595238095238095	0.819958129797627
Luminal	HiMyc_WT_10mo	Fcgr2b	Hi-Myc 10mo	0.00515734509345197	0.00491549332075137	1936745	0.502801990911508	7.06652630220461e-06	3.97378970457225e-05	0.595238095238095	0.0348918353105373
Luminal	HiMyc_WT_10mo	Fcgr3	Hi-Myc 10mo	0.0109180608834935	0.00801583961108617	1946560	0.505350081414282	0.000305287817899552	0.00133602188431372	1.48809523809524	0.418702023726448
Luminal	HiMyc_WT_10mo	Cfap126	Hi-Myc 10mo	0	-0.000362777659050913	1924944	0.499738311235171	0.553281821312178	0.992611760362906	0	0.052337752965806
Luminal	HiMyc_WT_10mo	Sdhc	Hi-Myc 10mo	0.322667799930456	0.0446674143368318	2002136	0.519778270694181	0.047436764375868	0.129517910483789	38.6904761904762	36.6015352407537
Luminal	HiMyc_WT_10mo	Mpz	Hi-Myc 10mo	0	-0.000604629431751522	1924272	0.499563852058618	0.443892306950268	0.85085259507863	0	0.0872295882763433
Luminal	HiMyc_WT_10mo	Pcp4l1	Hi-Myc 10mo	0.00103146901869039	-0.00254611879434983	1919073.5	0.498214259753099	0.199644523791472	0.444766203125187	0.148809523809524	0.505931612002791
Luminal	HiMyc_WT_10mo	Tomm40l	Hi-Myc 10mo	0.0330070085980926	0.00207962213847103	1932272	0.501640747017579	0.696861987098956	1	4.76190476190476	4.43126308443824
Luminal	HiMyc_WT_10mo	Fcer1g	Hi-Myc 10mo	0.0232181355346547	0.0169892703365517	1965006	0.510138881965906	7.01153024488931e-07	4.42210627130022e-06	2.82738095238095	0.802512212142359
Luminal	HiMyc_WT_10mo	Ndufs2	Hi-Myc 10mo	0.437064570208181	0.0384375695788491	2001456.5	0.519601864428605	0.065759640749467	0.173107155303941	50.8928571428571	49.8429867411026
Luminal	HiMyc_WT_10mo	Adamts4	Hi-Myc 10mo	0.00369777775266071	-0.00257218410826725	1919769	0.498394819808593	0.356373763418762	0.718252947794293	0.446428571428571	0.767620376831821
Luminal	HiMyc_WT_10mo	B4galt3	Hi-Myc 10mo	0.112275015891006	-0.0410141086013264	1817188	0.471763574585452	0.000607223228032856	0.00253307391178844	15.327380952381	21.0223307745987
Luminal	HiMyc_WT_10mo	Ppox	Hi-Myc 10mo	0.0514958973613962	-0.027201942410845	1848554.5	0.479906690301731	0.00139385226461159	0.00548673121609435	6.99404761904762	11.0607117934403
Luminal	HiMyc_WT_10mo	Usp21	Hi-Myc 10mo	0.0154720352803559	-0.003150551217591	1917526.5	0.49781264019041	0.502099646763836	0.928835824167143	2.23214285714286	2.66922540125611
Luminal	HiMyc_WT_10mo	Ufc1	Hi-Myc 10mo	0.593074685003139	-0.145736428417982	1599197.5	0.41517065326654	3.68497931239103e-14	4.2447912553582e-13	64.4345238095238	78.3496161898116
Luminal	HiMyc_WT_10mo	Gm20045	Hi-Myc 10mo	0.0265653685383381	0.0155405645490479	1964607	0.510035296829828	0.000197469773953003	0.000892405464988324	3.57142857142857	1.57013258897418
Luminal	HiMyc_WT_10mo	Dedd	Hi-Myc 10mo	0.0410059348000036	-0.0155190070051823	1881388.5	0.488430786437045	0.033794575626562	0.0960373358389392	5.65476190476191	7.99023028611305
Luminal	HiMyc_WT_10mo	Nit1	Hi-Myc 10mo	0.135317879051172	-0.0685188271089542	1746771.5	0.453482615350746	2.50527905428596e-07	1.66904073791662e-06	17.8571428571429	27.2854152128402
Luminal	HiMyc_WT_10mo	Pfdn2	Hi-Myc 10mo	0.730435765882386	-0.243476026203508	1344845	0.349137725135414	2.92396988010729e-40	1.12575305788751e-38	79.1666666666667	90.0558269364969
Luminal	HiMyc_WT_10mo	Klhdc9	Hi-Myc 10mo	0	0	1925952	0.5	1	1	0	0
Luminal	HiMyc_WT_10mo	Pvrl4	Hi-Myc 10mo	0	0	1925952	0.5	1	1	0	0
Luminal	HiMyc_WT_10mo	Arhgap30	Hi-Myc 10mo	0.0185664423364271	0.0138503327687652	1964436	0.50999090320008	1.81723052757666e-07	1.23003825007716e-06	2.67857142857143	0.680390788555478
Luminal	HiMyc_WT_10mo	Usf1	Hi-Myc 10mo	0.0606038461551211	-0.0131680368249387	1891267.5	0.490995492099492	0.142659695004905	0.334778856681774	8.48214285714286	10.2756454989532
Luminal	HiMyc_WT_10mo	Tstd1	Hi-Myc 10mo	0.0177102456922254	0.0020697096902111	1929557	0.500935900790882	0.75527593339293	1	2.38095238095238	2.19818562456385
Luminal	HiMyc_WT_10mo	Gm26641	Hi-Myc 10mo	0	0	1925952	0.5	1	1	0	0
Luminal	HiMyc_WT_10mo	F11r	Hi-Myc 10mo	0.640574699045622	-0.0205348488767878	1874123	0.486544576396504	0.226065133188646	0.494326114603971	69.9404761904762	72.7843684577809
Luminal	HiMyc_WT_10mo	B930036N10Rik	Hi-Myc 10mo	0.0732359796624046	0.00885595866541054	1947558.5	0.505609303866348	0.32478805251875	0.669532747771114	9.52380952380952	8.4089323098395
Luminal	HiMyc_WT_10mo	Alyref2	Hi-Myc 10mo	0.0636982532111923	0.0313995853388923	2010031.5	0.521828036212741	9.63593794971042e-07	5.99613244289557e-06	8.92857142857143	4.57083042568039
Luminal	HiMyc_WT_10mo	Itln1	Hi-Myc 10mo	0.111714143352452	-0.712891772385412	1103626.5	0.28651453930316	9.10770063005228e-87	9.67153084114994e-85	9.52380952380952	50.7501744591766
Luminal	HiMyc_WT_10mo	Slamf7	Hi-Myc 10mo	0.00206293803738079	0.00145830860562927	1930004	0.501051947296714	0.118473143766846	0.284932091577041	0.297619047619048	0.0872295882763433
Luminal	HiMyc_WT_10mo	Cd48	Hi-Myc 10mo	0.00206293803738079	0.00145830860562927	1930004	0.501051947296714	0.118473143766846	0.284932091577041	0.297619047619048	0.0872295882763433
Luminal	HiMyc_WT_10mo	Cd84	Hi-Myc 10mo	0.00206293803738079	0.00206293803738079	1931684	0.501488095238095	3.62321922513924e-05	0.000183499818387653	0.297619047619048	0
Luminal	HiMyc_WT_10mo	Slamf6	Hi-Myc 10mo	0.00103146901869039	0.00103146901869039	1928818	0.500744047619048	0.00349957160070769	0.012362481698245	0.148809523809524	0
Luminal	HiMyc_WT_10mo	Vangl2	Hi-Myc 10mo	0.0185664423364271	0.0153014434049689	1968468	0.511037658259396	9.12517706765114e-11	8.33681142983366e-10	2.67857142857143	0.471039776692254
Luminal	HiMyc_WT_10mo	Ncstn	Hi-Myc 10mo	0.219139860740948	0.0407456122692432	2011697	0.522260419782009	0.0110276475761549	0.0350755393997202	27.6785714285714	23.6566643405443
Luminal	HiMyc_WT_10mo	Copa	Hi-Myc 10mo	0.900258412410233	-0.188455996434168	1503155	0.390236880254544	1.47315710351763e-21	2.60725967677605e-20	83.1845238095238	89.9685973482205
Luminal	HiMyc_WT_10mo	Pex19	Hi-Myc 10mo	0.0628420565669905	0.0123108561997264	1956776.5	0.50800240608281	0.129327736706091	0.307484077002426	8.63095238095238	7.04815073272854
Luminal	HiMyc_WT_10mo	Dcaf8	Hi-Myc 10mo	0.295141547274075	-0.0545476070536755	1801801.5	0.467769056549696	0.00180344480709284	0.00690267366148143	35.5654761904762	42.0621074668528
Luminal	HiMyc_WT_10mo	Pea15a	Hi-Myc 10mo	0.161630421641898	0.00934231483778891	1946294.5	0.505281154462832	0.519376987199651	0.953743746059297	20.9821428571429	19.9930216329379
Luminal	HiMyc_WT_10mo	Casq1	Hi-Myc 10mo	0	0	1925952	0.5	1	1	0	0
Luminal	HiMyc_WT_10mo	Igsf8	Hi-Myc 10mo	0.0772826228286561	0.0390676786398352	2028820.5	0.526705883635729	3.08009841355853e-08	2.26478991561851e-07	10.7142857142857	5.39078855547802
Luminal	HiMyc_WT_10mo	Atp1a2	Hi-Myc 10mo	0	-0.000604629431751522	1924272	0.499563852058618	0.443892306950268	0.85085259507863	0	0.0872295882763433
Luminal	HiMyc_WT_10mo	Pigm	Hi-Myc 10mo	0.094389497824292	0.0294108064323235	2000728.5	0.519412866987339	0.00117467455965415	0.00466579590665691	12.9464285714286	9.10676901605024
Luminal	HiMyc_WT_10mo	Slamf9	Hi-Myc 10mo	0.00618881411214237	0.00273215218545245	1933737	0.502021078406938	0.172576440836131	0.395472520398446	0.892857142857143	0.488485694347523
Luminal	HiMyc_WT_10mo	Igsf9	Hi-Myc 10mo	0.0820118696000072	0.0218064014452038	1980775.5	0.514232831347822	0.0129704295062835	0.0406861939410328	11.1607142857143	8.33914863921842
Luminal	HiMyc_WT_10mo	Tagln2	Hi-Myc 10mo	1.27789113358672	0.208021192773996	2254185	0.585213182883062	2.33256027961953e-13	2.56896689551343e-12	89.5833333333333	78.7508722958828
Luminal	HiMyc_WT_10mo	Cfap45	Hi-Myc 10mo	0.00928322116821355	0.00565544457770442	1941666	0.504079540923138	0.0101196324548477	0.0324527494443638	1.33928571428571	0.52337752965806
Luminal	HiMyc_WT_10mo	Vsig8	Hi-Myc 10mo	0.00103146901869039	0.00103146901869039	1928818	0.500744047619048	0.00349957160070769	0.012362481698245	0.148809523809524	0
Luminal	HiMyc_WT_10mo	Slamf8	Hi-Myc 10mo	0.00206293803738079	0.00194201215103049	1931348	0.501400865649819	0.00149883954444506	0.00584058809339907	0.297619047619048	0.0174459176552687
Luminal	HiMyc_WT_10mo	Dusp23	Hi-Myc 10mo	0.0330070085980926	-0.0153040650499164	1884512	0.489241684112584	0.0346184763745951	0.0981343970832358	4.76190476190476	6.90858339148639
Luminal	HiMyc_WT_10mo	Ackr1	Hi-Myc 10mo	0.00309440705607118	-0.00268576344091917	1917923	0.497915576296813	0.210658296321141	0.46581496981191	0.297619047619048	0.715282623866015
Luminal	HiMyc_WT_10mo	Aim2	Hi-Myc 10mo	0.142942825449094	0.113048421344935	2189661.5	0.568462116397501	1.79545133219899e-55	1.05377761864872e-53	17.1130952380952	3.36706210746685
Luminal	HiMyc_WT_10mo	Pyhin1	Hi-Myc 10mo	0	0	1925952	0.5	1	1	0	0
Luminal	HiMyc_WT_10mo	AI607873	Hi-Myc 10mo	0	0	1925952	0.5	1	1	0	0
Luminal	HiMyc_WT_10mo	Ifi204	Hi-Myc 10mo	0.0137411560990975	0.00887211609690425	1948552	0.505867228259064	0.000747965658284065	0.00306860807624142	1.78571428571429	0.610607117934403
Luminal	HiMyc_WT_10mo	Mndal	Hi-Myc 10mo	0.0175349733177367	0.0159629367951828	1970306	0.511514824876217	1.33145065418767e-16	1.78080550004444e-15	2.5297619047619	0.226796929518493
Luminal	HiMyc_WT_10mo	Mnda	Hi-Myc 10mo	0	0	1925952	0.5	1	1	0	0
Luminal	HiMyc_WT_10mo	Ifi203	Hi-Myc 10mo	0.046085726320332	0.0396241014641723	2025076	0.525733766989001	5.62084321596578e-28	1.35225997327413e-26	5.95238095238095	0.802512212142359
Luminal	HiMyc_WT_10mo	Ifi202b	Hi-Myc 10mo	0.170038918952124	0.163730027650981	2170544.5	0.563499116281195	1.73528299401788e-106	2.47614037727639e-104	13.3928571428571	0.732728541521284
Luminal	HiMyc_WT_10mo	Ifi205	Hi-Myc 10mo	0.00163483971527993	0.00139298794257932	1928147	0.500569848054365	0.196591526933221	0.439675075119347	0.148809523809524	0.0348918353105373
Luminal	HiMyc_WT_10mo	Grem2	Hi-Myc 10mo	0	0	1925952	0.5	1	1	0	0
Luminal	HiMyc_WT_10mo	Rgs7	Hi-Myc 10mo	0.0346418483133725	0.00978130450267867	1951736	0.50669383245273	0.0826463146622641	0.208520058575992	4.91071428571429	3.57641311933008
Luminal	HiMyc_WT_10mo	Fh1	Hi-Myc 10mo	0.302574414740039	-0.212871272585623	1445610	0.375297515202871	3.65565795801343e-30	9.62656595610202e-29	36.0119047619048	59.9267271458479
Luminal	HiMyc_WT_10mo	Opn3	Hi-Myc 10mo	0.0397991934068245	0.0181329114187075	1975103	0.512760183015984	0.000527043422537474	0.00221805131427706	5.65476190476191	3.10537334263782
Luminal	HiMyc_WT_10mo	Chml	Hi-Myc 10mo	0.206101473475192	0.0780129548985806	2101074.5	0.545463879681321	8.50892068156163e-09	6.60323480899842e-08	25.8928571428571	17.3761339846476
Luminal	HiMyc_WT_10mo	Rbm8a2	Hi-Myc 10mo	0.00103146901869039	-0.00235445579911813	1919410	0.49830161914731	0.214765160172636	0.473063518755567	0.148809523809524	0.488485694347523
Luminal	HiMyc_WT_10mo	Cep170	Hi-Myc 10mo	0.0715219070386146	0.0425178785438293	2036744	0.528762918286645	2.46003023757925e-11	2.36384471187592e-10	9.82142857142857	4.08234473133287
Luminal	HiMyc_WT_10mo	Sdccag8	Hi-Myc 10mo	0.0278496635046406	0.0111413428568861	1954479.5	0.507406077617718	0.0210936317820039	0.0631508926324326	3.86904761904762	2.39009071877181
Luminal	HiMyc_WT_10mo	Akt3	Hi-Myc 10mo	0.0284530342012302	0.0175697044297028	1973139	0.512250305303559	7.24770512871714e-06	4.06466115926654e-05	4.01785714285714	1.57013258897418
Luminal	HiMyc_WT_10mo	Zbtb18	Hi-Myc 10mo	0.069711794948846	0.0199974353399775	1983740.5	0.515002580541987	0.00457977571495406	0.0158257695395968	9.9702380952381	6.94347522679693
Luminal	HiMyc_WT_10mo	Adss	Hi-Myc 10mo	0.252187539970457	-0.058641406201797	1769337.5	0.459341016806234	5.94798327252653e-05	0.000290540021598317	30.952380952381	39.6894626657362
Luminal	HiMyc_WT_10mo	Gm16432	Hi-Myc 10mo	0	0	1925952	0.5	1	1	0	0
Luminal	HiMyc_WT_10mo	Desi2	Hi-Myc 10mo	0.324599406051535	-0.341890445660054	1254499.5	0.325682960946067	5.67906605247915e-54	3.23338546244767e-52	36.1607142857143	66.5387299371947
Luminal	HiMyc_WT_10mo	B230369F24Rik	Hi-Myc 10mo	0.0274215651825398	0.0138869580259496	1963833.5	0.509834487048483	0.000786084695362834	0.00321517371548349	3.86904761904762	1.90160502442428
Luminal	HiMyc_WT_10mo	Cox20	Hi-Myc 10mo	0.24666082406024	0.00871435060683459	1930928	0.501291828664473	0.8919208495304	1	30.3571428571429	30.8618283321703
Luminal	HiMyc_WT_10mo	Gm16586	Hi-Myc 10mo	0	0	1925952	0.5	1	1	0	0
Luminal	HiMyc_WT_10mo	Hnrnpu	Hi-Myc 10mo	1.3210434110711	0.0496018390010107	2040421	0.529717511132157	0.0104044113388603	0.03328799261176	95.3869047619048	95.1151430565248
Luminal	HiMyc_WT_10mo	Efcab2	Hi-Myc 10mo	0.0134090972429751	0.00167928626699559	1930618	0.501211348984814	0.647531419426793	1	1.93452380952381	1.69225401256106
Luminal	HiMyc_WT_10mo	Smyd3	Hi-Myc 10mo	0.0263900961638494	-0.000133769609692309	1925071	0.499771281942644	0.953022497232695	1	3.7202380952381	3.76831821353803
Luminal	HiMyc_WT_10mo	Tfb2m	Hi-Myc 10mo	0.202636356441902	-0.0532881307747317	1782827	0.462843051124846	0.000124335873659208	0.000577796118769262	26.0416666666667	33.7927424982554
Luminal	HiMyc_WT_10mo	Cnst	Hi-Myc 10mo	0.034038477616783	0.00392793191555713	1937505	0.502999295932609	0.471904825009553	0.893816082611009	4.91071428571429	4.30914166085136
Luminal	HiMyc_WT_10mo	Sccpdh	Hi-Myc 10mo	0.0501138835937284	-0.0279884188614052	1850931.5	0.480523787716412	0.00193511937789351	0.00737082257535648	7.14285714285714	11.0258199581298
Luminal	HiMyc_WT_10mo	Ahctf1	Hi-Myc 10mo	0.244633518648115	0.0191679143691429	1960124.5	0.508871586623135	0.344450762673369	0.698353197992691	30.8035714285714	29.3963712491277
Luminal	HiMyc_WT_10mo	Cdc42bpa	Hi-Myc 10mo	0.127669497598238	0.00416014569626026	1925438.5	0.499866689304822	0.986107106998078	1	16.6666666666667	16.9050942079553
Luminal	HiMyc_WT_10mo	Adck3	Hi-Myc 10mo	0	0	1925952	0.5	1	1	0	0
Luminal	HiMyc_WT_10mo	Psen2	Hi-Myc 10mo	0.18253279319156	0.00556710721637657	1920389	0.498555779167913	0.868826003543476	1	23.2142857142857	24.1451500348918
Luminal	HiMyc_WT_10mo	Itpkb	Hi-Myc 10mo	0.0209799251227852	0.0154766152427841	1960598	0.508994512843518	3.88798629362e-06	2.24668729611841e-05	2.5297619047619	0.732728541521284
Luminal	HiMyc_WT_10mo	6330403A02Rik	Hi-Myc 10mo	0	0	1925952	0.5	1	1	0	0
Luminal	HiMyc_WT_10mo	Parp1	Hi-Myc 10mo	0.192646221520791	0.036095430771214	2010830.5	0.522035466096767	0.00808682292760712	0.0265655042101005	24.8511904761905	20.4815073272854
Luminal	HiMyc_WT_10mo	Lin9	Hi-Myc 10mo	0.0154720352803559	0.0103224109447617	1954822.5	0.507495124489084	9.08203053814978e-05	0.000430953361078508	2.23214285714286	0.732728541521284
Luminal	HiMyc_WT_10mo	Acbd3	Hi-Myc 10mo	0.61507917091146	-0.232420562252772	1449092.5	0.376201613539694	2.54362785500789e-27	5.931927227547e-26	64.2857142857143	79.3614794138172
Luminal	HiMyc_WT_10mo	H3f3a	Hi-Myc 10mo	1.631896421089	0.264564577184099	2566141	0.66620066336025	1.05540210950576e-46	5.03045627601797e-45	98.8095238095238	97.6448011165387
Luminal	HiMyc_WT_10mo	Gm17275	Hi-Myc 10mo	0	0	1925952	0.5	1	1	0	0
Luminal	HiMyc_WT_10mo	Sde2	Hi-Myc 10mo	0.490485445193113	0.028006477365982	1984216	0.51512602598611	0.16454959364465	0.379477956818282	54.7619047619048	52.6517794836008
Luminal	HiMyc_WT_10mo	Pycr2	Hi-Myc 10mo	0.281870750619878	-0.0585805380684078	1762557	0.45758071852258	3.96289964623001e-05	0.000199596209625143	33.0357142857143	42.9692951849267
Luminal	HiMyc_WT_10mo	Lefty1	Hi-Myc 10mo	0	0	1925952	0.5	1	1	0	0
Luminal	HiMyc_WT_10mo	Tmem63a	Hi-Myc 10mo	0.0397991934068245	-0.000863908955058924	1923954.5	0.499481425289935	0.913000202387753	1	5.65476190476191	5.75715282623866
Luminal	HiMyc_WT_10mo	Ephx1	Hi-Myc 10mo	0.103089513524158	0.00529170754629224	1935481	0.502473841507992	0.717562611091257	1	13.2440476190476	12.8401953942777
Luminal	HiMyc_WT_10mo	Nvl	Hi-Myc 10mo	0.110464903801237	0.0370170659195283	2023200.5	0.525246864927059	6.82623865082436e-05	0.000330680786414112	15.327380952381	10.3105373342638
Luminal	HiMyc_WT_10mo	Cnih4	Hi-Myc 10mo	0.266302675873544	-0.0161271079961348	1871909.5	0.485969925522547	0.156376206532957	0.363012218744682	32.1428571428571	35.6071179344033
Luminal	HiMyc_WT_10mo	Wdr26	Hi-Myc 10mo	0.865958788334347	-0.092374140785632	1719853.5	0.446494383037583	3.12325934568e-06	1.82371187010793e-05	80.5059523809524	85.4326587578507
Luminal	HiMyc_WT_10mo	Lbr	Hi-Myc 10mo	0.0741882157725849	0.0357496040403512	2018538	0.52403642458379	4.82960407258882e-07	3.10604762200776e-06	10.1190476190476	5.32100488485694
Luminal	HiMyc_WT_10mo	Gm5533	Hi-Myc 10mo	0	0	1925952	0.5	1	1	0	0
Luminal	HiMyc_WT_10mo	Enah	Hi-Myc 10mo	0.611967402889167	-0.177972933716401	1569423	0.407440839647094	4.29179032510301e-16	5.57054376989351e-15	63.6904761904762	74.3719469644103
Luminal	HiMyc_WT_10mo	Srp9	Hi-Myc 10mo	1.17535454549018	-0.46985310707932	888642	0.230702011265078	5.29766295577726e-118	9.1629502229811e-116	93.6011904761905	98.6217725052338
Luminal	HiMyc_WT_10mo	Degs1	Hi-Myc 10mo	0.119906590786471	-0.0690084569739318	1754072.5	0.455378041612667	2.89223428383823e-07	1.91509863498581e-06	15.625	24.5115143056525
Luminal	HiMyc_WT_10mo	Fbxo28	Hi-Myc 10mo	0.163089988982689	-0.00982802907343117	1893864	0.491669574319609	0.335166900477756	0.684904916823025	21.577380952381	23.4647592463364
Luminal	HiMyc_WT_10mo	Trp53bp2	Hi-Myc 10mo	0.253845814740749	-0.0483523266864448	1799308.5	0.46712184415811	0.00105901968024565	0.00424407202381754	30.8035714285714	37.8750872295883
Luminal	HiMyc_WT_10mo	Capn2	Hi-Myc 10mo	0.220019581284164	-0.0982663006025831	1706023	0.442903821071346	1.13982719625956e-08	8.72390034120081e-08	25.4464285714286	37.0900209351012
Luminal	HiMyc_WT_10mo	Gm38079	Hi-Myc 10mo	0	-0.000120925886350304	1925616	0.499912770411724	0.73243462667945	1	0	0.0174459176552687
Luminal	HiMyc_WT_10mo	Disp1	Hi-Myc 10mo	0	-0.000120925886350304	1925616	0.499912770411724	0.73243462667945	1	0	0.0174459176552687
Luminal	HiMyc_WT_10mo	Brox	Hi-Myc 10mo	0.121635790632343	-0.00201720271000734	1922442.5	0.499088892142691	0.905249810804188	1	16.8154761904762	16.9225401256106
Luminal	HiMyc_WT_10mo	Aida	Hi-Myc 10mo	0.146060667560177	0.0713921145981961	2102601.5	0.545860307006613	1.1066693498855e-12	1.16381243331349e-11	19.3452380952381	10.2930914166085
Luminal	HiMyc_WT_10mo	Mia3	Hi-Myc 10mo	0.653756914364575	-0.207476379178218	1520353.5	0.394701814998505	3.06320618859677e-20	5.01333766966686e-19	63.8392857142857	81.036287508723
Luminal	HiMyc_WT_10mo	Taf1a	Hi-Myc 10mo	0.040402564103414	0.000627039608807702	1925555	0.499896934087662	0.982603989187091	1	5.65476190476191	5.68736915561758
Luminal	HiMyc_WT_10mo	Gm37986	Hi-Myc 10mo	0	-0.000362777659050913	1924944	0.499738311235171	0.553281821312178	0.992611760362906	0	0.052337752965806
Luminal	HiMyc_WT_10mo	Hhipl2	Hi-Myc 10mo	0.0123776282242847	0.00512207504326647	1940184	0.503694796131991	0.0856771833704019	0.215381609065145	1.78571428571429	1.04675505931612
Luminal	HiMyc_WT_10mo	Dusp10	Hi-Myc 10mo	0.670985283391521	-0.120148322853198	1700910.5	0.441576555386635	3.28000253154612e-07	2.15684728680097e-06	62.797619047619	72.8367062107467
Luminal	HiMyc_WT_10mo	1700056E22Rik	Hi-Myc 10mo	0.053558835398777	-0.0287995730302143	1853704	0.481243561625627	0.00270364132743338	0.00997257852809954	7.14285714285714	10.8862526168876
Luminal	HiMyc_WT_10mo	Gm37223	Hi-Myc 10mo	0.112421505446898	-0.908640683874862	1090816.5	0.283188911250125	1.56661743538737e-90	1.74475330084531e-88	7.58928571428571	49.3893928820656
Luminal	HiMyc_WT_10mo	Hlx	Hi-Myc 10mo	0.00103146901869039	-0.00121593404449648	1922769.5	0.499173785224139	0.456302234052388	0.870110774713945	0.148809523809524	0.314026517794836
Luminal	HiMyc_WT_10mo	Gm34342	Hi-Myc 10mo	0	0	1925952	0.5	1	1	0	0
Luminal	HiMyc_WT_10mo	Marc2	Hi-Myc 10mo	0.699246369113079	-0.316685929514996	1252657.5	0.325204755881767	1.31655446323435e-52	7.29569294905421e-51	71.7261904761905	88.9916259595255
Luminal	HiMyc_WT_10mo	C130074G19Rik	Hi-Myc 10mo	0.0463385522679442	-0.0455678497542664	1805412	0.468706385205862	2.11087307282643e-06	1.26023687159798e-05	6.25	12.5261688764829
Luminal	HiMyc_WT_10mo	Mark1	Hi-Myc 10mo	0.0566532424548482	0.0197182942384117	1972581	0.512105441880171	0.00891321523319022	0.0290213372773768	7.58928571428571	5.19888346127006
Luminal	HiMyc_WT_10mo	Rab3gap2	Hi-Myc 10mo	0.251991762192794	-0.0590347580039754	1772417	0.460140491559499	8.57245106090212e-05	0.000408852371362976	31.9940476190476	40.2302861130495
Luminal	HiMyc_WT_10mo	Iars2	Hi-Myc 10mo	0.134111137657993	0.0530220565026776	2063494.5	0.535707665611604	6.89610272917993e-08	4.87596535800269e-07	18.3035714285714	11.2177250523378
Luminal	HiMyc_WT_10mo	Bpnt1	Hi-Myc 10mo	0.149330346990737	0.0350228186681498	2009568	0.521707706111056	0.00389413246339901	0.0136255844094809	19.9404761904762	15.7536636427076
Luminal	HiMyc_WT_10mo	4930532G15Rik	Hi-Myc 10mo	0.0103146901869039	0.00499395118749056	1939828	0.503602374306317	0.0533394076531839	0.143828040171234	1.48809523809524	0.767620376831821
Luminal	HiMyc_WT_10mo	Eprs	Hi-Myc 10mo	0.708020958790272	-0.0984855494201131	1707761.5	0.443355156307115	5.79677281993338e-07	3.69578665880757e-06	73.6607142857143	80.0069783670621
Luminal	HiMyc_WT_10mo	Slc30a10	Hi-Myc 10mo	0.16762883615747	0.114688210177844	2180697	0.566134825790051	1.11080348973286e-30	2.99065500873715e-29	20.2380952380952	7.32728541521284
Luminal	HiMyc_WT_10mo	Lyplal1	Hi-Myc 10mo	0.145555015664953	0.051326109560279	2044254.5	0.530712733235304	1.27751743565541e-05	6.94783243769621e-05	19.047619047619	13.1891137473831
Luminal	HiMyc_WT_10mo	Tgfb2	Hi-Myc 10mo	0.124731877023801	-0.0656596082051752	1763385	0.457795677150832	8.68782466224758e-07	5.42834496069443e-06	15.0297619047619	23.4996510816469
Luminal	HiMyc_WT_10mo	Rrp15	Hi-Myc 10mo	0.1399695722494	-0.134621523403499	1593703	0.413744215847539	9.5283428215205e-19	1.44258352094254e-17	18.3035714285714	35.4675505931612
Luminal	HiMyc_WT_10mo	A430105J06Rik	Hi-Myc 10mo	0	0	1925952	0.5	1	1	0	0
Luminal	HiMyc_WT_10mo	Gpatch2	Hi-Myc 10mo	0.0890568803563513	0.0233095666403613	1988168	0.516152012095836	0.00722612665020424	0.023951756322708	12.5	9.28122819260293
Luminal	HiMyc_WT_10mo	Esrrg	Hi-Myc 10mo	0.0356733173320629	-0.0374184709031147	1822580	0.473163401787791	1.02017416792511e-05	5.61920299828666e-05	5.05952380952381	10.4326587578507
Luminal	HiMyc_WT_10mo	Kctd3	Hi-Myc 10mo	0.16618439603876	0.0125917747794901	1947848.5	0.50568459130861	0.495630775228277	0.918641312935024	21.875	21.039776692254
Luminal	HiMyc_WT_10mo	Kcnk2	Hi-Myc 10mo	0.00206293803738079	0.000490901514826832	1927316	0.500354110590503	0.719482371002997	1	0.297619047619048	0.226796929518493
Luminal	HiMyc_WT_10mo	A430027H14Rik	Hi-Myc 10mo	0	0	1925952	0.5	1	1	0	0
Luminal	HiMyc_WT_10mo	Cenpf	Hi-Myc 10mo	0.0246424104251226	0.0205605707352686	1964996.5	0.510136415653142	3.93183747236805e-09	3.14864192674973e-08	2.5297619047619	0.505931612002791
Luminal	HiMyc_WT_10mo	Ptpn14	Hi-Myc 10mo	0.958399958544261	-0.445977038292534	1336908.5	0.34707731553019	4.78010438706988e-39	1.76593144435587e-37	75.4464285714286	83.1995812979763
Luminal	HiMyc_WT_10mo	Gm37422	Hi-Myc 10mo	0.0826169196319834	0.036902009507804	1997953.5	0.51869244404845	0.000220520720121402	0.000989720574226798	9.82142857142857	6.21074668527565
Luminal	HiMyc_WT_10mo	Smyd2	Hi-Myc 10mo	0.191699809665553	0.0684826951932596	2090810	0.54279909364304	4.01716151663212e-08	2.92274743741963e-07	25.1488095238095	16.8353105373343
Luminal	HiMyc_WT_10mo	Prox1	Hi-Myc 10mo	0.00928322116821355	0.00638099989580625	1943682	0.504602918452796	0.00161626591289196	0.0062469895136679	1.33928571428571	0.418702023726448
Luminal	HiMyc_WT_10mo	Rps6kc1	Hi-Myc 10mo	0.040402564103414	-0.0287306744303846	1847195	0.479553747964643	0.000563708843522909	0.00235931010201128	5.65476190476191	9.75226796929518
Luminal	HiMyc_WT_10mo	Angel2	Hi-Myc 10mo	0.116828990287869	0.00717848752034532	1934052	0.502102856145948	0.774268016616056	1	15.4761904761905	15.195394277739
Luminal	HiMyc_WT_10mo	Vash2	Hi-Myc 10mo	0	0	1925952	0.5	1	1	0	0
Luminal	HiMyc_WT_10mo	Mfsd7b	Hi-Myc 10mo	0	0	1925952	0.5	1	1	0	0
Luminal	HiMyc_WT_10mo	A230020J21Rik	Hi-Myc 10mo	0	0	1925952	0.5	1	1	0	0
Luminal	HiMyc_WT_10mo	Tatdn3	Hi-Myc 10mo	0.0206293803738079	0.00478808926191799	1939256	0.503453876316751	0.264299117942356	0.564208804276945	2.97619047619048	2.2854152128402
Luminal	HiMyc_WT_10mo	Batf3	Hi-Myc 10mo	0.0103146901869039	0.00402654409668812	1937140	0.502904537600106	0.145726528123912	0.341090638092563	1.48809523809524	0.907187718073971
Luminal	HiMyc_WT_10mo	Fam71a	Hi-Myc 10mo	0.220311738702739	0.0733918183385749	2049251	0.53200988394311	4.63743347472559e-05	0.000231122557654355	23.0654761904762	17.3586880669923
Luminal	HiMyc_WT_10mo	Atf3	Hi-Myc 10mo	2.35812442625077	-0.473367461099248	1165099.5	0.302473659779683	2.94226187672359e-63	2.12578420593279e-61	98.2142857142857	99.4591765526867
Luminal	HiMyc_WT_10mo	D730003I15Rik	Hi-Myc 10mo	0.116576164340256	-0.058400184230634	1760043.5	0.456928184087662	5.60548768197155e-07	3.57882799963905e-06	15.0297619047619	23.9532449406839
Luminal	HiMyc_WT_10mo	Nenf	Hi-Myc 10mo	0.548859728944228	0.1645348347057	2280271	0.591985418120493	5.39877269188296e-18	7.78644215593051e-17	62.0535714285714	47.5575715282624
Luminal	HiMyc_WT_10mo	Tmem206	Hi-Myc 10mo	0	0	1925952	0.5	1	1	0	0
Luminal	HiMyc_WT_10mo	Ppp2r5a	Hi-Myc 10mo	0.273263504559221	0.0372473139626859	1991841	0.517105566493869	0.0725086443979352	0.186109596430496	33.1845238095238	30.7397069085834
Luminal	HiMyc_WT_10mo	Dtl	Hi-Myc 10mo	0.00825175214952316	0.00624620085903689	1943500	0.50455566909248	0.000255534631108083	0.00113526195034611	1.19047619047619	0.279134682484299
Luminal	HiMyc_WT_10mo	Ints7	Hi-Myc 10mo	0.0451318108747651	0.00677539246818142	1939972	0.503639758415578	0.432285917988743	0.836683604069259	6.10119047619048	5.39078855547802
Luminal	HiMyc_WT_10mo	Lpgat1	Hi-Myc 10mo	0.182339034924216	0.133701552075732	2244978	0.582822936397169	1.60773609300108e-48	7.99699841814982e-47	23.0654761904762	6.6817864619679
Luminal	HiMyc_WT_10mo	1700034H15Rik	Hi-Myc 10mo	0.00309440705607118	-0.00258910960239312	1918758	0.498132352208155	0.298030756561319	0.62413687424798	0.446428571428571	0.819958129797627
Luminal	HiMyc_WT_10mo	Slc30a1	Hi-Myc 10mo	0.110387350228114	-0.0896354026034068	1710265	0.444005094623334	2.12073754417024e-10	1.87161031584657e-09	14.5833333333333	25.5931612002791
Luminal	HiMyc_WT_10mo	Gm26670	Hi-Myc 10mo	0.0140124679395647	0.00409654525883969	1935699	0.502530436895624	0.304621242314736	0.634358704597753	1.93452380952381	1.43056524773203
Luminal	HiMyc_WT_10mo	Traf5	Hi-Myc 10mo	0.00103146901869039	-0.00174982636736661	1921090	0.498737767088692	0.311029093426026	0.645119890072841	0.148809523809524	0.401256106071179
Luminal	HiMyc_WT_10mo	Rcor3	Hi-Myc 10mo	0.0750444124167866	0.0251292976980426	1991118.5	0.516917996917888	0.00152899523095256	0.00594693187698092	10.4166666666667	7.04815073272854
Luminal	HiMyc_WT_10mo	Kcnh1	Hi-Myc 10mo	0	-0.000241851772700609	1925280	0.499825540823447	0.628455594047613	1	0	0.0348918353105373
Luminal	HiMyc_WT_10mo	Hhat	Hi-Myc 10mo	0.00825175214952316	0.00680064151331951	1944848	0.504905625893065	1.61773446973213e-05	8.69865654226429e-05	1.19047619047619	0.209351011863224
Luminal	HiMyc_WT_10mo	Sertad4	Hi-Myc 10mo	0.0521768216311092	0.0121890858098587	1959989	0.508836409214768	0.064930222138783	0.171200127226072	7.44047619047619	5.66992323796232
Luminal	HiMyc_WT_10mo	Gm15867	Hi-Myc 10mo	0.0175349733177367	0.00305350740175658	1935000.5	0.502349098004519	0.422559280547521	0.820780239423214	2.5297619047619	2.0586182833217
Luminal	HiMyc_WT_10mo	Syt14	Hi-Myc 10mo	0	-0.000241851772700609	1925280	0.499825540823447	0.628455594047613	1	0	0.0348918353105373
Luminal	HiMyc_WT_10mo	Diexf	Hi-Myc 10mo	0	0	1925952	0.5	1	1	0	0
Luminal	HiMyc_WT_10mo	Irf6	Hi-Myc 10mo	0.623027026212677	-0.417716887668984	1319269	0.342497891951617	2.71268518623281e-42	1.11390855192232e-40	62.9464285714286	78.314724354501
Luminal	HiMyc_WT_10mo	A130010J15Rik	Hi-Myc 10mo	0.277322325769266	-0.160588257829288	1623083	0.421371612584322	9.3569428852245e-14	1.05443417084186e-12	30.5059523809524	45.1674808094906
Luminal	HiMyc_WT_10mo	Lamb3	Hi-Myc 10mo	0.036880058725242	0.0260651019604713	1992632	0.517310919482936	1.93719969933714e-10	1.71626722295561e-09	4.91071428571429	1.4480111653873
Luminal	HiMyc_WT_10mo	Hsd11b1	Hi-Myc 10mo	0.00103146901869039	-0.00251647834829341	1920079.5	0.498475429294188	0.248528953205908	0.536006473705279	0.148809523809524	0.453593859036985
Luminal	HiMyc_WT_10mo	G0s2	Hi-Myc 10mo	0.00206293803738079	-0.0186448425108286	1880256	0.488136775994417	0.000153139880157579	0.000704054894055113	0.297619047619048	2.66922540125611
Luminal	HiMyc_WT_10mo	4631405K08Rik	Hi-Myc 10mo	0	0	1925952	0.5	1	1	0	0
Luminal	HiMyc_WT_10mo	Plxna2	Hi-Myc 10mo	0.0784893642218351	0.0540303306308925	2056615.5	0.533921795558768	3.96774260677923e-17	5.49015342153798e-16	10.1190476190476	3.36706210746685
Luminal	HiMyc_WT_10mo	Cd34	Hi-Myc 10mo	0.0110933332579821	0.00763667133129222	1942375.5	0.504263735544811	0.00579607076748677	0.0195986510208072	1.33928571428571	0.488485694347523
Luminal	HiMyc_WT_10mo	Gm37027	Hi-Myc 10mo	0	-0.000120925886350304	1925616	0.499912770411724	0.73243462667945	1	0	0.0174459176552687
Luminal	HiMyc_WT_10mo	Cd46	Hi-Myc 10mo	0	-0.000604629431751522	1924272	0.499563852058618	0.443892306950268	0.85085259507863	0	0.0872295882763433
Luminal	HiMyc_WT_10mo	Cr1l	Hi-Myc 10mo	0.31495372229971	-0.00860101920317008	1887703	0.49007010558934	0.331987897024248	0.680950627859987	37.202380952381	40.7885554780181
Luminal	HiMyc_WT_10mo	Fam171a1	Hi-Myc 10mo	0.0154720352803559	-0.060563070890054	1760509.5	0.457049163219021	1.82099068217952e-12	1.88720101066004e-11	2.23214285714286	10.8164689462666
Luminal	HiMyc_WT_10mo	Nmt2	Hi-Myc 10mo	0.16850183935914	0.0218339877542517	1967434.5	0.510769349391885	0.186343182778037	0.422273072556364	21.4285714285714	19.6266573621772
Luminal	HiMyc_WT_10mo	Rpp38	Hi-Myc 10mo	0.0354204913844507	-0.0737943293925305	1727162	0.448391756388529	3.30813513813951e-13	3.60171832803353e-12	4.76190476190476	15.1256106071179
Luminal	HiMyc_WT_10mo	Acbd7	Hi-Myc 10mo	0.00515734509345197	0.00237604970739497	1932554	0.501713957564882	0.202660649798238	0.449829408472057	0.744047619047619	0.401256106071179
Luminal	HiMyc_WT_10mo	Meig1	Hi-Myc 10mo	0.020201282051707	0.0105272111436827	1953566	0.507168922174592	0.00437192776605021	0.0151672212166377	2.82738095238095	1.39567341242149
Luminal	HiMyc_WT_10mo	Dclre1c	Hi-Myc 10mo	0.028881132523331	-0.00363883879025699	1916754	0.497612090020935	0.575775319190282	1	4.16666666666667	4.64061409630147
Luminal	HiMyc_WT_10mo	Suv39h2	Hi-Myc 10mo	0.0129809989208743	0.00173489149029594	1929142.5	0.50082829167082	0.749083531131232	1	1.78571428571429	1.62247034193999
Luminal	HiMyc_WT_10mo	Hspa14	Hi-Myc 10mo	0.072553376057305	0.0171736840192601	1972560	0.512099990030904	0.0282674039523711	0.0821398879517098	10.1190476190476	7.69364968597348
Luminal	HiMyc_WT_10mo	Cdnf	Hi-Myc 10mo	0	-0.000120925886350304	1925616	0.499912770411724	0.73243462667945	1	0	0.0174459176552687
Luminal	HiMyc_WT_10mo	Fam107b	Hi-Myc 10mo	0.777074706355731	-0.0682430784075282	1826582.5	0.474202498296946	0.0235394636782733	0.0698232422032816	61.4583333333333	62.6482903000698
Luminal	HiMyc_WT_10mo	Frmd4a	Hi-Myc 10mo	0.0171068749956358	0.0121580057699173	1959019	0.508584585700994	4.13363605134481e-06	2.38320819919832e-05	2.38095238095238	0.662944870900209
Luminal	HiMyc_WT_10mo	Gm13179	Hi-Myc 10mo	0	-0.000483703545401218	1924608	0.499651081646895	0.493531902772828	0.916397460903397	0	0.0697836706210747
Luminal	HiMyc_WT_10mo	Prpf18	Hi-Myc 10mo	0.122842532025522	-0.00606719121987928	1908793.5	0.495545449730834	0.568108858824183	1	16.9642857142857	17.8646196789951
Luminal	HiMyc_WT_10mo	Bend7	Hi-Myc 10mo	0.0706657103944128	0.0238124753951268	1984296.5	0.515146924741634	0.00325463361838541	0.0118530132622998	9.52380952380952	6.52477320307048
Luminal	HiMyc_WT_10mo	Sephs1	Hi-Myc 10mo	0.0563026977058708	0.0281451504155377	2001545	0.519624840079088	2.5133394640035e-06	1.48389069828456e-05	7.88690476190476	3.96022330774599
Luminal	HiMyc_WT_10mo	Phyh	Hi-Myc 10mo	0.555848556692084	-0.267253597717753	1457801	0.378462443508457	2.47294161039978e-26	5.49219162519819e-25	51.0416666666667	72.3307745987439
Luminal	HiMyc_WT_10mo	Mcm10	Hi-Myc 10mo	0.0280249358791293	0.0122338335447083	1956905	0.508035766208088	0.0105733479877068	0.0337906086096493	3.86904761904762	2.26796929518493
Luminal	HiMyc_WT_10mo	Optn	Hi-Myc 10mo	0.104180050223117	-0.0142345943249859	1889940	0.490650857342239	0.209034452671902	0.462672378958042	14.1369047619048	15.9630146545708
Luminal	HiMyc_WT_10mo	Ccdc3	Hi-Myc 10mo	0.0156473076548446	0.0116362050738721	1955342	0.507629992855481	9.36445568497289e-06	5.18679979969957e-05	2.08333333333333	0.558269364968597
Luminal	HiMyc_WT_10mo	Camk1d	Hi-Myc 10mo	0.31034596955967	0.0547920049732435	2032337	0.527618808776127	0.00393383246310734	0.0137539554311185	35.5654761904762	30.5478018143754
Luminal	HiMyc_WT_10mo	Cdc123	Hi-Myc 10mo	0.310499057195597	-0.0789946498596735	1722426	0.447162234572824	5.79463753381134e-07	3.69545724956555e-06	38.0952380952381	49.3021632937893
Luminal	HiMyc_WT_10mo	Nudt5	Hi-Myc 10mo	0.235348618144515	0.0343919684603779	1988142	0.51614526218722	0.0778272238243095	0.198002378775664	29.7619047619048	27.3203070481507
Luminal	HiMyc_WT_10mo	Gm13199	Hi-Myc 10mo	0	0	1925952	0.5	1	1	0	0
Luminal	HiMyc_WT_10mo	Sec61a2	Hi-Myc 10mo	0.0679994016604425	0.0204024271137667	1977968.5	0.513504100829096	0.00934981927816701	0.0302874182661508	9.375	6.69923237962317
Luminal	HiMyc_WT_10mo	Dhtkd1	Hi-Myc 10mo	0.0154720352803559	0.00579796437233156	1942062	0.504182347223607	0.0897513323067743	0.224142711430318	2.23214285714286	1.39567341242149
Luminal	HiMyc_WT_10mo	Upf2	Hi-Myc 10mo	0.196526775238269	0.0517935513512368	2041717	0.530053968115509	0.00025921596599614	0.00115027399798987	25.297619047619	19.7662247034194
Luminal	HiMyc_WT_10mo	Proser2	Hi-Myc 10mo	0.0482262179308363	-0.0161407222578315	1880820	0.488283197089024	0.0426214555244455	0.117978958666175	6.69642857142857	9.05443126308444
Luminal	HiMyc_WT_10mo	Echdc3	Hi-Myc 10mo	0.00825175214952316	0.0038984202409122	1936784	0.502812115774433	0.0949971205536153	0.2358246449233	1.19047619047619	0.628053035589672
Luminal	HiMyc_WT_10mo	Gm13383	Hi-Myc 10mo	0	0	1925952	0.5	1	1	0	0
Luminal	HiMyc_WT_10mo	Usp6nl	Hi-Myc 10mo	0.122414433703421	0.00261941562799677	1936795	0.502814971505001	0.707525189987676	1	16.6666666666667	16.0153524075366
Luminal	HiMyc_WT_10mo	Gm13391	Hi-Myc 10mo	0.00515734509345197	0.00394808622994893	1936922	0.502847942212475	0.00385971923369768	0.0135134564981677	0.744047619047619	0.174459176552687
Luminal	HiMyc_WT_10mo	Celf2	Hi-Myc 10mo	0.347321727575957	-0.0350617017051381	1829499	0.474959656315422	0.0177268106638883	0.0538335746564556	40.922619047619	47.4354501046755
Luminal	HiMyc_WT_10mo	Gm13219	Hi-Myc 10mo	0	0	1925952	0.5	1	1	0	0
Luminal	HiMyc_WT_10mo	Gata3	Hi-Myc 10mo	0.341920544717689	0.0493298004663494	2002893	0.519974796879673	0.0414020957679605	0.114938138190456	35.8630952380952	33.0076762037683
Luminal	HiMyc_WT_10mo	4930412O13Rik	Hi-Myc 10mo	0.0113461592055943	-0.0268893333146391	1855571	0.481728256986675	3.3268192683649e-05	0.000171107480775037	1.63690476190476	5.28611304954641
Luminal	HiMyc_WT_10mo	9230102O04Rik	Hi-Myc 10mo	0.025358627145159	0.00133310832214872	1929553	0.500934862343402	0.800410961902598	1	3.57142857142857	3.38450802512212
Luminal	HiMyc_WT_10mo	Taf3	Hi-Myc 10mo	0.131271235884921	-0.0326848400214145	1828652.5	0.474739894867577	0.00268961962482561	0.00992832751081545	16.8154761904762	22.1737613398465
Luminal	HiMyc_WT_10mo	Atp5c1	Hi-Myc 10mo	1.08858199198414	0.0622734286231976	2068369.5	0.536973273477221	0.00119261709746932	0.00473047966510113	90.7738095238095	91.3293789253315
Luminal	HiMyc_WT_10mo	Kin	Hi-Myc 10mo	0.219412851916802	-0.0119642179957282	1884158.5	0.489149911316585	0.249564625683008	0.53783367651206	27.6785714285714	30.2512212142359
Luminal	HiMyc_WT_10mo	Itih2	Hi-Myc 10mo	0.0140124679395647	0.00881265482650158	1948783.5	0.505927328406938	0.00179349526473157	0.00686919818639263	1.93452380952381	0.750174459176553
Luminal	HiMyc_WT_10mo	Itih5	Hi-Myc 10mo	0.1249863823068	0.101763883923292	2166005	0.56232060819792	1.12396630115162e-50	5.89914359117074e-49	15.4761904761905	3.05303558967202
Luminal	HiMyc_WT_10mo	Pfkfb3	Hi-Myc 10mo	0.066287008372039	-0.0025069555747906	1918426	0.498046161067358	0.739758110530524	1	8.7797619047619	9.19399860432659
Luminal	HiMyc_WT_10mo	Rbm17	Hi-Myc 10mo	0.285935879678985	-0.12156791348587	1633296	0.424023028611305	8.59437117639717e-13	9.10524771825168e-12	36.3095238095238	50.9246336357292
Luminal	HiMyc_WT_10mo	Il2ra	Hi-Myc 10mo	0.0103146901869039	0.0101937643005536	1945679	0.505121363356927	1.15149226191257e-12	1.21039225744594e-11	1.04166666666667	0.0174459176552687
Luminal	HiMyc_WT_10mo	Il15ra	Hi-Myc 10mo	0.0123776282242847	0.00403374206611373	1937160	0.502909729837504	0.201616736044114	0.448122244998362	1.78571428571429	1.20376831821354
Luminal	HiMyc_WT_10mo	Fbxo18	Hi-Myc 10mo	0	0	1925952	0.5	1	1	0	0
Luminal	HiMyc_WT_10mo	Ankrd16	Hi-Myc 10mo	0.0336103792946821	0.014775581470091	1965949	0.510383695959193	0.00242428275685463	0.00905279679779983	4.76190476190476	2.68667131891137
Luminal	HiMyc_WT_10mo	Itga8	Hi-Myc 10mo	0	-0.000725555318101827	1923936	0.499476622470342	0.401570065631321	0.787379437343584	0	0.104675505931612
Luminal	HiMyc_WT_10mo	Fam188a	Hi-Myc 10mo	0	0	1925952	0.5	1	1	0	0
Luminal	HiMyc_WT_10mo	Pter	Hi-Myc 10mo	0.0175349733177367	0.00967479070496692	1952834	0.506978886285847	0.00233201362242161	0.00872823000221439	2.5297619047619	1.13398464759246
Luminal	HiMyc_WT_10mo	Rsu1	Hi-Myc 10mo	0.173736738025716	0.0207276072282391	1967631.5	0.51082049293025	0.191932090374698	0.432747536573645	22.4702380952381	20.5512909979065
Luminal	HiMyc_WT_10mo	Trdmt1	Hi-Myc 10mo	0.00825175214952316	0.00462397555901403	1938800	0.503335493304091	0.0331734903065791	0.0945076063375975	1.19047619047619	0.52337752965806
Luminal	HiMyc_WT_10mo	Vim	Hi-Myc 10mo	0.0674957692755378	0.024256171568617	1962433	0.50947090062473	0.0238524423418642	0.0706781455038417	6.10119047619048	4.22191207257502
Luminal	HiMyc_WT_10mo	St8sia6	Hi-Myc 10mo	0.00206293803738079	0.00157923449197957	1930340	0.50113917688499	0.0678486338461297	0.176992355318488	0.297619047619048	0.0697836706210747
Luminal	HiMyc_WT_10mo	Hacd1	Hi-Myc 10mo	0.0693629295352552	-0.119901203098704	1636116	0.424755134084339	1.75258439687632e-18	2.6101274863068e-17	9.375	24.2149337055129
Luminal	HiMyc_WT_10mo	Stam	Hi-Myc 10mo	0.220582621524271	-0.167703083064435	1576093.5	0.409172580625062	3.33006434713284e-18	4.89560200318029e-17	28.125	44.2428471737613
Luminal	HiMyc_WT_10mo	Tmem236	Hi-Myc 10mo	0.0154720352803559	-0.00555997682995316	1911777	0.496320001744592	0.281232036985763	0.593201093534919	2.23214285714286	2.96580600139567
Luminal	HiMyc_WT_10mo	Mrc1	Hi-Myc 10mo	0.00825175214952316	0.00455323845013263	1938796	0.503334454856611	0.0332273225918357	0.0946255459765748	1.19047619047619	0.52337752965806
Luminal	HiMyc_WT_10mo	Cacnb2	Hi-Myc 10mo	0.0290564048978197	0.0181023380174109	1973170.5	0.51225848307746	7.14698331698548e-06	4.0121164521784e-05	4.01785714285714	1.57013258897418
Luminal	HiMyc_WT_10mo	Nsun6	Hi-Myc 10mo	0.0459880075189669	0.0159572910412663	1969435	0.51128870293756	0.00775070743448272	0.0255458930903241	6.54761904761905	4.29169574319609
Luminal	HiMyc_WT_10mo	Arl5b	Hi-Myc 10mo	0.558024184345997	0.060885817767875	2026628	0.526136684611039	0.0174065503165129	0.0529243508158616	54.9107142857143	55.7048150732729
Luminal	HiMyc_WT_10mo	Plxdc2	Hi-Myc 10mo	0.0350699466354734	0.0320467994767158	2014996	0.52311687934071	1.75810122428788e-32	5.09380825529398e-31	5.05952380952381	0.436147941381717
Luminal	HiMyc_WT_10mo	Nebl	Hi-Myc 10mo	0.0067921848087319	-0.0133431573196561	1889439.5	0.490520921601369	0.00343647698549042	0.012362481698245	0.892857142857143	2.79134682484299
Luminal	HiMyc_WT_10mo	A930004D18Rik	Hi-Myc 10mo	0	-0.000483703545401218	1924608	0.499651081646895	0.493531902772828	0.916397460903397	0	0.0697836706210747
Luminal	HiMyc_WT_10mo	Mllt10	Hi-Myc 10mo	0.177783381191967	0.0528140234186566	2047220	0.531482612235404	5.59716948062132e-05	0.00027485142300148	23.2142857142857	17.1842288904396
Luminal	HiMyc_WT_10mo	Dnajc1	Hi-Myc 10mo	0.32278232528929	-0.248421463105866	1385503.5	0.359693154346526	9.98429690047598e-37	3.40734652518336e-35	38.0952380952381	63.5205861828332
Luminal	HiMyc_WT_10mo	Commd3	Hi-Myc 10mo	0.186874523428223	-0.0326647574871837	1823574	0.473421455986442	0.00420404804477115	0.014631497089965	23.5119047619048	29.3440334961619
Luminal	HiMyc_WT_10mo	Bmi1	Hi-Myc 10mo	0.0697134742842326	-0.000743220986900037	1914273.5	0.496968122777722	0.615451899530265	1	9.07738095238095	9.76971388695045
Luminal	HiMyc_WT_10mo	Pip4k2a	Hi-Myc 10mo	0.0103146901869039	0.00523580296019117	1940500	0.50377683348287	0.039017281135701	0.109073533195689	1.48809523809524	0.732728541521284
Luminal	HiMyc_WT_10mo	Msrb2	Hi-Myc 10mo	0.0387677243881341	0.0174140312815991	1972927.5	0.512195397393081	0.00085105360299542	0.00345798270332594	5.50595238095238	3.07048150732729
Luminal	HiMyc_WT_10mo	Gm13348	Hi-Myc 10mo	0	-0.000967407090802436	1923264	0.499302163293789	0.33264606686183	0.680950627859987	0	0.139567341242149
Luminal	HiMyc_WT_10mo	Otud1	Hi-Myc 10mo	0.0501931165022386	-0.0384133257517183	1835895.5	0.476620263641046	0.000193054190697159	0.000873834303688907	6.39880952380952	11.0432658757851
Luminal	HiMyc_WT_10mo	Etl4	Hi-Myc 10mo	0.151140459080505	0.0166861324127631	1960981	0.509093944189679	0.253088607502763	0.543785619978881	20.0892857142857	18.4926727145848
Luminal	HiMyc_WT_10mo	Arhgap21	Hi-Myc 10mo	0.213146484231536	0.0553963610897661	2046499.5	0.531295561883162	0.000208432040163132	0.000937307841040866	26.7857142857143	21.1444521981856
Luminal	HiMyc_WT_10mo	Enkur	Hi-Myc 10mo	0.00103146901869039	0.00103146901869039	1928818	0.500744047619048	0.00349957160070769	0.012362481698245	0.148809523809524	0
Luminal	HiMyc_WT_10mo	Thnsl1	Hi-Myc 10mo	0.0103146901869039	0.00523580296019117	1940500	0.50377683348287	0.039017281135701	0.109073533195689	1.48809523809524	0.732728541521284
Luminal	HiMyc_WT_10mo	Gad2	Hi-Myc 10mo	0.0252810735720355	-0.375015443264883	1463407.5	0.379917957456884	1.47345768729949e-42	6.12759789776587e-41	2.5297619047619	26.2561060711793
Luminal	HiMyc_WT_10mo	Apbb1ip	Hi-Myc 10mo	0.00103146901869039	0.000426839586938873	1927138	0.500307899677666	0.621739109730703	1	0.148809523809524	0.0872295882763433
Luminal	HiMyc_WT_10mo	Pdss1	Hi-Myc 10mo	0.0278496635046406	0.00855171046606081	1949896.5	0.506216276418104	0.0694460597945016	0.179296957047186	4.01785714285714	2.77390090718772
Luminal	HiMyc_WT_10mo	Abi1	Hi-Myc 10mo	0.40372911275567	0.00191475769432853	1907528.5	0.495217040715449	0.653458828450719	1	46.7261904761905	49.6859734822052
Luminal	HiMyc_WT_10mo	Acbd5	Hi-Myc 10mo	0.260794786031115	-0.0555805370270594	1766479	0.45859891627621	4.807414615406e-05	0.000238552669168299	31.547619047619	40.910676901605
Luminal	HiMyc_WT_10mo	Mastl	Hi-Myc 10mo	0.00618881411214237	0.00256103752163324	1933068	0.501847398065995	0.225585296961318	0.49356376760171	0.892857142857143	0.52337752965806
Luminal	HiMyc_WT_10mo	Yme1l1	Hi-Myc 10mo	0.40870757547293	-0.0211994418687986	1866941	0.484680043947097	0.153845489236741	0.357573690803629	48.2142857142857	53.0704815073273
Luminal	HiMyc_WT_10mo	Spopl	Hi-Myc 10mo	0.0696342413757224	0.0297354268926412	2002868	0.519968306582926	3.55395623422785e-05	0.00018205154764114	9.52380952380952	5.54780181437544
Luminal	HiMyc_WT_10mo	Hnmt	Hi-Myc 10mo	0	-0.00604629431751522	1909152	0.495638520586183	0.0150845976356224	0.046659862975057	0	0.872295882763433
Luminal	HiMyc_WT_10mo	Il1rn	Hi-Myc 10mo	0.0726158024083467	0.0570047099728739	2057227.5	0.534080678023128	4.71442848863562e-25	9.84767766002194e-24	8.7797619047619	1.97138869504536
Luminal	HiMyc_WT_10mo	Psd4	Hi-Myc 10mo	0.034038477616783	0.0125136698464288	1960722	0.509026704715382	0.0131471241954626	0.0411970892817194	4.91071428571429	3.10537334263782
Luminal	HiMyc_WT_10mo	Ehmt1	Hi-Myc 10mo	0.202715589350412	0.059430915117943	2068690	0.537056479081514	6.11023275518166e-06	3.46418485308052e-05	26.4880952380952	19.3649685973482
Luminal	HiMyc_WT_10mo	Arrdc1	Hi-Myc 10mo	0.205477937550361	0.0174287365007877	1959368	0.508675190243578	0.330665824111559	0.67933334205804	26.6369047619048	25.2791346824843
Luminal	HiMyc_WT_10mo	Zmynd19	Hi-Myc 10mo	0.0870916611203356	-0.0252743250081273	1852105	0.480828442245705	0.00826695091536276	0.027094854485881	11.3095238095238	15.2651779483601
Luminal	HiMyc_WT_10mo	Dph7	Hi-Myc 10mo	0.00928322116821355	0.00287414919164742	1933938	0.502073260392782	0.299077592548557	0.626042038642717	1.33928571428571	0.924633635729239
Luminal	HiMyc_WT_10mo	Mrpl41	Hi-Myc 10mo	0.134286410032482	-0.00475165451556936	1906859	0.495043230568571	0.531551677570881	0.972814136322308	17.4107142857143	18.5450104675506
Luminal	HiMyc_WT_10mo	Pnpla7	Hi-Myc 10mo	0.0249305288230581	-0.0820897392432594	1745092.5	0.453046727021234	9.43033959767001e-13	9.96316905851013e-12	3.42261904761905	12.7355198883461
Luminal	HiMyc_WT_10mo	Nsmf	Hi-Myc 10mo	0.0606038461551211	-0.0347592177937792	1835378	0.476485914498388	0.000498047344893906	0.00210416708572775	8.33333333333333	13.0146545708304
Luminal	HiMyc_WT_10mo	Entpd8	Hi-Myc 10mo	0.00103146901869039	0.00091054313234009	1928482	0.500656818030771	0.0683293349699125	0.176992355318488	0.148809523809524	0.0174459176552687
Luminal	HiMyc_WT_10mo	Noxa1	Hi-Myc 10mo	0.00412587607476158	0.00376309841571067	1936408	0.502714501711361	5.60272665520076e-05	0.00027485142300148	0.595238095238095	0.052337752965806
Luminal	HiMyc_WT_10mo	Nrarp	Hi-Myc 10mo	0.0325789102759918	0.0153250442090836	1970902.5	0.511669683356595	0.000256322321232657	0.00113853986693829	4.61309523809524	2.26796929518493
Luminal	HiMyc_WT_10mo	Tor4a	Hi-Myc 10mo	0.0113461592055943	0.00614634609253126	1943030	0.504433651513641	0.0174048791709319	0.0529243508158616	1.63690476190476	0.750174459176553
Luminal	HiMyc_WT_10mo	Nelfb	Hi-Myc 10mo	0.107702555601289	0.00290963661918969	1927425.5	0.500382538090254	0.957634831057411	1	14.5833333333333	14.5673412421493
Luminal	HiMyc_WT_10mo	Tubb4b	Hi-Myc 10mo	1.03363351352564	-0.617609505830876	824579.5	0.214070625851527	4.16293122186495e-132	9.13883487753834e-130	85.1190476190476	98.4124214933705
Luminal	HiMyc_WT_10mo	Rnf208	Hi-Myc 10mo	0.0763320660538624	0.0577482121166159	2043249	0.53045169350015	3.05686222004817e-17	4.27118857686168e-16	8.63095238095238	2.59944173063503
Luminal	HiMyc_WT_10mo	Ndor1	Hi-Myc 10mo	0.0694589690012338	-0.0175234760370656	1877369.5	0.487387406332037	0.0565689839890352	0.151534257122335	9.67261904761905	12.2121423586881
Luminal	HiMyc_WT_10mo	Tmem203	Hi-Myc 10mo	0.0875197594424365	0.000407296403142882	1919095.5	0.498219971214236	0.789615392593293	1	11.7559523809524	12.2295882763433
Luminal	HiMyc_WT_10mo	Tprn	Hi-Myc 10mo	0.0636982532111923	0.0314406820017173	2009482.5	0.521685509296182	1.21748023926455e-06	7.49630295109192e-06	8.92857142857143	4.60572226099093
Luminal	HiMyc_WT_10mo	Ssna1	Hi-Myc 10mo	0.163265261357178	0.0507694541072358	2046610	0.531324248994783	2.68159899229972e-05	0.000139747972136943	21.2797619047619	15.2302861130495
Luminal	HiMyc_WT_10mo	Anapc2	Hi-Myc 10mo	0.160929332143943	0.0341073535146781	2011995.5	0.522337913925165	0.00437605752142117	0.0151769359367411	21.875	17.5157013258897
Luminal	HiMyc_WT_10mo	Tmem210	Hi-Myc 10mo	0	-0.000604629431751522	1924272	0.499563852058618	0.443892306950268	0.85085259507863	0	0.0872295882763433
Luminal	HiMyc_WT_10mo	Lrrc26	Hi-Myc 10mo	0.20041999059366	-0.124409536188083	1683819.5	0.437139528918685	1.4877215986843e-10	1.33252929853124e-09	22.4702380952381	34.5080251221214
Luminal	HiMyc_WT_10mo	AA543186	Hi-Myc 10mo	0	0	1925952	0.5	1	1	0	0
Luminal	HiMyc_WT_10mo	Man1b1	Hi-Myc 10mo	0.151393285028118	-0.0359222321547522	1830097	0.475114904213604	0.00484301819267357	0.0166597782668269	20.2380952380952	25.2791346824843
Luminal	HiMyc_WT_10mo	Dpp7	Hi-Myc 10mo	0.0821871419744959	0.0269192837081574	1992926	0.517387245372678	0.00176624019432064	0.00677390053360229	11.1607142857143	7.72854152128402
Luminal	HiMyc_WT_10mo	Uap1l1	Hi-Myc 10mo	0.115622248894689	0.0328105648844133	2013259	0.522665933522746	0.000634412154367526	0.00263254523743457	16.0714285714286	11.5491974877879
Luminal	HiMyc_WT_10mo	Sapcd2	Hi-Myc 10mo	0.0067921848087319	0.00558292594522885	1939793	0.503593287890872	0.000415322662000127	0.00178170456522452	0.892857142857143	0.174459176552687
Luminal	HiMyc_WT_10mo	Entpd2	Hi-Myc 10mo	0.0734888056100168	0.0180518030229538	1970491	0.511562853072143	0.035734898974734	0.101023214275898	9.9702380952381	7.67620376831821
Luminal	HiMyc_WT_10mo	Npdc1	Hi-Myc 10mo	0.55189179849326	-0.136363687567434	1628777	0.422849842571362	6.51675626615591e-12	6.51133751915123e-11	58.4821428571429	73.3077459874389
Luminal	HiMyc_WT_10mo	Abca2	Hi-Myc 10mo	0.0269934668604389	0.0110312498621987	1953382	0.507121153590536	0.0239162684726916	0.0708488809523837	3.7202380952381	2.30286113049546
Luminal	HiMyc_WT_10mo	BC029214	Hi-Myc 10mo	0	0	1925952	0.5	1	1	0	0
Luminal	HiMyc_WT_10mo	Clic3	Hi-Myc 10mo	0.0399744657813132	0.036346689190804	2021959	0.524924556790616	2.98300192133244e-33	8.94939774848108e-32	5.50595238095238	0.52337752965806
Luminal	HiMyc_WT_10mo	Ptgds	Hi-Myc 10mo	0.00472924677135111	0.00472924677135111	1937416	0.50297619047619	5.14957864994216e-09	4.07239801828656e-08	0.595238095238095	0
Luminal	HiMyc_WT_10mo	C8g	Hi-Myc 10mo	0.00722028313083276	0.00202047001776968	1931566	0.501457461037451	0.416739421278599	0.811390993472244	1.04166666666667	0.750174459176553
Luminal	HiMyc_WT_10mo	Fbxw5	Hi-Myc 10mo	0.0953434132698588	-0.000418796796668119	1917617.5	0.497836264870568	0.754724934918798	1	12.797619047619	13.3461270062805
Luminal	HiMyc_WT_10mo	Traf2	Hi-Myc 10mo	0.0679994016604425	-0.00318284892879193	1917148.5	0.497714506903599	0.706151221462013	1	9.375	9.83949755757153
Luminal	HiMyc_WT_10mo	Edf1	Hi-Myc 10mo	1.06442228081774	-0.132716205724872	1615038	0.419283035091217	2.37047046117997e-12	2.44114619301759e-11	91.6666666666667	95.4815073272854
Luminal	HiMyc_WT_10mo	Phpt1	Hi-Myc 10mo	0.0630948825146027	-0.0794249132005191	1720681	0.446709211859901	1.61470004543713e-11	1.57019160226632e-10	8.92857142857143	19.4870900209351
Luminal	HiMyc_WT_10mo	Gm996	Hi-Myc 10mo	0	0	1925952	0.5	1	1	0	0
Luminal	HiMyc_WT_10mo	Rabl6	Hi-Myc 10mo	0.318806267023685	-0.0432043945271303	1811157.5	0.4701979852042	0.00438866269668525	0.0152160300725924	38.9880952380952	45.9525471039777
Luminal	HiMyc_WT_10mo	Tmem141	Hi-Myc 10mo	0.0739353898249727	0.0230117713526012	1981512	0.514424035489981	0.00700559383538948	0.0232782292032859	9.9702380952381	7.13538032100488
Luminal	HiMyc_WT_10mo	Obp2a	Hi-Myc 10mo	0.0145362423787867	0.0130256539709552	1943000.5	0.50442599296348	1.37227430779742e-05	7.44013173149442e-05	1.04166666666667	0.157013258897418
Luminal	HiMyc_WT_10mo	Bmyc	Hi-Myc 10mo	0.142364569142903	0.0329167918283498	1974122	0.512505503771641	0.0876541590051251	0.219650104735595	16.9642857142857	14.9511514305652
Luminal	HiMyc_WT_10mo	Camsap1	Hi-Myc 10mo	0.0787421901694473	-0.0180308877528316	1881193	0.488380032316486	0.0909486984580558	0.22688480490558	11.0119047619048	13.2937892533147
Luminal	HiMyc_WT_10mo	Ubac1	Hi-Myc 10mo	0.0393710950847236	0.0217159156775792	1983084	0.514832145349417	1.26436021833743e-05	6.88542895134734e-05	5.50595238095238	2.54710397766923
Luminal	HiMyc_WT_10mo	Nacc2	Hi-Myc 10mo	0.045559909196866	0.00321293654072222	1934944	0.502334429933872	0.629254959303973	1	6.39880952380952	5.93161200279135
Luminal	HiMyc_WT_10mo	C330006A16Rik	Hi-Myc 10mo	0	0	1925952	0.5	1	1	0	0
Luminal	HiMyc_WT_10mo	Qsox2	Hi-Myc 10mo	0.050717254290318	-0.0194039396656956	1874287	0.486587152743163	0.0251712718052297	0.0741336066386582	7.14285714285714	9.82205163991626
Luminal	HiMyc_WT_10mo	Gpsm1	Hi-Myc 10mo	0.0216608493924983	0.00707900592158034	1945807.5	0.505154723482205	0.0849121214713236	0.213670081043953	3.125	2.09351011863224
Luminal	HiMyc_WT_10mo	Dnlz	Hi-Myc 10mo	0.160755739104841	0.0135150761526336	1946493.5	0.505332817224936	0.51548003593064	0.948036466918997	20.8333333333333	20.0976971388695
Luminal	HiMyc_WT_10mo	Snapc4	Hi-Myc 10mo	0.0591442788143298	0.00169066247904189	1925468.5	0.499874477660918	0.982007517255894	1	8.03571428571429	8.09490579204466
Luminal	HiMyc_WT_10mo	Sdccag3	Hi-Myc 10mo	0	0	1925952	0.5	1	1	0	0
Luminal	HiMyc_WT_10mo	Pmpca	Hi-Myc 10mo	0.144348274271773	-0.00463117595641294	1906225	0.494878636643073	0.530966221279805	0.972001652399677	18.8988095238095	20.1151430565248
Luminal	HiMyc_WT_10mo	Inpp5e	Hi-Myc 10mo	0.0306912446130996	0.0110305139154689	1951997	0.506761591150766	0.0506432402617961	0.137303861586162	4.16666666666667	2.82623866015352
Luminal	HiMyc_WT_10mo	Sec16a	Hi-Myc 10mo	0.324044524361034	-0.121129986799747	1642080.5	0.426303589082179	7.83481848756895e-12	7.78063248758968e-11	38.3928571428571	53.9951151430565
Luminal	HiMyc_WT_10mo	Notch1	Hi-Myc 10mo	0.338566343041529	0.0688171800091747	2021155.5	0.524715958653175	0.0117269366746904	0.0371136250651311	35.7142857142857	33.6531751570133
Luminal	HiMyc_WT_10mo	Egfl7	Hi-Myc 10mo	0.0140124679395647	0.00860044349985739	1943081	0.504446891719004	0.0170715549080034	0.0519888849012438	1.63690476190476	0.750174459176553
Luminal	HiMyc_WT_10mo	Agpat2	Hi-Myc 10mo	0.0560498717582586	0.00930847053067889	1949544	0.506124763233975	0.228080086653349	0.498067571342192	7.73809523809524	6.52477320307048
Luminal	HiMyc_WT_10mo	Fam69b	Hi-Myc 10mo	0	0	1925952	0.5	1	1	0	0
Luminal	HiMyc_WT_10mo	Abo	Hi-Myc 10mo	0.153352304785525	-0.274846670232666	1451904	0.376931512311833	6.70470207851202e-34	2.05194441225882e-32	15.625	39.218422889044
Luminal	HiMyc_WT_10mo	Surf6	Hi-Myc 10mo	0.107545769119655	0.0132370337914562	1956895.5	0.508033299895325	0.247184937648402	0.533510995599421	14.7321428571429	13.2065596650384
Luminal	HiMyc_WT_10mo	Med22	Hi-Myc 10mo	0.146139900468687	0.0188751180773305	1963404.5	0.509723113556309	0.213431816632581	0.471308811832717	19.3452380952381	17.6552686671319
Luminal	HiMyc_WT_10mo	Rpl7a	Hi-Myc 10mo	2.3365444038925	0.102114216355491	2218161.5	0.575861054688798	9.71792427895244e-11	8.85001712057292e-10	100	99.9651081646895
Luminal	HiMyc_WT_10mo	Surf1	Hi-Myc 10mo	0.175021032992018	-0.0305611884566059	1835089	0.476410886667996	0.00958294689751413	0.0309986200931064	22.6190476190476	27.5819958129798
Luminal	HiMyc_WT_10mo	Surf2	Hi-Myc 10mo	0.0805523022592159	0.0171002162817571	1968899	0.51114955097531	0.0566068447937201	0.151617887551082	11.0119047619048	8.81018841591068
Luminal	HiMyc_WT_10mo	Surf4	Hi-Myc 10mo	0.858839716775412	-0.0894691896173085	1705058.5	0.442653425422856	4.70172155833192e-07	3.02465497036563e-06	83.1845238095238	87.4738311235171
Luminal	HiMyc_WT_10mo	Rexo4	Hi-Myc 10mo	0.108149139816244	0.047277594114967	2047103	0.531452237646629	8.85652758205474e-08	6.19305914933819e-07	14.7321428571429	8.49616189811584
Luminal	HiMyc_WT_10mo	Cacfd1	Hi-Myc 10mo	0.220311309683804	-0.136925498110361	1587641.5	0.412170578498322	2.74149416347635e-17	3.8470223261419e-16	28.125	45.4291695743196
Luminal	HiMyc_WT_10mo	Slc2a6	Hi-Myc 10mo	0.00515734509345197	0.00467364154805076	1938938	0.503371319742133	1.01627274121938e-05	5.59906441958967e-05	0.744047619047619	0.0697836706210747
Luminal	HiMyc_WT_10mo	Gm13398	Hi-Myc 10mo	0.0123776282242847	-0.00261718168315304	1918680	0.498112102482305	0.520771719544193	0.956074230372586	1.78571428571429	2.16329378925331
Luminal	HiMyc_WT_10mo	Sardh	Hi-Myc 10mo	0.0589690064398412	-0.0441194939165849	1810287	0.469971993071478	1.84163280462124e-05	9.83079695167349e-05	8.33333333333333	14.3056524773203
Luminal	HiMyc_WT_10mo	Vav2	Hi-Myc 10mo	0.0820118696000072	-0.025804196540849	1855920	0.481818861529259	0.0115862923780654	0.0366990345842969	11.3095238095238	14.9685973482205
Luminal	HiMyc_WT_10mo	Brd3	Hi-Myc 10mo	0.172022665401925	0.0845632448307441	2127942	0.552439001595055	2.61137157882896e-14	3.03874742692375e-13	22.3214285714286	12.0202372644801
Luminal	HiMyc_WT_10mo	Wdr5	Hi-Myc 10mo	0.0941366718766798	-0.0322336077553653	1835219	0.476444636211079	0.00210532417434989	0.00795278891869331	12.6488095238095	17.4633635729239
Luminal	HiMyc_WT_10mo	Rxra	Hi-Myc 10mo	0.021836121766987	0.00913890370020497	1948097	0.505749104858273	0.0415292204446728	0.115277037321863	2.97619047619048	1.83182135380321
Luminal	HiMyc_WT_10mo	Col5a1	Hi-Myc 10mo	0.0057607157900415	0.00344257561797323	1934238	0.502151143953743	0.0778034256738117	0.1979638929632	0.744047619047619	0.314026517794836
Luminal	HiMyc_WT_10mo	Olfm1	Hi-Myc 10mo	0.00309440705607118	-0.00908946701925316	1901281.5	0.49359524536437	0.0121050469556921	0.0382043581760307	0.446428571428571	1.7271458478716
Luminal	HiMyc_WT_10mo	Ppp1r26	Hi-Myc 10mo	0	0	1925952	0.5	1	1	0	0
Luminal	HiMyc_WT_10mo	Mrps2	Hi-Myc 10mo	0.0268181944859503	-0.0114149339321585	1894602	0.491861167879573	0.0754320205434836	0.192638530316362	3.86904761904762	5.49546406140963
Luminal	HiMyc_WT_10mo	Ralgds	Hi-Myc 10mo	0.0963748822885492	-0.0107501940640262	1893027	0.491452279184528	0.228961880455567	0.499658640095685	12.5	14.288206559665
Luminal	HiMyc_WT_10mo	Gtf3c5	Hi-Myc 10mo	0.0346418483133725	0.0132174180979561	1961449	0.509215442544778	0.0109673325414937	0.0348982814292462	4.91071428571429	3.07048150732729
Luminal	HiMyc_WT_10mo	Tsc1	Hi-Myc 10mo	0.0925018321613998	0.0301084387150373	2002947	0.519988815920646	0.000656473563130813	0.00271816248092847	12.6488095238095	8.6880669923238
Luminal	HiMyc_WT_10mo	Gtf3c4	Hi-Myc 10mo	0.107117670797554	0.00886620589513978	1943640.5	0.504592144560197	0.512698453540268	0.944200712396972	14.4345238095238	13.6078157711096
Luminal	HiMyc_WT_10mo	Ddx31	Hi-Myc 10mo	0.0299126015420214	0.00200836224115747	1932078.5	0.501590512120759	0.691596474525009	1	4.31547619047619	3.99511514305652
Luminal	HiMyc_WT_10mo	Cfap77	Hi-Myc 10mo	0	-0.000241851772700609	1925280	0.499825540823447	0.628455594047613	1	0	0.0348918353105373
Luminal	HiMyc_WT_10mo	Ttf1	Hi-Myc 10mo	0.0352452190099621	-0.00254530252557047	1917233.5	0.497736573912538	0.621035982573294	1	4.91071428571429	5.37334263782275
Luminal	HiMyc_WT_10mo	Setx	Hi-Myc 10mo	0.239405248479083	0.094820620581363	2129500.5	0.552843606694248	2.03722104274645e-10	1.80348172264227e-09	29.4642857142857	19.8883461270063
Luminal	HiMyc_WT_10mo	Ntng2	Hi-Myc 10mo	0	0	1925952	0.5	1	1	0	0
Luminal	HiMyc_WT_10mo	Med27	Hi-Myc 10mo	0.0486543162529372	0.00669976170190075	1945124	0.504977278769149	0.302128970761307	0.631560751826716	6.8452380952381	5.844382414515
Luminal	HiMyc_WT_10mo	Rapgef1	Hi-Myc 10mo	0.0222642200890878	-0.00456314245139195	1913565	0.496784187767919	0.403478098071714	0.790373955991016	3.125	3.76831821353803
Luminal	HiMyc_WT_10mo	Trub2	Hi-Myc 10mo	0.0319755395794022	0.0123148088817715	1960350.5	0.508930258905726	0.0104110888259235	0.0333046895032449	4.61309523809524	2.82623866015352
Luminal	HiMyc_WT_10mo	Coq4	Hi-Myc 10mo	0.0643016239077818	0.00650577824485545	1941090	0.503930004486093	0.483503611675898	0.912230396406163	8.92857142857143	8.16468946266574
Luminal	HiMyc_WT_10mo	Slc27a4	Hi-Myc 10mo	0.0824399679221081	0.0104136002305461	1951908	0.506738485694348	0.276509357926308	0.586981418020971	11.4583333333333	10.1360781577111
Luminal	HiMyc_WT_10mo	Urm1	Hi-Myc 10mo	0.129206618512153	0.0175185599059628	1967598	0.510811795932609	0.143535024220273	0.336556242987887	17.4107142857143	15.3000697836706
Luminal	HiMyc_WT_10mo	2600006K01Rik	Hi-Myc 10mo	0	0	1925952	0.5	1	1	0	0
Luminal	HiMyc_WT_10mo	Odf2	Hi-Myc 10mo	0.0706657103944129	0.0157309893410689	1964373.5	0.509974677458213	0.0700504465383294	0.180489983626746	9.67261904761905	7.71109560362875
Luminal	HiMyc_WT_10mo	Gle1	Hi-Myc 10mo	0.126794815061182	0.0224786747324498	1973749.5	0.512408798350115	0.0864190965762222	0.216888468058891	16.8154761904762	14.5150034891835
Luminal	HiMyc_WT_10mo	Sptan1	Hi-Myc 10mo	0.416411754779361	0.195705119778688	2340938	0.607735291429901	3.14792426026754e-30	8.30870043770731e-29	47.0238095238095	27.7215631542219
Luminal	HiMyc_WT_10mo	Wdr34	Hi-Myc 10mo	0.0315474412573014	0.00502357548375965	1939068.5	0.503405199091151	0.385803513665153	0.763878243039554	4.46428571428571	3.7857641311933
Luminal	HiMyc_WT_10mo	Set	Hi-Myc 10mo	1.11599895203077	0.0429692558014871	2025210	0.525768554979563	0.0243424258834673	0.0719432913068533	92.7083333333333	92.4459176552687
Luminal	HiMyc_WT_10mo	Pkn3	Hi-Myc 10mo	0.00412587607476158	0.00267476543855793	1933384	0.501929435416874	0.0580297639969813	0.155010827403192	0.595238095238095	0.209351011863224
Luminal	HiMyc_WT_10mo	Zdhhc12	Hi-Myc 10mo	0.0352452190099621	0.0203713349888746	1979325	0.513856264330575	1.04204979862175e-05	5.7300190154945e-05	4.91071428571429	2.14584787159805
Luminal	HiMyc_WT_10mo	Zer1	Hi-Myc 10mo	0.0299126015420214	0.00570687594054801	1942173	0.504211164141162	0.265015632901866	0.565474010727338	4.31547619047619	3.47173761339846
Luminal	HiMyc_WT_10mo	Tbc1d13	Hi-Myc 10mo	0.0575094390990499	0.0235589054806707	1987309.5	0.515929135305553	0.000433631008097802	0.00185154844695735	8.03571428571429	4.86741102581996
Luminal	HiMyc_WT_10mo	Endog	Hi-Myc 10mo	0.107702555601289	-0.0477727207190227	1800589.5	0.467454406963413	8.04341435181459e-05	0.000384987826134757	14.7321428571429	21.2142358688067
Luminal	HiMyc_WT_10mo	D2Wsu81e	Hi-Myc 10mo	0	0	1925952	0.5	1	1	0	0
Luminal	HiMyc_WT_10mo	Ccbl1	Hi-Myc 10mo	0	0	1925952	0.5	1	1	0	0
Luminal	HiMyc_WT_10mo	1700084E18Rik	Hi-Myc 10mo	0.00618881411214237	-0.000220257864423764	1925340	0.49984111753564	0.935048077474041	1	0.892857142857143	0.924633635729239
Luminal	HiMyc_WT_10mo	Lrrc8a	Hi-Myc 10mo	0.131156710526087	-0.0616623342478318	1767864	0.45895847871598	2.7080918238836e-06	1.59187550028544e-05	16.5178571428571	24.808094905792
Luminal	HiMyc_WT_10mo	Dolk	Hi-Myc 10mo	0.034038477616783	0.0125934990699541	1962000	0.509358488685076	0.00945227864071637	0.0306019531545938	4.91071428571429	3.03558967201675
Luminal	HiMyc_WT_10mo	Nup188	Hi-Myc 10mo	0.0428936004628957	-0.00136763804344048	1923082	0.499254913933473	0.879855000760503	1	6.10119047619048	6.24563852058618
Luminal	HiMyc_WT_10mo	Sh3glb2	Hi-Myc 10mo	0.234884887197158	-0.0090972238387636	1893352	0.491536653042236	0.378697109860759	0.752772011558026	30.2083333333333	32.4494068387997
Luminal	HiMyc_WT_10mo	Fam73b	Hi-Myc 10mo	0	0	1925952	0.5	1	1	0	0
Luminal	HiMyc_WT_10mo	Dolpp1	Hi-Myc 10mo	0.0309440705607118	0.0066881561817695	1944717	0.504871616738112	0.199134192917484	0.443987574072175	4.46428571428571	3.48918353105373
Luminal	HiMyc_WT_10mo	Crat	Hi-Myc 10mo	0.064554449855394	0.0409031649082032	2038494.5	0.529217368864852	2.5760039229172e-13	2.82481967166775e-12	9.22619047619048	3.38450802512212
Luminal	HiMyc_WT_10mo	Ppp2r4	Hi-Myc 10mo	0	0	1925952	0.5	1	1	0	0
Luminal	HiMyc_WT_10mo	Ier5l	Hi-Myc 10mo	0.0417845778710818	0.0126811577668786	1960079	0.508859774283056	0.0198057439038997	0.0596550051543447	5.20833333333333	3.41939986043266
Luminal	HiMyc_WT_10mo	Cstad	Hi-Myc 10mo	0	0	1925952	0.5	1	1	0	0
Luminal	HiMyc_WT_10mo	1700001O22Rik	Hi-Myc 10mo	0.0541622060953665	0.04364165398289	2037415	0.528937117851328	7.27096008592558e-23	1.38798737225558e-21	7.29166666666667	1.51779483600837
Luminal	HiMyc_WT_10mo	Ntmt1	Hi-Myc 10mo	0.265989102910276	0.119980443840769	2193462	0.569448771308942	7.91052915586509e-17	1.07759972794215e-15	32.5892857142857	19.6615491974878
Luminal	HiMyc_WT_10mo	Asb6	Hi-Myc 10mo	0.0772826228286561	-0.0673134612858329	1750171.5	0.454365295708304	1.10955443093634e-08	8.49789909852656e-08	10.7142857142857	19.8011165387299
Luminal	HiMyc_WT_10mo	Prrx2	Hi-Myc 10mo	0.00825175214952316	0.00467416433648293	1939132	0.503421684444888	0.0268158552494744	0.078410961987801	1.19047619047619	0.505931612002791
Luminal	HiMyc_WT_10mo	Ptges	Hi-Myc 10mo	0.482272344164686	-0.069892024029065	1766780	0.458677059449041	0.000186433212140484	0.000847056053010822	51.6369047619048	61.8632240055827
Luminal	HiMyc_WT_10mo	Tor1b	Hi-Myc 10mo	0.254658070926764	-0.0800618551585363	1725969.5	0.448082169233709	4.52164541695224e-07	2.91538227942493e-06	32.4404761904762	42.986741102582
Luminal	HiMyc_WT_10mo	Tor1a	Hi-Myc 10mo	0.110212077853625	0.0141485382427699	1953144	0.507059365965507	0.310007562051279	0.643493285679857	14.5833333333333	13.2763433356595
Luminal	HiMyc_WT_10mo	BC005624	Hi-Myc 10mo	0.184401972961597	-0.0418271611432918	1805954	0.468847094839331	0.000904999908618907	0.00365894331745675	23.8095238095238	30.5303558967202
Luminal	HiMyc_WT_10mo	Usp20	Hi-Myc 10mo	0.0532082906497996	0.00207482495290858	1931959.5	0.501559618308244	0.768863547948934	1	7.58928571428571	7.27494766224704
Luminal	HiMyc_WT_10mo	Fnbp1	Hi-Myc 10mo	0.0701600584991884	0.037183659984131	2014038	0.522868171169375	2.86702337250979e-07	1.90005836336055e-06	9.07738095238095	4.55338450802512
Luminal	HiMyc_WT_10mo	Gpr107	Hi-Myc 10mo	0.155598394011389	0.000814501238388887	1919714.5	0.498380670961685	0.845450736990203	1	20.3869047619048	20.9176552686671
Luminal	HiMyc_WT_10mo	Ncs1	Hi-Myc 10mo	0.00885512284611269	0.00273809141971607	1932101	0.501596353387831	0.408579102352504	0.798243152987338	1.19047619047619	0.872295882763433
Luminal	HiMyc_WT_10mo	Hmcn2	Hi-Myc 10mo	0	-0.000120925886350304	1925616	0.499912770411724	0.73243462667945	1	0	0.0174459176552687
Luminal	HiMyc_WT_10mo	Ass1	Hi-Myc 10mo	0.0140124679395647	-0.0569326590812184	1780909.5	0.46234524536437	5.33349524875895e-11	4.99462797475043e-10	1.93452380952381	9.45568736915562
Luminal	HiMyc_WT_10mo	Fubp3	Hi-Myc 10mo	0.176576639798788	0.0518194933521214	2054971.5	0.533494993644701	1.89283909350079e-05	0.000100852763929327	23.8095238095238	17.2365666434054
Luminal	HiMyc_WT_10mo	Exosc2	Hi-Myc 10mo	0.0401497381558018	0.00767995561968272	1940642.5	0.503813828174326	0.376827090594196	0.749681013014648	5.35714285714286	4.6231681786462
Luminal	HiMyc_WT_10mo	Abl1	Hi-Myc 10mo	0.0859624733002801	0.0349270210562023	2020854	0.524637685674409	5.38068594794692e-06	3.06656118016915e-05	12.0535714285714	7.11793440334962
Luminal	HiMyc_WT_10mo	Lamc3	Hi-Myc 10mo	0	-0.00157203652255396	1921584	0.498866015352408	0.216625641136922	0.476380274782996	0	0.226796929518493
Luminal	HiMyc_WT_10mo	Aif1l	Hi-Myc 10mo	0.00412587607476158	0.00315846898395914	1934728	0.50227835376998	0.00977391130453547	0.0315403772429469	0.595238095238095	0.139567341242149
Luminal	HiMyc_WT_10mo	Nup214	Hi-Myc 10mo	0.0912175371950973	0.0161976627908341	1958226	0.508378713488187	0.183243312239312	0.416447149286854	12.0535714285714	10.5024424284717
Luminal	HiMyc_WT_10mo	Prrc2b	Hi-Myc 10mo	0.297807856008045	0.045015118339808	2027723	0.526420959608547	0.00651014435320583	0.0217950642287863	37.202380952381	32.6064200976971
Luminal	HiMyc_WT_10mo	Gm13610	Hi-Myc 10mo	0	-0.000120925886350304	1925616	0.499912770411724	0.73243462667945	1	0	0.0174459176552687
Luminal	HiMyc_WT_10mo	Pomt1	Hi-Myc 10mo	0.0350699466354734	0.00699459267079022	1945746	0.505138757352208	0.205723668403076	0.456007482845693	5.05952380952381	4.03000697836706
Luminal	HiMyc_WT_10mo	Uck1	Hi-Myc 10mo	0.0795208332405255	-0.00747306801454242	1902582.5	0.493933000407071	0.359938212955099	0.724621781242168	10.8630952380952	12.1249127704117
Luminal	HiMyc_WT_10mo	Swi5	Hi-Myc 10mo	1.02378864648634	-0.152632975602843	1590960	0.413032100488486	3.49763630215279e-14	4.03917725920336e-13	89.4345238095238	95.6734124214934
Luminal	HiMyc_WT_10mo	Golga2	Hi-Myc 10mo	0.19093965248733	-0.0593878753068836	1767932.5	0.458976262129067	2.06545674415536e-05	0.000109462495185263	25	33.3914863921842
Luminal	HiMyc_WT_10mo	Dnm1	Hi-Myc 10mo	0	-0.00217666595430548	1919904	0.498429867411026	0.14581247548436	0.341090638092563	0	0.314026517794836
Luminal	HiMyc_WT_10mo	Ciz1	Hi-Myc 10mo	0.081233226528929	0.000789871468190012	1930676.5	0.501226536279201	0.848862263698231	1	11.4583333333333	11.1828332170272
Luminal	HiMyc_WT_10mo	1110008P14Rik	Hi-Myc 10mo	0.434140826539375	-0.0549536990292155	1785167	0.463450542900342	0.000794738418723261	0.00324824075149853	48.9583333333333	58.7578506629449
Luminal	HiMyc_WT_10mo	Lcn2	Hi-Myc 10mo	0.174309800570556	0.122465958747474	2134107.5	0.554039638578739	2.32959932604319e-25	4.9430373803803e-24	16.5178571428571	5.844382414515
Luminal	HiMyc_WT_10mo	Ptges2	Hi-Myc 10mo	0.059397104761942	-0.00268153258022888	1921522	0.498849919416476	0.841141061839291	1	8.48214285714286	8.6880669923238
Luminal	HiMyc_WT_10mo	Slc25a25	Hi-Myc 10mo	0.184715545924864	-0.01229976275743	1886239	0.48969003381185	0.246324263856452	0.531854479677194	23.0654761904762	25.3314724354501
Luminal	HiMyc_WT_10mo	Naif1	Hi-Myc 10mo	0.00722028313083276	0.000690285267916326	1927870	0.500497935566411	0.801533856495599	1	1.04166666666667	0.942079553384508
Luminal	HiMyc_WT_10mo	Fam102a	Hi-Myc 10mo	0.089757969854306	-0.00735497329348674	1898454	0.492861192802313	0.302902606361891	0.632930936087212	11.9047619047619	13.4682484298674
Luminal	HiMyc_WT_10mo	Dpm2	Hi-Myc 10mo	0.179944038030713	-0.0329899471229873	1831408	0.475455255375004	0.00749348198335135	0.0247731953608304	22.9166666666667	28.2100488485694
Luminal	HiMyc_WT_10mo	St6galnac4	Hi-Myc 10mo	0.0123776282242847	0.0106846658153805	1955640	0.507707357192703	2.77019732760931e-09	2.24676288407276e-08	1.78571428571429	0.244242847173761
Luminal	HiMyc_WT_10mo	St6galnac6	Hi-Myc 10mo	0.0175349733177367	0.0106421977957694	1955849.5	0.50776174587944	0.000335753116419717	0.00146094518791282	2.5297619047619	0.976971388695045
Luminal	HiMyc_WT_10mo	Ak1	Hi-Myc 10mo	0.00412587607476158	-0.0216222456032094	1867180	0.484742091183996	3.00292915607225e-05	0.000155464570436022	0.595238095238095	3.64619678995115
Luminal	HiMyc_WT_10mo	Eng	Hi-Myc 10mo	0.0790151813453011	0.0551080274270016	2063966	0.535830072608248	7.18705730646066e-20	1.1523013017121e-18	10.2678571428571	3.10537334263782
Luminal	HiMyc_WT_10mo	Fpgs	Hi-Myc 10mo	0.155013509207655	-0.0795932596019902	1720258.5	0.446599525844881	1.50130539072133e-08	1.13497693296552e-07	20.5357142857143	31.3677599441731
Luminal	HiMyc_WT_10mo	Cdk9	Hi-Myc 10mo	0.214430779197838	-0.0991585202700297	1672426	0.434181641079321	8.40298442122024e-11	7.70785605949696e-10	27.0833333333333	40.648988136776
Luminal	HiMyc_WT_10mo	Sh2d3c	Hi-Myc 10mo	0.00825175214952316	0.00305193903646007	1934432	0.502201508656498	0.224474032717778	0.491650675458518	1.19047619047619	0.750174459176553
Luminal	HiMyc_WT_10mo	Ttc16	Hi-Myc 10mo	0.00825175214952316	0.00329379080916068	1935104	0.502375967833051	0.181137418056246	0.412482384963311	1.19047619047619	0.715282623866015
Luminal	HiMyc_WT_10mo	Tor2a	Hi-Myc 10mo	0.149835998885961	-0.0836842502910517	1707698.5	0.443338800759313	1.80885554414519e-09	1.49847536024597e-08	20.0892857142857	31.3677599441731
Luminal	HiMyc_WT_10mo	Ptrh1	Hi-Myc 10mo	0.0336103792946821	-0.0683518430419508	1757271.5	0.456208539984382	9.23900317213955e-11	8.43405363547053e-10	4.76190476190476	13.4508025122121
Luminal	HiMyc_WT_10mo	Stxbp1	Hi-Myc 10mo	0.0587161804922289	0.0150184747548193	1963196	0.509668984481441	0.0513983354389019	0.139251856699367	8.03571428571429	6.1235170969993
Luminal	HiMyc_WT_10mo	Gm13524	Hi-Myc 10mo	0	-0.000241851772700609	1925280	0.499825540823447	0.628455594047613	1	0	0.0348918353105373
Luminal	HiMyc_WT_10mo	Gm13523	Hi-Myc 10mo	0	0	1925952	0.5	1	1	0	0
Luminal	HiMyc_WT_10mo	Fam129b	Hi-Myc 10mo	0.197831235432814	-0.115827285272345	1640502.5	0.425893921551524	1.79515746179093e-13	1.98860941339877e-12	23.8095238095238	39.0090718771807
Luminal	HiMyc_WT_10mo	Lrsam1	Hi-Myc 10mo	0.0160754059769455	0.0013018995107958	1928331.5	0.500617746444356	0.83358347025466	1	2.23214285714286	2.11095603628751
Luminal	HiMyc_WT_10mo	Rpl12	Hi-Myc 10mo	3.02307372172297	0.163419958279822	2361276.5	0.613015407445253	7.03691965284478e-22	1.27507867138174e-20	100	100
Luminal	HiMyc_WT_10mo	Slc2a8	Hi-Myc 10mo	0.0449565385002765	0.00213731851550003	1931614.5	0.501470052213139	0.763889503374461	1	6.39880952380952	6.10607117934403
Luminal	HiMyc_WT_10mo	Garnl3	Hi-Myc 10mo	0	-0.000362777659050913	1924944	0.499738311235171	0.553281821312178	0.992611760362906	0	0.052337752965806
Luminal	HiMyc_WT_10mo	Ralgps1	Hi-Myc 10mo	0.0185664423364271	0.00695755724679787	1945284	0.505018816668328	0.0626824094325316	0.165847964973245	2.67857142857143	1.67480809490579
Luminal	HiMyc_WT_10mo	Angptl2	Hi-Myc 10mo	0.00206293803738079	0.00145830860562927	1930004	0.501051947296714	0.118473143766846	0.284932091577041	0.297619047619048	0.0872295882763433
Luminal	HiMyc_WT_10mo	Zbtb34	Hi-Myc 10mo	0.0247552564485695	0.00944785765954969	1952388	0.506863099391885	0.0260413092387532	0.0763711151226684	3.57142857142857	2.19818562456385
Luminal	HiMyc_WT_10mo	Zbtb43	Hi-Myc 10mo	0.133061182746448	0.0432110715497958	2033706.5	0.527974347231914	4.73822393105788e-05	0.000235631432302292	18.0059523809524	12.4912770411724
Luminal	HiMyc_WT_10mo	Mvb12b	Hi-Myc 10mo	0.00515734509345197	-0.00337820405995074	1916759.5	0.497613517886219	0.276632087085004	0.587187354057058	0.744047619047619	1.22121423586881
Luminal	HiMyc_WT_10mo	Pbx3	Hi-Myc 10mo	0.0408306624255149	0.0234971640145963	1990658	0.516798445651813	5.78343318277776e-07	3.68934235808883e-06	5.80357142857143	2.44242847173761
Luminal	HiMyc_WT_10mo	Mapkap1	Hi-Myc 10mo	0.180975507049403	0.0107407709265269	1943901	0.504659773452298	0.589924339063783	1	23.8095238095238	23.2379623168179
Luminal	HiMyc_WT_10mo	Gapvd1	Hi-Myc 10mo	0.462135078955405	-0.0206979638488773	1860783	0.483081354052437	0.12106427017238	0.290460104277596	51.0416666666667	56.8562456385206
Luminal	HiMyc_WT_10mo	Hspa5	Hi-Myc 10mo	3.44770631923141	-0.54922151442177	1135599	0.294814979812581	4.74327646698631e-68	3.77330122013116e-66	100	100
Luminal	HiMyc_WT_10mo	Rabepk	Hi-Myc 10mo	0.112957619496106	0.0377435211149712	2017550	0.523779928056359	0.000162328284892069	0.000743602943894627	14.8809523809524	10.2058618283322
Luminal	HiMyc_WT_10mo	Fbxw2	Hi-Myc 10mo	0.208965150478209	-0.045297039054093	1805044	0.46861084803775	0.00110464636555204	0.00440758147010112	26.1904761904762	32.7459874389393
Luminal	HiMyc_WT_10mo	Psmd5	Hi-Myc 10mo	0.151007447828817	0.0513684876275312	2049708	0.53212852656764	7.57044852837358e-06	4.23525876871594e-05	20.0892857142857	13.7997208653175
Luminal	HiMyc_WT_10mo	Cutal	Hi-Myc 10mo	0.0738376710236076	0.0208606765854055	1983582.5	0.514961561866547	0.00647814195313356	0.0217024884713122	10.5654761904762	7.5715282623866
Luminal	HiMyc_WT_10mo	Phf19	Hi-Myc 10mo	0.0185664423364271	0.00277534000200611	1933851	0.502050674160104	0.503276809791959	0.930314374897597	2.67857142857143	2.26796929518493
Luminal	HiMyc_WT_10mo	Traf1	Hi-Myc 10mo	0.0269934668604389	-0.0553277855919167	1780143.5	0.46214638267205	1.40422237986861e-09	1.1687860428283e-08	3.7202380952381	11.2875087229588
Luminal	HiMyc_WT_10mo	Cntrl	Hi-Myc 10mo	0.0548431303650796	0.017374289825773	1973192	0.512264064732662	0.0085761687166972	0.0280398837134346	7.73809523809524	5.28611304954641
Luminal	HiMyc_WT_10mo	Rab14	Hi-Myc 10mo	0.709313901764438	-0.128781898858154	1601491.5	0.415766202896022	6.46826169090233e-14	7.36175885667952e-13	76.6369047619048	84.8394975575715
Luminal	HiMyc_WT_10mo	Gsn	Hi-Myc 10mo	1.20811677637846	0.262317598689861	2403496	0.623976090785232	3.29452835776715e-27	7.6440423715632e-26	89.5833333333333	84.2114445219819
Luminal	HiMyc_WT_10mo	Stom	Hi-Myc 10mo	0.0195979113551175	0.00947886946239227	1953786	0.507226036785964	0.00388842575919593	0.013607702101196	2.82738095238095	1.37822749476622
Luminal	HiMyc_WT_10mo	Ggta1	Hi-Myc 10mo	0.0234709614822669	0.0206896660962099	1978444.5	0.513627676079155	5.90016208012064e-16	7.57629923797719e-15	3.125	0.401256106071179
Luminal	HiMyc_WT_10mo	Dab2ip	Hi-Myc 10mo	0.0747915864691744	0.0603899497767196	2085169.5	0.541334752891038	6.85011796330001e-34	2.0936418101754e-32	10.2678571428571	2.0062805303559
Luminal	HiMyc_WT_10mo	Ttll11	Hi-Myc 10mo	0	0	1925952	0.5	1	1	0	0
Luminal	HiMyc_WT_10mo	Ndufa8	Hi-Myc 10mo	0.59198414830418	0.0467283393810523	2016183	0.523425038630246	0.0332056542609432	0.0945756352833824	63.2440476190476	64.1486392184229
Luminal	HiMyc_WT_10mo	Rbm18	Hi-Myc 10mo	0.188546334929213	-0.013930546035003	1873530	0.486390626557671	0.13456686525832	0.318240739663632	23.9583333333333	27.3203070481507
Luminal	HiMyc_WT_10mo	Mrrf	Hi-Myc 10mo	0.0513206249869075	-0.0139522741778402	1887639	0.490053490429668	0.0872417958815838	0.218688783681647	7.14285714285714	9.14166085136078
Luminal	HiMyc_WT_10mo	Gm13431	Hi-Myc 10mo	0	0	1925952	0.5	1	1	0	0
Luminal	HiMyc_WT_10mo	Ptgs1	Hi-Myc 10mo	0.12461240250281	-0.00475056531075642	1889997.5	0.490665785024757	0.21638880416033	0.476226411006795	14.4345238095238	16.5212840195394
Luminal	HiMyc_WT_10mo	Pdcl	Hi-Myc 10mo	0.118543062911659	0.0211768117743967	1972009	0.511956943890606	0.0874008128609255	0.219063339381687	15.625	13.3635729239358
Luminal	HiMyc_WT_10mo	Rc3h2	Hi-Myc 10mo	0.298200661879822	0.0314947990306646	1976669.5	0.513166865010135	0.181306277310778	0.412743405851268	36.0119047619048	34.804605722261
Luminal	HiMyc_WT_10mo	Zbtb6	Hi-Myc 10mo	0.0727286484317936	0.0215631781867216	1977500.5	0.513382602473997	0.0125217922397331	0.0394541869480192	9.82142857142857	7.18771807397069
Luminal	HiMyc_WT_10mo	Zbtb26	Hi-Myc 10mo	0.0212327510703974	0.00897813988619169	1950017.5	0.506247689454358	0.0232663590733234	0.0690849582524445	2.97619047619048	1.7271458478716
Luminal	HiMyc_WT_10mo	Rabgap1	Hi-Myc 10mo	0.207015058464275	0.063648781544702	2084501	0.54116120235603	5.60131204230519e-07	3.5781632691066e-06	27.5297619047619	19.4870900209351
Luminal	HiMyc_WT_10mo	Strbp	Hi-Myc 10mo	0.419799569570458	-0.118332844455272	1654184	0.429445801349151	1.48283876908661e-10	1.32867707759091e-09	47.6190476190476	61.8108862526169
Luminal	HiMyc_WT_10mo	Gpr21	Hi-Myc 10mo	0.0185664423364271	0.00865051965570213	1949988	0.506240030904197	0.0135728021357822	0.0423971330636262	2.67857142857143	1.43056524773203
Luminal	HiMyc_WT_10mo	Dennd1a	Hi-Myc 10mo	0.137829080638895	0.0541183625445735	2036589	0.528722678446815	1.4570589015751e-05	7.87363592470085e-05	16.8154761904762	11.4096301465457
Luminal	HiMyc_WT_10mo	Lhx2	Hi-Myc 10mo	0	-0.000483703545401218	1924608	0.499651081646895	0.493531902772828	0.916397460903397	0	0.0697836706210747
Luminal	HiMyc_WT_10mo	Nek6	Hi-Myc 10mo	0.0421166367272041	0.0381055341462316	2018453	0.524014357574851	1.46165855490986e-30	3.91220708876285e-29	5.35714285714286	0.558269364968597
Luminal	HiMyc_WT_10mo	Psmb7	Hi-Myc 10mo	0.48314895736806	-0.00180844723510115	1906721.5	0.495007533936464	0.645215519765342	1	58.3333333333333	59.089323098395
Luminal	HiMyc_WT_10mo	Nr6a1	Hi-Myc 10mo	0.0877725853900487	0.0321555729040375	2006096.5	0.520806463504802	0.000205012471499552	0.000923091909281595	11.9047619047619	7.79832519190509
Luminal	HiMyc_WT_10mo	Olfml2a	Hi-Myc 10mo	0.00206293803738079	0.00109553094657835	1928996	0.500790258531885	0.326367922249418	0.67153082488072	0.297619047619048	0.139567341242149
Luminal	HiMyc_WT_10mo	Wdr38	Hi-Myc 10mo	0	-0.000120925886350304	1925616	0.499912770411724	0.73243462667945	1	0	0.0174459176552687
Luminal	HiMyc_WT_10mo	Rpl35	Hi-Myc 10mo	2.50926232132955	0.599929387188671	3119694	0.809909592762436	5.07399635947121e-155	1.54459214510783e-152	100	99.5638520586183
Luminal	HiMyc_WT_10mo	Arpc5l	Hi-Myc 10mo	0.301372622509017	-0.064057139269113	1770017	0.459517423071811	0.000108501082887142	0.000508871861831623	37.5	45.4815073272854
Luminal	HiMyc_WT_10mo	Golga1	Hi-Myc 10mo	0.103847991366994	-0.00116386695426808	1919188	0.498243985312199	0.807768719142579	1	14.2857142857143	14.7069085833915
Luminal	HiMyc_WT_10mo	Scai	Hi-Myc 10mo	0.0982625479514413	0.0768883065134938	2125744.5	0.551868504511016	2.33737173904402e-37	8.22257845517934e-36	13.3928571428571	3.05303558967202
Luminal	HiMyc_WT_10mo	Ppp6c	Hi-Myc 10mo	0.216709571397121	-0.0868510271016811	1693689.5	0.439701898074303	2.20447217522008e-09	1.80849098930829e-08	27.5297619047619	39.8988136775994
Luminal	HiMyc_WT_10mo	Gtdc1	Hi-Myc 10mo	0.0551936751140569	0.0120207695848735	1952707	0.506945915578374	0.15875253779325	0.367855393317536	7.44047619047619	6.08862526168876
Luminal	HiMyc_WT_10mo	Zeb2	Hi-Myc 10mo	0.424907455076981	0.411331751257566	2690582	0.698507024058751	0	0	41.2202380952381	1.84926727145848
Luminal	HiMyc_WT_10mo	Zeb2os	Hi-Myc 10mo	0.0175349733177367	0.0174140474313864	1974338	0.512561579935533	2.66669727358806e-31	7.30016372341596e-30	2.5297619047619	0.0174459176552687
Luminal	HiMyc_WT_10mo	Acvr2a	Hi-Myc 10mo	0.0814084989034177	-0.00170431777167196	1919736	0.498386252616888	0.804992872796789	1	11.3095238095238	11.6538729937195
Luminal	HiMyc_WT_10mo	Orc4	Hi-Myc 10mo	0.180624962300426	0.0244950646504093	1978173.5	0.51355732126242	0.107408143844288	0.261962966788692	23.8095238095238	21.4235868806699
Luminal	HiMyc_WT_10mo	Mbd5	Hi-Myc 10mo	0.0393710950847236	0.018722408964878	1975323.5	0.51281742743329	0.000366924762615195	0.0015860013735834	5.50595238095238	2.9483600837404
Luminal	HiMyc_WT_10mo	Epc2	Hi-Myc 10mo	0.299968512846791	-0.0233964163611293	1854895.5	0.481552889168577	0.0715464289396597	0.183866936953586	36.0119047619048	40.9630146545708
Luminal	HiMyc_WT_10mo	Kif5c	Hi-Myc 10mo	0.00103146901869039	-0.00375537765785287	1915713.5	0.497341963870335	0.0979972843221985	0.242428865354872	0.148809523809524	0.680390788555478
Luminal	HiMyc_WT_10mo	Lypd6	Hi-Myc 10mo	0	-0.000120925886350304	1925616	0.499912770411724	0.73243462667945	1	0	0.0174459176552687
Luminal	HiMyc_WT_10mo	Mmadhc	Hi-Myc 10mo	0.193255416472323	-0.0305456845667109	1834986	0.476384146645399	0.0115277841062744	0.0365238466458994	24.8511904761905	29.86741102582
Luminal	HiMyc_WT_10mo	Rnd3	Hi-Myc 10mo	0.251066296634474	0.086519668737112	2066031	0.536366171119529	9.35223845132344e-06	5.18128988309064e-05	25.7440476190476	19.3649685973482
Luminal	HiMyc_WT_10mo	Rbm43	Hi-Myc 10mo	0.0381643536915446	0.021768621925372	1986615.5	0.515748964667863	1.77213239947929e-06	1.06753442777075e-05	5.50595238095238	2.35519888346127
Luminal	HiMyc_WT_10mo	Nmi	Hi-Myc 10mo	0.0819158301340287	0.02376826926979	1983582	0.514961432060612	0.0080711755236781	0.0265179174530285	11.0119047619048	8.06001395673412
Luminal	HiMyc_WT_10mo	Tnfaip6	Hi-Myc 10mo	0.00412587607476158	-0.000446788932042809	1925984	0.500008307579836	0.995833160063056	1	0.595238095238095	0.593161200279135
Luminal	HiMyc_WT_10mo	Rif1	Hi-Myc 10mo	0.285489295464029	0.0128116382623202	1948301	0.505802065679726	0.555491819483793	0.996141537826978	35.2678571428571	34.4207955338451
Luminal	HiMyc_WT_10mo	Arl5a	Hi-Myc 10mo	0.239054703730106	0.14221325280107	2239011.5	0.581273962175589	7.01405838849806e-29	1.77143768880309e-27	28.8690476190476	13.3635729239358
Luminal	HiMyc_WT_10mo	Cacnb4	Hi-Myc 10mo	0.00722028313083276	0.000135844613633709	1926522.5	0.500148108571761	0.942276564790201	1	1.04166666666667	1.01186322400558
Luminal	HiMyc_WT_10mo	Stam2	Hi-Myc 10mo	0.238818684339962	-0.0504957584667915	1786920	0.463905642508225	0.000305166592486232	0.00133574740664363	30.0595238095238	37.9972086531752
Luminal	HiMyc_WT_10mo	Fmnl2	Hi-Myc 10mo	0.16332768770822	0.134795906542067	2236935.5	0.580735007933739	3.28449464664497e-66	2.54197617890004e-64	19.9404761904762	3.94277739009072
Luminal	HiMyc_WT_10mo	Prpf40a	Hi-Myc 10mo	0.588619679724092	0.10771764836439	2156178	0.559769402352707	3.9646138593674e-08	2.88727588590804e-07	64.5833333333333	58.5136078157711
Luminal	HiMyc_WT_10mo	Arl6ip6	Hi-Myc 10mo	0.125508840759493	0.0585795445239312	2073360	0.538268866513807	4.07064585822207e-10	3.52567965057163e-09	16.8154761904762	9.21144452198186
Luminal	HiMyc_WT_10mo	Rprm	Hi-Myc 10mo	0	0	1925952	0.5	1	1	0	0
Luminal	HiMyc_WT_10mo	Nr4a2	Hi-Myc 10mo	0.194949752886807	-0.0768174464746119	1779874	0.46207641727312	4.16949094574069e-05	0.000209308812186028	21.4285714285714	28.4717376133985
Luminal	HiMyc_WT_10mo	Gpd2	Hi-Myc 10mo	0.164296730375868	0.0561838954805932	2055113	0.533531728724288	5.25774635505887e-06	3.00024011577978e-05	21.1309523809524	14.6894626657362
Luminal	HiMyc_WT_10mo	Galnt5	Hi-Myc 10mo	0.0274215651825398	0.003729183572524	1936295.5	0.502685295376001	0.46669559735978	0.885492161831725	3.86904761904762	3.33217027215631
Luminal	HiMyc_WT_10mo	Cytip	Hi-Myc 10mo	0.0305952051471211	0.0249915177121821	1985744	0.515522712923271	2.44217756836561e-13	2.68580713214621e-12	3.86904761904762	0.767620376831821
Luminal	HiMyc_WT_10mo	Gm13546	Hi-Myc 10mo	0	0	1925952	0.5	1	1	0	0
Luminal	HiMyc_WT_10mo	Acvr1c	Hi-Myc 10mo	0.00206293803738079	-0.00337872684838291	1916564	0.49756276376566	0.161390764933139	0.373136562872703	0.297619047619048	0.78506629448709
Luminal	HiMyc_WT_10mo	Acvr1	Hi-Myc 10mo	0.0606038461551211	-0.00941933434807923	1902246	0.49384564101286	0.305068138994942	0.634856501813282	8.48214285714286	9.69993021632938
Luminal	HiMyc_WT_10mo	Upp2	Hi-Myc 10mo	0.0067921848087319	-0.0154787266111366	1881745.5	0.488523467874589	0.000881298172082244	0.00357197205162608	0.892857142857143	3.19260293091417
Luminal	HiMyc_WT_10mo	Ccdc148	Hi-Myc 10mo	0.00825175214952316	0.00144097307369079	1930396	0.501153715149703	0.566461442807213	1	1.19047619047619	0.959525471039777
Luminal	HiMyc_WT_10mo	Pkp4	Hi-Myc 10mo	0.386049210351611	-0.127114911180257	1678855.5	0.43585081559665	4.77236955094462e-09	3.79644492047444e-08	43.452380952381	53.314724354501
Luminal	HiMyc_WT_10mo	Dapl1	Hi-Myc 10mo	0.00472924677135111	0.00308647313991576	1933052.5	0.501843374082012	0.0789195140199743	0.200268025407362	0.595238095238095	0.226796929518493
Luminal	HiMyc_WT_10mo	Tanc1	Hi-Myc 10mo	0.11235256946413	0.0717692963257715	2114293	0.548895559183199	1.17224816732803e-21	2.09417824008343e-20	15.4761904761905	5.72226099092812
Luminal	HiMyc_WT_10mo	Wdsub1	Hi-Myc 10mo	0.0961018911126955	0.0195396206319347	1980509.5	0.514163774590436	0.0263211142908364	0.077142151524273	13.5416666666667	10.6769016050244
Luminal	HiMyc_WT_10mo	Baz2b	Hi-Myc 10mo	0.21536620875055	-0.000595494767583193	1908548	0.495481715016781	0.625026887021494	1	26.7857142857143	28.4019539427774
Luminal	HiMyc_WT_10mo	March7	Hi-Myc 10mo	0.596545342704449	-0.147237590157944	1603851.5	0.416378886908916	1.5258458299342e-13	1.70100518277479e-12	63.9880952380952	74.8604326587578
Luminal	HiMyc_WT_10mo	Cd302	Hi-Myc 10mo	0.00618881411214237	-0.00280316224272976	1922592	0.499127704117237	0.674185088461892	1	0.892857142857143	1.06420097697139
Luminal	HiMyc_WT_10mo	Ly75	Hi-Myc 10mo	0.0232956891077782	0.0122914334499005	1958473.5	0.508442967425979	0.00165973422721398	0.00639550922219787	3.27380952380952	1.58757850662945
Luminal	HiMyc_WT_10mo	Pla2r1	Hi-Myc 10mo	0	-0.00133018474985335	1922256	0.49904047452896	0.255814269499885	0.548094555832571	0	0.191905094207955
Luminal	HiMyc_WT_10mo	Itgb6	Hi-Myc 10mo	0.0951681408953702	0.0687513806892856	2090075.5	0.54260840872462	3.94304399820255e-24	7.86919908417504e-23	12.0535714285714	3.55896720167481
Luminal	HiMyc_WT_10mo	Rbms1	Hi-Myc 10mo	0.268340839695459	0.195205383400051	2354303	0.611205004070714	5.06999729004698e-64	3.75821779639814e-62	31.3988095238095	9.49057920446616
Luminal	HiMyc_WT_10mo	Tank	Hi-Myc 10mo	0.0793455608660369	0.00688331430441798	1942543	0.504307220533014	0.483495274893165	0.912230396406163	10.8630952380952	10.0139567341242
Luminal	HiMyc_WT_10mo	Psmd14	Hi-Myc 10mo	0.244970526666395	0.0629113161623701	2065862.5	0.536322426519456	4.44844000258448e-05	0.000222380436104231	31.25	24.546406140963
Luminal	HiMyc_WT_10mo	Dpp4	Hi-Myc 10mo	0.12860492715095	-0.127700926128818	1611502	0.418365047519357	1.38790602883879e-17	1.9681541953055e-16	16.9642857142857	33.1297976273552
Luminal	HiMyc_WT_10mo	Ifih1	Hi-Myc 10mo	0.137303263515429	0.0807713864024434	2124443.5	0.551530749468315	1.9406743594782e-19	3.04310002069002e-18	17.7083333333333	7.5191905094208
Luminal	HiMyc_WT_10mo	Gca	Hi-Myc 10mo	0.113909855606286	-0.0195381345304387	1872387.5	0.486094019996345	0.076437263522634	0.194975826556997	15.4761904761905	18.3182135380321
Luminal	HiMyc_WT_10mo	Fign	Hi-Myc 10mo	0.0144405662616655	0.00682223542159635	1944908	0.504921202605257	0.0267983588196094	0.0783798783257111	2.08333333333333	1.09909281228193
Luminal	HiMyc_WT_10mo	Grb14	Hi-Myc 10mo	0.146488765882278	-0.0533368376968759	1780119.5	0.462140151987173	2.65723513875898e-05	0.000138573173716323	19.3452380952381	27.076064200977
Luminal	HiMyc_WT_10mo	Cobll1	Hi-Myc 10mo	0.700539060756314	-0.25699049324325	1433693.5	0.372203850355564	1.08738928045106e-28	2.72515748210517e-27	66.3690476190476	83.9323098394975
Luminal	HiMyc_WT_10mo	Gm13594	Hi-Myc 10mo	0.0362766880286525	-0.037604861500504	1826086	0.474073601003556	1.74113892565988e-05	9.32706307173644e-05	5.05952380952381	10.2407536636427
Luminal	HiMyc_WT_10mo	Scn3a	Hi-Myc 10mo	0.00206293803738079	0.000974605060228049	1928660	0.500703028943608	0.405105865976472	0.792406787706378	0.297619047619048	0.157013258897418
Luminal	HiMyc_WT_10mo	Scn2a1	Hi-Myc 10mo	0	0	1925952	0.5	1	1	0	0
Luminal	HiMyc_WT_10mo	Galnt3	Hi-Myc 10mo	0.0921529667478091	-0.149499929694596	1557384	0.404315372345728	1.00207441747231e-24	2.05555804360381e-23	11.7559523809524	30.844382414515
Luminal	HiMyc_WT_10mo	Ttc21b	Hi-Myc 10mo	0.0144405662616655	0.0081524201714497	1948604	0.505880728076297	0.00429309059450257	0.0149209242446473	2.08333333333333	0.907187718073971
Luminal	HiMyc_WT_10mo	B3galt1	Hi-Myc 10mo	0.00309440705607118	0.00309440705607118	1934550	0.502232142857143	4.21281490942562e-07	2.73013843874812e-06	0.446428571428571	0
Luminal	HiMyc_WT_10mo	Stk39	Hi-Myc 10mo	0.315186042844148	0.043164592424032	2009649.5	0.52172886447845	0.0286941507112482	0.0833375085725108	38.6904761904762	35.9385903698535
Luminal	HiMyc_WT_10mo	Cers6	Hi-Myc 10mo	0.193860466504299	-0.0391744730780733	1821675	0.472928453045559	0.00403160381323784	0.0140656397707875	24.8511904761905	30.4780181437544
Luminal	HiMyc_WT_10mo	Nostrin	Hi-Myc 10mo	0.104451362063584	0.0709228869963683	2108325	0.547346195543814	1.30264501919109e-23	2.5506593853475e-22	14.1369047619048	4.71039776692254
Luminal	HiMyc_WT_10mo	Spc25	Hi-Myc 10mo	0.0216608493924983	0.00693753170381755	1945786.5	0.505149271632938	0.085243306830483	0.214432562609823	3.125	2.09351011863224
Luminal	HiMyc_WT_10mo	Dhrs9	Hi-Myc 10mo	0.0109180608834935	-0.0176187251283057	1892242	0.49124848386668	0.0124956160458743	0.0393771442295869	1.48809523809524	3.2274947662247
Luminal	HiMyc_WT_10mo	Bbs5	Hi-Myc 10mo	0.0123776282242847	-0.000753104610429557	1924050	0.499506218223507	0.858287460788854	1	1.78571428571429	1.88415910676902
Luminal	HiMyc_WT_10mo	Fastkd1	Hi-Myc 10mo	0.025358627145159	0.00961771358820691	1951432.5	0.506615040250224	0.0336268027920367	0.0956200690677531	3.57142857142857	2.25052337752966
Luminal	HiMyc_WT_10mo	Ppig	Hi-Myc 10mo	0.683638342985239	-0.0514847953130054	1795863.5	0.466227481266407	0.00268476947625678	0.00991683739078118	73.5119047619048	76.6922540125611
Luminal	HiMyc_WT_10mo	Ccdc173	Hi-Myc 10mo	0.0154720352803559	0.00797463032663705	1948110	0.505752479812581	0.00963920470945306	0.0311717680908672	2.23214285714286	1.08164689462666
Luminal	HiMyc_WT_10mo	Phospho2	Hi-Myc 10mo	0.0848534507084662	-0.00385179406430888	1911205.5	0.496171633560961	0.566535869025349	1	11.4583333333333	12.2993719469644
Luminal	HiMyc_WT_10mo	Klhl23	Hi-Myc 10mo	0.0371328846728542	0.0254532624743435	1996854	0.518407000797528	2.09756225060448e-10	1.85187330794861e-09	5.35714285714286	1.67480809490579
Luminal	HiMyc_WT_10mo	Ssb	Hi-Myc 10mo	0.919541406749205	-0.107979158422264	1676274.5	0.435180757360516	1.50810624075304e-08	1.13893712597416e-07	85.5654761904762	90.387299371947
Luminal	HiMyc_WT_10mo	Mettl5	Hi-Myc 10mo	0.0852815490305671	0.0173963019209719	1967468	0.510778046389526	0.0745372708276868	0.190673437564921	11.6071428571429	9.50802512212142
Luminal	HiMyc_WT_10mo	Ubr3	Hi-Myc 10mo	0.210514128787435	-0.0132004444807292	1880347.5	0.48816053048051	0.207161042508295	0.458886586122502	27.3809523809524	30.0593161200279
Luminal	HiMyc_WT_10mo	Sp5	Hi-Myc 10mo	0.0387677243881341	-0.100557887718349	1705954.5	0.442886037658259	1.24210770176776e-14	1.47700838224269e-13	5.50595238095238	16.7131891137474
Luminal	HiMyc_WT_10mo	Gad1os	Hi-Myc 10mo	0	-0.000241851772700609	1925280	0.499825540823447	0.628455594047613	1	0	0.0348918353105373
Luminal	HiMyc_WT_10mo	Erich2os	Hi-Myc 10mo	0.00103146901869039	0.00091054313234009	1928482	0.500656818030771	0.0683293349699125	0.176992355318488	0.148809523809524	0.0174459176552687
Luminal	HiMyc_WT_10mo	Erich2	Hi-Myc 10mo	0.00825175214952316	-0.048987288756996	1790608	0.464863091084305	5.72049560074452e-11	5.34170286546413e-10	1.19047619047619	8.21702721563154
Luminal	HiMyc_WT_10mo	Gorasp2	Hi-Myc 10mo	0.407964565027108	-0.225036932171427	1422390.5	0.369269457390423	6.79286326614595e-32	1.91703165920121e-30	48.5119047619048	70.586182833217
Luminal	HiMyc_WT_10mo	Tlk1	Hi-Myc 10mo	0.248101905508176	-0.0331972570286677	1836835.5	0.476864298798724	0.0198645381348941	0.0598084228086203	31.6964285714286	36.7411025819958
Luminal	HiMyc_WT_10mo	Mettl8	Hi-Myc 10mo	0.0315474412573014	0.0100020851555346	1952518.5	0.506896978740903	0.0557954620444627	0.149690504575456	4.46428571428571	3.08792742498255
Luminal	HiMyc_WT_10mo	Dcaf17	Hi-Myc 10mo	0.0449565385002765	0.00591782866102556	1940276	0.503718680424019	0.427285179980944	0.828550020735938	6.25	5.5129099790649
Luminal	HiMyc_WT_10mo	Dync1i2	Hi-Myc 10mo	0.381471800899736	0.0425194704681525	2002659.5	0.519914177508058	0.0545111000370118	0.146572008590863	44.1964285714286	42.2365666434054
Luminal	HiMyc_WT_10mo	Slc25a12	Hi-Myc 10mo	0.0581128097956394	-0.00263308181503854	1914218	0.496953714318945	0.594516510330836	1	8.03571428571429	8.6880669923238
Luminal	HiMyc_WT_10mo	Hat1	Hi-Myc 10mo	0.0667151066941399	0.0258121229026506	1986763	0.515787257418669	0.00111038855056924	0.00442762107497827	8.7797619047619	5.66992323796232
Luminal	HiMyc_WT_10mo	Metap1d	Hi-Myc 10mo	0.0268181944859503	0.0157432017191911	1969879	0.511403970607783	2.96243380074651e-05	0.000153472489459595	3.86904761904762	1.58757850662945
Luminal	HiMyc_WT_10mo	Itga6	Hi-Myc 10mo	0.811518542561604	-0.187188943812217	1579638.5	0.410092904703752	6.95614291570941e-15	8.39406442434258e-14	72.3214285714286	83.9497557571528
Luminal	HiMyc_WT_10mo	Pdk1	Hi-Myc 10mo	0.110464903801237	0.0464081883920271	2049594.5	0.53209906062041	9.01263662678467e-08	6.29531845902698e-07	15.327380952381	8.91486392184229
Luminal	HiMyc_WT_10mo	Rapgef4	Hi-Myc 10mo	0.0185664423364271	0.0137294068824149	1964100	0.509903673611803	2.94086343948435e-07	1.94504209695444e-06	2.67857142857143	0.697836706210747
Luminal	HiMyc_WT_10mo	Zak	Hi-Myc 10mo	0	0	1925952	0.5	1	1	0	0
Luminal	HiMyc_WT_10mo	Cdca7	Hi-Myc 10mo	0.0208046527482966	0.0135490995672783	1960306	0.508918706177516	7.40525604156207e-05	0.00035661126489117	2.82738095238095	1.04675505931612
Luminal	HiMyc_WT_10mo	Sp3	Hi-Myc 10mo	0.24674005696875	0.0763974277603557	2085674.5	0.541465856885322	1.88996025935704e-06	1.13283493518983e-05	30.2083333333333	22.9064898813678
Luminal	HiMyc_WT_10mo	Sp3os	Hi-Myc 10mo	0.09094622535463	-0.0319610580972364	1836690	0.476826525271658	0.00203312922507643	0.00771582003619016	11.9047619047619	16.625959525471
Luminal	HiMyc_WT_10mo	Ola1	Hi-Myc 10mo	0.247323262437098	0.0617010910063957	2062334	0.53540638603662	7.52268077622916e-05	0.00036157963116229	31.3988095238095	24.9476622470342
Luminal	HiMyc_WT_10mo	Cir1	Hi-Myc 10mo	0.186055298569732	-0.000835963374190146	1903155	0.494081628202572	0.503273900320369	0.930314374897597	23.2142857142857	24.9302163293789
Luminal	HiMyc_WT_10mo	Scrn3	Hi-Myc 10mo	0.0484790438784485	-0.00278443981943678	1919080.5	0.498216077036188	0.736764901773984	1	6.99404761904762	7.34473133286811
Luminal	HiMyc_WT_10mo	Gpr155	Hi-Myc 10mo	0.257087109954139	0.0595294872347594	2028784	0.526696407802479	0.00330250465398844	0.0120196849601801	30.3571428571429	26.3782274947662
Luminal	HiMyc_WT_10mo	Wipf1	Hi-Myc 10mo	0.0855343749781793	0.0818860500562577	2142631	0.556252440351577	7.56538351322018e-102	1.01008930403702e-99	11.7559523809524	0.505931612002791
Luminal	HiMyc_WT_10mo	Chrna1os	Hi-Myc 10mo	0.00928322116821355	0.0021987826510145	1932253.5	0.501635944197986	0.430391354671292	0.833652754602551	1.33928571428571	1.01186322400558
Luminal	HiMyc_WT_10mo	Chn1	Hi-Myc 10mo	0.0154720352803559	0.00857925975838857	1949790	0.506188627753963	0.00399298149056372	0.0139436770283053	2.23214285714286	0.994417306350314
Luminal	HiMyc_WT_10mo	Atf2	Hi-Myc 10mo	0.374744972093884	0.0145383989675003	1942321	0.504249586697903	0.685139980213777	1	43.75	45.0104675505932
Luminal	HiMyc_WT_10mo	Atp5g3	Hi-Myc 10mo	0.984697093664619	0.0194171271945657	1950218	0.506299741634267	0.578104820277547	1	89.5833333333333	90.387299371947
Luminal	HiMyc_WT_10mo	Lnp	Hi-Myc 10mo	0	0	1925952	0.5	1	1	0	0
Luminal	HiMyc_WT_10mo	Evx2	Hi-Myc 10mo	0	-0.000120925886350304	1925616	0.499912770411724	0.73243462667945	1	0	0.0174459176552687
Luminal	HiMyc_WT_10mo	Hoxd13	Hi-Myc 10mo	0.0378154882779539	0.0200141064487974	1970859.5	0.51165852004619	0.000271278645687421	0.00119914090216641	4.61309523809524	2.2854152128402
Luminal	HiMyc_WT_10mo	Hoxd11	Hi-Myc 10mo	0.00309440705607118	-0.000654295420788253	1924134	0.499528025620576	0.750140300813423	1	0.446428571428571	0.540823447313329
Luminal	HiMyc_WT_10mo	Hoxd10	Hi-Myc 10mo	0	-0.000241851772700609	1925280	0.499825540823447	0.628455594047613	1	0	0.0348918353105373
Luminal	HiMyc_WT_10mo	Hoxd9	Hi-Myc 10mo	0	-0.00217666595430548	1919904	0.498429867411026	0.14581247548436	0.341090638092563	0	0.314026517794836
Luminal	HiMyc_WT_10mo	Hoxd3os1	Hi-Myc 10mo	0	-0.00623795731274692	1908816	0.495551290997907	0.014098536881397	0.0439072016831503	0	0.889741800418702
Luminal	HiMyc_WT_10mo	Hoxd8	Hi-Myc 10mo	0.00103146901869039	-0.00235445579911813	1919410	0.49830161914731	0.214765160172636	0.473063518755567	0.148809523809524	0.488485694347523
Luminal	HiMyc_WT_10mo	Hoxd4	Hi-Myc 10mo	0	-0.000120925886350304	1925616	0.499912770411724	0.73243462667945	1	0	0.0174459176552687
Luminal	HiMyc_WT_10mo	Hoxd1	Hi-Myc 10mo	0	0	1925952	0.5	1	1	0	0
Luminal	HiMyc_WT_10mo	Mtx2	Hi-Myc 10mo	0.205127392801383	-0.0146834202137219	1886015	0.489631880752999	0.266614215875099	0.568353796698823	27.2321428571429	29.5010467550593
Luminal	HiMyc_WT_10mo	Hnrnpa3	Hi-Myc 10mo	1.17613671859719	0.2013088448163	2326652.5	0.604026606062872	1.07856490234802e-19	1.71600803383329e-18	93.6011904761905	87.5436147941382
Luminal	HiMyc_WT_10mo	Nfe2l2	Hi-Myc 10mo	0.262452001376563	-0.0306482149905997	1888075	0.490166681204931	0.31735046236823	0.656407719363023	33.7797619047619	34.0020935101186
Luminal	HiMyc_WT_10mo	Agps	Hi-Myc 10mo	0.0949928685208815	0.042786889974001	2039714.5	0.529534095346094	6.74601850258749e-08	4.77872629328498e-07	13.0952380952381	7.18771807397069
Luminal	HiMyc_WT_10mo	Ttc30b	Hi-Myc 10mo	0.00515734509345197	0.00370623445724832	1936250	0.502673483035922	0.0108264201370133	0.0345027914779664	0.744047619047619	0.209351011863224
Luminal	HiMyc_WT_10mo	Pde11a	Hi-Myc 10mo	0	-0.000120925886350304	1925616	0.499912770411724	0.73243462667945	1	0	0.0174459176552687
Luminal	HiMyc_WT_10mo	Rbm45	Hi-Myc 10mo	0.0449565385002765	0.00683287975174943	1945305	0.505024268517595	0.279637775141633	0.591087161950223	6.39880952380952	5.39078855547802
Luminal	HiMyc_WT_10mo	Osbpl6	Hi-Myc 10mo	0.163342814930302	0.0629646759715358	2076320	0.539037317648623	6.22990441622696e-08	4.43208014897692e-07	21.4285714285714	13.8346127006281
Luminal	HiMyc_WT_10mo	Prkra	Hi-Myc 10mo	0.0744410417201971	0.00260633702386685	1934584.5	0.502241099466653	0.715949779558471	1	10.5654761904762	10.1011863224006
Luminal	HiMyc_WT_10mo	Fkbp7	Hi-Myc 10mo	0.00618881411214237	-0.00497746409491063	1912896	0.496610507426976	0.171304195447951	0.393267580318972	0.892857142857143	1.57013258897418
Luminal	HiMyc_WT_10mo	Plekha3	Hi-Myc 10mo	0.118891928325249	0.0519033511975752	2052973.5	0.532976289128701	6.45540406963485e-08	4.58139043561807e-07	15.7738095238095	9.24633635729239
Luminal	HiMyc_WT_10mo	Ccdc141	Hi-Myc 10mo	0.00309440705607118	0.00152237053351723	1930182	0.50109815820955	0.280688840845112	0.592136723143907	0.446428571428571	0.226796929518493
Luminal	HiMyc_WT_10mo	Sestd1	Hi-Myc 10mo	0.020201282051707	0.00553724525513913	1938603.5	0.503284479571661	0.260410271031863	0.556635792334844	2.67857142857143	2.02372644801117
Luminal	HiMyc_WT_10mo	Zfp385b	Hi-Myc 10mo	0	-0.000120925886350304	1925616	0.499912770411724	0.73243462667945	1	0	0.0174459176552687
Luminal	HiMyc_WT_10mo	Cwc22	Hi-Myc 10mo	0.0828680662442089	-0.00612229418670136	1911779	0.496320520968332	0.582138742505824	1	11.6071428571429	12.3168178646197
Luminal	HiMyc_WT_10mo	Ube2e3	Hi-Myc 10mo	0.207620108496252	-0.0498629886830723	1783235.5	0.462949102573688	0.000133285935169518	0.000617627600132993	25.8928571428571	34.0195394277739
Luminal	HiMyc_WT_10mo	Itga4	Hi-Myc 10mo	0.00206293803738079	0.00138757149674787	1930003	0.501051687684844	0.118564015734021	0.285120607038491	0.297619047619048	0.0872295882763433
Luminal	HiMyc_WT_10mo	Ssfa2	Hi-Myc 10mo	0	0	1925952	0.5	1	1	0	0
Luminal	HiMyc_WT_10mo	Pde1a	Hi-Myc 10mo	0.00309440705607118	-0.00145058784777147	1922116.5	0.499004258673113	0.535387094412573	0.977952056367186	0.446428571428571	0.645498953244941
Luminal	HiMyc_WT_10mo	Prdx6b	Hi-Myc 10mo	0.00103146901869039	-0.00244574123941201	1919744.5	0.498388459317782	0.230964939263899	0.503404346380341	0.148809523809524	0.471039776692254
Luminal	HiMyc_WT_10mo	Dnajc10	Hi-Myc 10mo	1.74895821176936	-0.68747532333505	823934.5	0.213903176195461	8.50212005104422e-131	1.78084314573753e-128	96.7261904761905	99.7732030704815
Luminal	HiMyc_WT_10mo	Frzb	Hi-Myc 10mo	0.00206293803738079	0.00182108626468018	1931012	0.501313636061543	0.00992226698242729	0.0319063771092673	0.297619047619048	0.0348918353105373
Luminal	HiMyc_WT_10mo	Nckap1	Hi-Myc 10mo	0.361315709622667	0.0262650797726128	1967057	0.510671345911009	0.302379577377241	0.631968887870725	42.8571428571429	42.4110258199581
Luminal	HiMyc_WT_10mo	Dusp19	Hi-Myc 10mo	0.0361014156541638	0.00833865057106262	1949300.5	0.506061547743661	0.134820205786928	0.318806848091286	5.20833333333333	3.99511514305652
Luminal	HiMyc_WT_10mo	Nup35	Hi-Myc 10mo	0.0814084989034177	-0.038048456875248	1824801.5	0.473740129556708	0.000449347247113419	0.00191293063562306	11.3095238095238	16.55617585485
Luminal	HiMyc_WT_10mo	Zc3h15	Hi-Myc 10mo	0.963241699217839	-0.129559418266134	1620185.5	0.420619387191373	4.8316813258587e-12	4.86814282218358e-11	87.9464285714286	92.2365666434054
Luminal	HiMyc_WT_10mo	Itgav	Hi-Myc 10mo	0.682959319360028	0.107949816425658	2109459.5	0.547640725210182	1.95057971867476e-05	0.000103711424213003	65.9226190476191	60.2058618283322
Luminal	HiMyc_WT_10mo	Fam171b	Hi-Myc 10mo	0.0140124679395647	0.00566858178139365	1940060.5	0.503662734066062	0.110093681025783	0.267622027778468	1.93452380952381	1.20376831821354
Luminal	HiMyc_WT_10mo	Calcrl	Hi-Myc 10mo	0.00103146901869039	-0.00249593001688092	1919409	0.49830135953544	0.214693804016918	0.473063518755567	0.148809523809524	0.488485694347523
Luminal	HiMyc_WT_10mo	Tfpi	Hi-Myc 10mo	0.217471407910731	0.0782449028816936	2100553	0.545328492091184	1.20757899051156e-08	9.21157231285316e-08	26.4880952380952	17.6203768318214
Luminal	HiMyc_WT_10mo	Ctnnd1	Hi-Myc 10mo	0.638442515268048	-0.143278355968262	1627621.5	0.422549861055727	8.98346805473392e-12	8.89811536475619e-11	66.0714285714286	77.4249825540823
Luminal	HiMyc_WT_10mo	2700094K13Rik	Hi-Myc 10mo	0	0	1925952	0.5	1	1	0	0
Luminal	HiMyc_WT_10mo	Tmx2	Hi-Myc 10mo	0.171070429291745	0.0746026215999842	2111556	0.548185001495364	1.17571644571543e-11	1.15601990405379e-10	22.6190476190476	13.1018841591068
Luminal	HiMyc_WT_10mo	Med19	Hi-Myc 10mo	0.112703114213107	0.0126488234731768	1955710.5	0.507725659829528	0.272644770414181	0.579909889447193	15.1785714285714	13.6601535240754
Luminal	HiMyc_WT_10mo	Zdhhc5	Hi-Myc 10mo	0.254912576209763	-0.0656783467979902	1770200.5	0.459565061849932	6.88033052059381e-05	0.00033315975846379	31.547619047619	39.6196789951151
Luminal	HiMyc_WT_10mo	Clp1	Hi-Myc 10mo	0.115544695321566	0.0404835273749628	2026058.5	0.525988835651148	4.34649358310077e-05	0.000217550958094021	15.4761904761905	10.3628750872296
Luminal	HiMyc_WT_10mo	Ypel4	Hi-Myc 10mo	0	-0.000846481204452131	1923600	0.499389392882066	0.36486570884145	0.730147164392948	0	0.122121423586881
Luminal	HiMyc_WT_10mo	Serping1	Hi-Myc 10mo	0.0169081675661351	-0.0246830117056978	1879206	0.487864183531054	0.00188063505605184	0.00717646313968238	1.63690476190476	4.0648988136776
Luminal	HiMyc_WT_10mo	Ube2l6	Hi-Myc 10mo	0.0134090972429751	0.00893483944801387	1950778	0.506445124281394	0.000328852182805156	0.00143282904305811	1.93452380952381	0.645498953244941
Luminal	HiMyc_WT_10mo	Timm10	Hi-Myc 10mo	0.136838193407619	-0.0809563701531174	1720559	0.446677539211777	5.36498059636544e-09	4.23540359597577e-08	17.7083333333333	28.3321702721563
Luminal	HiMyc_WT_10mo	Slc43a1	Hi-Myc 10mo	0.00206293803738079	-0.000597431462325909	1924292	0.499569044296016	0.729481470332856	1	0.297619047619048	0.383810188415911
Luminal	HiMyc_WT_10mo	Slc43a3	Hi-Myc 10mo	0.00103146901869039	-0.00133685993084679	1922433.5	0.499086555635862	0.422078638227689	0.820085452139163	0.148809523809524	0.331472435450105
Luminal	HiMyc_WT_10mo	P2rx3	Hi-Myc 10mo	0	0	1925952	0.5	1	1	0	0
Luminal	HiMyc_WT_10mo	Ssrp1	Hi-Myc 10mo	0.278638042975028	0.0726750461018144	2087721	0.541997152577011	5.29397381323833e-06	3.02015782433894e-05	34.672619047619	27.3028611304955
Luminal	HiMyc_WT_10mo	Tnks1bp1	Hi-Myc 10mo	0.193181221569973	-0.109630639855673	1671335	0.433898404529293	2.5709371525595e-11	2.46833751598343e-10	23.0654761904762	36.3224005582694
Luminal	HiMyc_WT_10mo	Aplnr	Hi-Myc 10mo	0.00309440705607118	0.00115959287446631	1929174	0.500836469444721	0.450731495744734	0.86143066962565	0.446428571428571	0.279134682484299
Luminal	HiMyc_WT_10mo	4833423E24Rik	Hi-Myc 10mo	0	-0.000362777659050913	1924944	0.499738311235171	0.553281821312178	0.992611760362906	0	0.052337752965806
Luminal	HiMyc_WT_10mo	Ptprj	Hi-Myc 10mo	0.327565350403819	0.17054472326634	2300084.5	0.597129237904164	7.52071550986838e-30	1.95787292823039e-28	38.6904761904762	20.6385205861828
Luminal	HiMyc_WT_10mo	Nup160	Hi-Myc 10mo	0.0513206249869075	0.0138814248936573	1962189	0.509407555328482	0.0423807546619219	0.117356329249455	7.14285714285714	5.26866713189114
Luminal	HiMyc_WT_10mo	Fnbp4	Hi-Myc 10mo	0.158788840533439	0.0648290625453979	2090308	0.542668768484365	1.25499597866811e-09	1.04916928557201e-08	21.2797619047619	12.857641311933
Luminal	HiMyc_WT_10mo	Mtch2	Hi-Myc 10mo	0.327589125633765	-0.00775956273358613	1895498.5	0.492093909920912	0.444252676727229	0.851328929189136	40.922619047619	43.1263084438241
Luminal	HiMyc_WT_10mo	C1qtnf4	Hi-Myc 10mo	0.0284530342012302	-0.0382616866055623	1819639.5	0.472400013084438	1.82405295264118e-06	1.09649691842419e-05	3.86904761904762	9.40334961618981
Luminal	HiMyc_WT_10mo	Ndufs3	Hi-Myc 10mo	0.439763152896635	-0.0745270344545028	1741106.5	0.452011914107932	1.10391330227163e-05	6.05124720388084e-05	50.297619047619	61.3921842288904
Luminal	HiMyc_WT_10mo	Kbtbd4	Hi-Myc 10mo	0.0228675907856774	0.0082857473147594	1945927.5	0.50518587690659	0.0830465678643784	0.209460471819667	3.125	2.09351011863224
Luminal	HiMyc_WT_10mo	Celf1	Hi-Myc 10mo	0.81177536123337	0.0556678900723693	2022232	0.52499543083109	0.0279697154319129	0.0813680648606018	76.0416666666667	73.9357990230286
Luminal	HiMyc_WT_10mo	Rapsn	Hi-Myc 10mo	0.00206293803738079	0.000249049742126223	1926644	0.50017965141395	0.86412878933491	1	0.297619047619048	0.26168876482903
Luminal	HiMyc_WT_10mo	Psmc3	Hi-Myc 10mo	0.628311596180171	-0.0349919928331706	1825108.5	0.473819830400758	0.0182532657583819	0.055299935049047	70.5357142857143	73.5170969993022
Luminal	HiMyc_WT_10mo	Slc39a13	Hi-Myc 10mo	0.127651011705383	0.0790866300679053	2124984.5	0.551671199489915	7.41163075391172e-21	1.26563157623454e-19	17.1130952380952	6.87369155617586
Luminal	HiMyc_WT_10mo	Spi1	Hi-Myc 10mo	0.0140124679395647	0.0123696943081293	1958842	0.508538634400027	4.52277884540417e-11	4.26029202234149e-10	1.93452380952381	0.226796929518493
Luminal	HiMyc_WT_10mo	Madd	Hi-Myc 10mo	0.0826152402965967	0.0143695796300752	1956632	0.507964892167614	0.189099137989915	0.42749999202374	11.1607142857143	9.64759246336357
Luminal	HiMyc_WT_10mo	Nr1h3	Hi-Myc 10mo	0.0134090972429751	0.00953946887976539	1952458	0.506881272222776	5.33783404626496e-05	0.00026315717795352	1.93452380952381	0.558269364968597
Luminal	HiMyc_WT_10mo	Acp2	Hi-Myc 10mo	0.062238685870401	0.00656912050479629	1943126	0.504458574253149	0.41598248100629	0.810337601142387	8.63095238095238	7.74598743893929
Luminal	HiMyc_WT_10mo	Ddb2	Hi-Myc 10mo	0.0257867254672599	0.00673062420138064	1944837.5	0.504902899968431	0.147868189240815	0.345227388133454	3.7202380952381	2.73900907187718
Luminal	HiMyc_WT_10mo	A330069E16Rik	Hi-Myc 10mo	0	0	1925952	0.5	1	1	0	0
Luminal	HiMyc_WT_10mo	Pacsin3	Hi-Myc 10mo	0.174845760617529	-0.026178236246904	1851789	0.480746404894826	0.0329275072514301	0.0939634182352459	22.7678571428571	26.7445917655269
Luminal	HiMyc_WT_10mo	Arfgap2	Hi-Myc 10mo	0.188955947358459	0.0476886743922754	2023218	0.525251408134782	0.00189950278893386	0.00724240951472092	23.8095238095238	19.2428471737613
Luminal	HiMyc_WT_10mo	1110051M20Rik	Hi-Myc 10mo	0.0284530342012302	0.0206430403659293	1981848.5	0.514511394884192	1.81592715891776e-09	1.50324267459215e-08	4.01785714285714	1.11653872993719
Luminal	HiMyc_WT_10mo	Lrp4	Hi-Myc 10mo	0.00412587607476158	0.000377173597902142	1927000	0.500272073239624	0.856437023293827	1	0.595238095238095	0.540823447313329
Luminal	HiMyc_WT_10mo	Ckap5	Hi-Myc 10mo	0.109005336460446	0.0448002219414387	2043398.5	0.530490505474695	3.89214673309539e-07	2.54544835472073e-06	15.0297619047619	8.96720167480809
Luminal	HiMyc_WT_10mo	Zfp408	Hi-Myc 10mo	0.0630948825146027	0.0360873131956598	2023757	0.525391338932642	1.20236611074154e-09	1.00627641768108e-08	8.92857142857143	3.85554780181438
Luminal	HiMyc_WT_10mo	Arhgap1	Hi-Myc 10mo	0.196525095902883	-0.00897690256318581	1896226	0.492282777556242	0.400223235439791	0.787379437343584	26.1904761904762	27.9309141660851
Luminal	HiMyc_WT_10mo	Atg13	Hi-Myc 10mo	0.156375357747081	-0.0664627001115449	1749315.5	0.454143067947695	8.58060070337069e-07	5.36575444148606e-06	20.8333333333333	30.0942079553385
Luminal	HiMyc_WT_10mo	Harbi1	Hi-Myc 10mo	0.0871692146934592	0.0287801958155499	1994196	0.517716952447413	0.00199715255910285	0.00759317070389295	11.7559523809524	8.28681088625262
Luminal	HiMyc_WT_10mo	Ambra1	Hi-Myc 10mo	0.0890568803563513	0.00331333462761139	1935972	0.502601310936098	0.694987346971691	1	12.5	11.9678995115143
Luminal	HiMyc_WT_10mo	Mdk	Hi-Myc 10mo	0.00412587607476158	-0.00176985191034692	1921618	0.498874842155983	0.53473514878267	0.977087072981236	0.595238095238095	0.819958129797627
Luminal	HiMyc_WT_10mo	Dgkz	Hi-Myc 10mo	0.0861377456747688	0.0237147117823498	1985059.5	0.515345008598345	0.00869592998700109	0.0283948480453693	11.7559523809524	8.72295882763433
Luminal	HiMyc_WT_10mo	Creb3l1	Hi-Myc 10mo	0.0366272327776298	-0.0519319769874728	1785555	0.463551272305852	1.74884967084713e-08	1.31645192334688e-07	4.76190476190476	12.1074668527565
Luminal	HiMyc_WT_10mo	Phf21a	Hi-Myc 10mo	0.138237013732755	0.0703723149545719	2105536	0.546622138038747	8.7339524062692e-14	9.86664361145631e-13	18.75	9.52547103977669
Luminal	HiMyc_WT_10mo	Gyltl1b	Hi-Myc 10mo	0	0	1925952	0.5	1	1	0	0
Luminal	HiMyc_WT_10mo	Pex16	Hi-Myc 10mo	0.0894074251053286	-0.0839417436165991	1703672	0.442293473565281	1.44227058916743e-11	1.40960958139048e-10	12.202380952381	23.7787857641312
Luminal	HiMyc_WT_10mo	1700029I15Rik	Hi-Myc 10mo	0	0	1925952	0.5	1	1	0	0
Luminal	HiMyc_WT_10mo	Mapk8ip1	Hi-Myc 10mo	0.0445284401781756	0.00513624167403268	1937721	0.503055372096501	0.518592000271205	0.952532096395163	6.25	5.65247732030705
Luminal	HiMyc_WT_10mo	Cry2	Hi-Myc 10mo	0.126289163165957	-0.0268566841798576	1850342.5	0.480370876325059	0.0164955527368772	0.0505042194630071	16.3690476190476	20.4815073272854
Luminal	HiMyc_WT_10mo	Slc35c1	Hi-Myc 10mo	0.122764978452399	0.0039511877866697	1931413	0.50141774042136	0.850502549343893	1	16.3690476190476	16.1723656664341
Luminal	HiMyc_WT_10mo	Chst1	Hi-Myc 10mo	0.00206293803738079	0.00145830860562927	1930004	0.501051947296714	0.118473143766846	0.284932091577041	0.297619047619048	0.0872295882763433
Luminal	HiMyc_WT_10mo	Syt13	Hi-Myc 10mo	0	0	1925952	0.5	1	1	0	0
Luminal	HiMyc_WT_10mo	Prdm11	Hi-Myc 10mo	0.00309440705607118	7.12598973135726e-05	1926150	0.500051403150234	0.969595947145127	1	0.446428571428571	0.436147941381717
Luminal	HiMyc_WT_10mo	Trp53i11	Hi-Myc 10mo	0.00206293803738079	-0.00236113098011156	1919587	0.498347570448277	0.291346957224898	0.611992122587326	0.297619047619048	0.628053035589672
Luminal	HiMyc_WT_10mo	Tspan18	Hi-Myc 10mo	0.00309440705607118	-0.00798058571068793	1903972.5	0.494293860906191	0.0199605719791815	0.0600658783256481	0.446428571428571	1.58757850662945
Luminal	HiMyc_WT_10mo	Cd82	Hi-Myc 10mo	0.411842564316414	0.123870945301317	2185334.5	0.567338775836573	2.58367852163141e-11	2.47952771447527e-10	47.7678571428571	37.2295882763433
Luminal	HiMyc_WT_10mo	Ext2	Hi-Myc 10mo	0.131699334207022	0.0544409519747005	2058537	0.534420639766723	1.06371177904924e-07	7.36597016301886e-07	17.4107142857143	10.6594556873692
Luminal	HiMyc_WT_10mo	Accs	Hi-Myc 10mo	0.00618881411214237	0.00304474106703445	1934412	0.502196316419101	0.126608057012291	0.302046870391601	0.892857142857143	0.453593859036985
Luminal	HiMyc_WT_10mo	Gm13889	Hi-Myc 10mo	0.0475033727132562	-0.0201962572776506	1890284	0.490740163825474	0.0637184847053256	0.16833565428226	4.76190476190476	6.59455687369156
Luminal	HiMyc_WT_10mo	Alkbh3	Hi-Myc 10mo	0.040402564103414	-0.00382903395686571	1914980	0.497151538563786	0.561476668434922	1	5.65476190476191	6.22819260293091
Luminal	HiMyc_WT_10mo	Hsd17b12	Hi-Myc 10mo	0.222133279168884	0.0744120658394039	2093873.5	0.543594414606387	1.28493161151156e-07	8.83356628196945e-07	27.9761904761905	19.609211444522
Luminal	HiMyc_WT_10mo	Ttc17	Hi-Myc 10mo	0.0585409081177403	0.0070628489910862	1944549	0.504828001943974	0.363465114405955	0.730147164392948	8.18452380952381	7.22260990928123
Luminal	HiMyc_WT_10mo	Api5	Hi-Myc 10mo	0.271030243309508	-0.00934815398684258	1887849	0.490108008922341	0.318971737308718	0.659283336456213	33.6309523809524	36.1828332170272
Luminal	HiMyc_WT_10mo	B230118H07Rik	Hi-Myc 10mo	0.106165434687374	-0.0137137765219708	1880176	0.488116007044828	0.114729002586939	0.277564677128578	13.9880952380952	16.5387299371947
Luminal	HiMyc_WT_10mo	Traf6	Hi-Myc 10mo	0.128778520190052	0.0552393968680493	2067331.5	0.536703796356296	9.55004905001861e-09	7.36198840706023e-08	17.5595238095238	10.2930914166085
Luminal	HiMyc_WT_10mo	Prr5l	Hi-Myc 10mo	0.0606038461551211	0.0232239269539838	1990033.5	0.516636318039079	0.000343969886218704	0.00149271554310193	8.48214285714286	5.14654570830426
Luminal	HiMyc_WT_10mo	Commd9	Hi-Myc 10mo	0.105814889938396	-0.00452007148440355	1904582	0.494452094340877	0.449390988405406	0.859948508614855	14.1369047619048	15.3698534542917
Luminal	HiMyc_WT_10mo	Ldlrad3	Hi-Myc 10mo	0.093280475232478	-0.0656556005802276	1745851	0.453243642624531	1.79864099962929e-08	1.35214924802557e-07	12.3511904761905	21.8771807397069
Luminal	HiMyc_WT_10mo	Trim44	Hi-Myc 10mo	0.143824136483694	-0.0095173544244827	1895569.5	0.492112342363673	0.337775021831867	0.689348486944074	18.75	20.516399162596
Luminal	HiMyc_WT_10mo	Fjx1	Hi-Myc 10mo	0.00928322116821355	-0.0083150414489427	1907631	0.49524365093211	0.110665717331175	0.268788190679581	1.33928571428571	2.2854152128402
Luminal	HiMyc_WT_10mo	Pamr1	Hi-Myc 10mo	0	-0.000725555318101827	1923936	0.499476622470342	0.401570065631321	0.787379437343584	0	0.104675505931612
Luminal	HiMyc_WT_10mo	Cd44	Hi-Myc 10mo	0.398465978063158	0.127771440405831	2156164.5	0.559765897592463	2.69425121316249e-10	2.36132243561278e-09	40.625	28.3845080251221
Luminal	HiMyc_WT_10mo	Pdhx	Hi-Myc 10mo	0.0589690064398412	0.0102516943678316	1955182	0.507588454956302	0.143757203663344	0.337007979960756	8.33333333333333	6.80390788555478
Luminal	HiMyc_WT_10mo	Apip	Hi-Myc 10mo	0.0955962392174711	-0.0203516986344264	1869364	0.485309083507793	0.0482612152950586	0.131532983932372	13.0952380952381	16.0851360781577
Luminal	HiMyc_WT_10mo	Gm13874	Hi-Myc 10mo	0.00618881411214237	-0.0495293634468665	1802529	0.467957924185026	2.63821766395328e-10	2.31398953076133e-09	0.892857142857143	7.2923935799023
Luminal	HiMyc_WT_10mo	Gm13869	Hi-Myc 10mo	0.00206293803738079	0.000974605060228049	1928660	0.500703028943608	0.405105865976472	0.792406787706378	0.297619047619048	0.157013258897418
Luminal	HiMyc_WT_10mo	Ehf	Hi-Myc 10mo	1.01822558849992	-0.141479437489549	1667447	0.432889033579238	7.49115063368274e-09	5.84120423898943e-08	83.1845238095238	88.2763433356595
Luminal	HiMyc_WT_10mo	Elf5	Hi-Myc 10mo	0	-0.000483703545401218	1924608	0.499651081646895	0.493531902772828	0.916397460903397	0	0.0697836706210747
Luminal	HiMyc_WT_10mo	Cat	Hi-Myc 10mo	0.0681746740349312	-0.00671301514572809	1903176	0.494087080051839	0.340969804156718	0.695122921573536	9.22619047619048	10.4675505931612
Luminal	HiMyc_WT_10mo	Abtb2	Hi-Myc 10mo	0.0486543162529372	0.0237503116772937	1988986	0.51636437460539	2.47329946548401e-05	0.000129825739887617	6.69642857142857	3.41939986043266
Luminal	HiMyc_WT_10mo	Nat10	Hi-Myc 10mo	0.0796961056150142	0.0396672731309387	2021774	0.52487652859469	3.95550710857042e-07	2.57949679508058e-06	10.5654761904762	5.65247732030705
Luminal	HiMyc_WT_10mo	Caprin1	Hi-Myc 10mo	0.563837629549738	0.146371458317596	2242071.5	0.582068374497391	2.41890388453689e-14	2.82197213019222e-13	63.6904761904762	51.2561060711793
Luminal	HiMyc_WT_10mo	Lmo2	Hi-Myc 10mo	0.0335328257215586	-0.0408529756844116	1811995.5	0.470415539951151	9.16812608505569e-07	5.71749485517362e-06	4.31547619047619	10.2930914166085
Luminal	HiMyc_WT_10mo	Fbxo3	Hi-Myc 10mo	0.129381890886642	0.0148030672248129	1962014.5	0.509362253057189	0.211976610924007	0.468367173522308	17.7083333333333	15.910676901605
Luminal	HiMyc_WT_10mo	Cd59b	Hi-Myc 10mo	0.00309440705607118	-0.00657966385195318	1907670	0.495253775795035	0.039587304979237	0.110531706002319	0.446428571428571	1.39567341242149
Luminal	HiMyc_WT_10mo	Cd59a	Hi-Myc 10mo	0.401922300910179	-0.814944687666756	834107.5	0.216544207747649	4.84734282964894e-131	1.04405362399731e-128	37.6488095238095	82.3796231681787
Luminal	HiMyc_WT_10mo	A930018P22Rik	Hi-Myc 10mo	0	-0.000120925886350304	1925616	0.499912770411724	0.73243462667945	1	0	0.0174459176552687
Luminal	HiMyc_WT_10mo	Hipk3	Hi-Myc 10mo	0.184734031817719	-0.017595040675246	1872010	0.485996016515469	0.122026440793384	0.292445576246045	23.8095238095238	26.884159106769
Luminal	HiMyc_WT_10mo	Cstf3	Hi-Myc 10mo	0.247847400225177	-0.0338392362836008	1836374.5	0.476744617726714	0.0192476991808205	0.0580936685894017	31.8452380952381	36.6538729937195
Luminal	HiMyc_WT_10mo	Tcp11l1	Hi-Myc 10mo	0.0171068749956358	0.0128744689733752	1960065.5	0.508856269522813	1.02461265281151e-06	6.36715609045713e-06	2.38095238095238	0.610607117934403
Luminal	HiMyc_WT_10mo	Depdc7	Hi-Myc 10mo	0.0945647701987806	-0.0704076328804578	1778213	0.461645201957266	1.72736270665191e-06	1.04221506225078e-05	12.3511904761905	19.6789951151431
Luminal	HiMyc_WT_10mo	Qser1	Hi-Myc 10mo	0.101845800345269	0.0494801633513373	2044946.5	0.530892384649254	2.01924834954061e-08	1.51301145613265e-07	13.3928571428571	7.27494766224704
Luminal	HiMyc_WT_10mo	Prrg4	Hi-Myc 10mo	0.077710721150757	0.0572627901407869	2077323.5	0.539297838160037	1.45273999291698e-24	2.95610577346592e-23	10.7142857142857	2.86113049546406
Luminal	HiMyc_WT_10mo	Ccdc73	Hi-Myc 10mo	0.0336103792946821	0.0180611287329618	1974704	0.512656597879906	6.97277104440619e-05	0.000337349726032714	4.76190476190476	2.23307745987439
Luminal	HiMyc_WT_10mo	Eif3m	Hi-Myc 10mo	0.86951882496945	0.0170192797594957	1954472.5	0.507404260334629	0.512144666375402	0.943551094034619	82.8869047619048	84.7348220516399
Luminal	HiMyc_WT_10mo	Wt1	Hi-Myc 10mo	0.00206293803738079	0.00145830860562927	1930004	0.501051947296714	0.118473143766846	0.284932091577041	0.297619047619048	0.0872295882763433
Luminal	HiMyc_WT_10mo	Rcn1	Hi-Myc 10mo	0.689663661609877	0.109818837139321	2129493	0.552841659605224	2.35240893529829e-06	1.39645991684335e-05	64.1369047619048	60.3977669225401
Luminal	HiMyc_WT_10mo	Elp4	Hi-Myc 10mo	0.0484790438784485	0.009429074701944	1953016.5	0.507026265452099	0.138182331208035	0.325745049438374	6.99404761904762	5.58269364968597
Luminal	HiMyc_WT_10mo	Immp1l	Hi-Myc 10mo	0.220179977767502	-0.0420475392764278	1790256.5	0.464771837512046	0.000310414116367143	0.00135715524526585	26.9345238095238	35.0139567341242
Luminal	HiMyc_WT_10mo	Dnajc24	Hi-Myc 10mo	0.135397111959682	0.0489165546960719	2040241.5	0.529670910801515	1.15072739415818e-05	6.29124931418233e-05	17.7083333333333	11.9678995115143
Luminal	HiMyc_WT_10mo	Mpped2	Hi-Myc 10mo	0.109258162408058	0.0693798962563896	2113324	0.548643995281295	8.45811385384879e-22	1.52533331277426e-20	15.327380952381	5.60013956734124
Luminal	HiMyc_WT_10mo	Arl14ep	Hi-Myc 10mo	0.0441003418560747	-0.0199267331070792	1873417.5	0.486361420222311	0.0167287166012483	0.0510810925134544	6.10119047619048	8.82763433356594
Luminal	HiMyc_WT_10mo	Mettl15	Hi-Myc 10mo	0.034038477616783	0.0159497834417062	1970449.5	0.511552079179543	0.000650401821785739	0.00269497713125049	4.91071428571429	2.59944173063503
Luminal	HiMyc_WT_10mo	Kif18a	Hi-Myc 10mo	0.00722028313083276	0.0054063948355782	1940974	0.503899889509188	0.00107951832858608	0.00431561599718942	1.04166666666667	0.26168876482903
Luminal	HiMyc_WT_10mo	Bdnf	Hi-Myc 10mo	0.00206293803738079	0.00206293803738079	1931684	0.501488095238095	3.62321922513924e-05	0.000183499818387653	0.297619047619048	0
Luminal	HiMyc_WT_10mo	Lin7c	Hi-Myc 10mo	0.321865381629433	-0.0745580999258675	1739716	0.451650923802878	5.05866082419118e-06	2.89241886494137e-05	39.2857142857143	49.7557571528262
Luminal	HiMyc_WT_10mo	Lgr4	Hi-Myc 10mo	0.163929379069423	-0.00662921568805627	1901010	0.493524760741701	0.448565555147755	0.858440921171702	21.1309523809524	22.6448011165387
Luminal	HiMyc_WT_10mo	Ccdc34	Hi-Myc 10mo	0.157329273192648	0.107281776370785	2182772.5	0.566673650225966	2.03220948773947e-32	5.88052912732317e-31	20.0892857142857	6.90858339148639
Luminal	HiMyc_WT_10mo	Bbox1	Hi-Myc 10mo	0.00515734509345197	0.0031016050254968	1934570	0.50223733509454	0.0607491111807113	0.16131227696753	0.744047619047619	0.296580600139567
Luminal	HiMyc_WT_10mo	Fibin	Hi-Myc 10mo	0	-0.00169296240890426	1921248	0.498778785764131	0.199736668592814	0.444766203125187	0	0.244242847173761
Luminal	HiMyc_WT_10mo	Lpcat4	Hi-Myc 10mo	0.148649422721024	0.0267874052403905	1979963	0.514021896703552	0.0661300704401321	0.173961935501631	19.047619047619	16.5038381018842
Luminal	HiMyc_WT_10mo	Nutm1	Hi-Myc 10mo	0	0	1925952	0.5	1	1	0	0
Luminal	HiMyc_WT_10mo	Nop10	Hi-Myc 10mo	0.885317969943771	-0.368019788620305	1176442.5	0.305418437219619	2.13090133663099e-63	1.54446375925784e-61	82.2916666666667	95.3942777390091
Luminal	HiMyc_WT_10mo	Slc12a6	Hi-Myc 10mo	0.173308639703615	-0.00202534551363812	1916021.5	0.497421924326255	0.765996835318626	1	22.7678571428571	23.4473133286811
Luminal	HiMyc_WT_10mo	Emc4	Hi-Myc 10mo	0.215310751071985	-0.0150508052592565	1874596	0.486667372810953	0.157343487560582	0.365072069562567	27.5297619047619	30.4605722260991
Luminal	HiMyc_WT_10mo	Katnbl1	Hi-Myc 10mo	0.149583172938349	0.00532002915733934	1936488	0.502735270660951	0.736182011095208	1	20.0892857142857	19.5917655268667
Luminal	HiMyc_WT_10mo	Emc7	Hi-Myc 10mo	0.426451774455025	-0.107463593159258	1666340	0.432601643239292	7.48059194681949e-10	6.36324123464366e-09	50.7440476190476	63.0321004884857
Luminal	HiMyc_WT_10mo	Aven	Hi-Myc 10mo	0.0859624733002801	0.0184103634036795	1975972.5	0.512985915536836	0.0316586666832302	0.090735503269499	12.0535714285714	9.45568736915562
Luminal	HiMyc_WT_10mo	Ryr3	Hi-Myc 10mo	0.00206293803738079	0.00206293803738079	1931684	0.501488095238095	3.62321922513924e-05	0.000183499818387653	0.297619047619048	0
Luminal	HiMyc_WT_10mo	Fmn1	Hi-Myc 10mo	0.116148066018155	-0.0110987290234281	1893797	0.491652180324328	0.278750768632619	0.589929439993633	15.625	17.3935799023029
Luminal	HiMyc_WT_10mo	Scg5	Hi-Myc 10mo	0.00309440705607118	-0.00203192150272179	1921107	0.49874218049048	0.450052168705577	0.861141557468742	0.446428571428571	0.697836706210747
Luminal	HiMyc_WT_10mo	Arhgap11a	Hi-Myc 10mo	0.0103146901869039	0.0089845054370506	1950916	0.506480950719436	2.69935892162039e-08	1.99317799286919e-07	1.48809523809524	0.191905094207955
Luminal	HiMyc_WT_10mo	Aqr	Hi-Myc 10mo	0.166142475090893	0.0427951457380905	2023413.5	0.525302162255342	0.00107166313365495	0.00429022286594357	21.7261904761905	16.8527564549895
Luminal	HiMyc_WT_10mo	Zfp770	Hi-Myc 10mo	0.0195979113551175	0.00283940192989407	1934028.5	0.502096755267006	0.506077662217397	0.934130415238531	2.82738095238095	2.40753663642708
Luminal	HiMyc_WT_10mo	Dph6	Hi-Myc 10mo	0.0698095137502111	0.0165586629911274	1964100	0.509903673611803	0.0677006134706553	0.176992355318488	9.375	7.44940683879972
Luminal	HiMyc_WT_10mo	BC052040	Hi-Myc 10mo	0.0113461592055943	0.00638819786523186	1943702	0.504608110690194	0.0117920986613753	0.0372991693734913	1.63690476190476	0.715282623866015
Luminal	HiMyc_WT_10mo	Meis2	Hi-Myc 10mo	0.011521431580083	0.00314554087373095	1933127	0.501862715166318	0.392673117789584	0.775529407634428	1.48809523809524	1.11653872993719
Luminal	HiMyc_WT_10mo	2700033N17Rik	Hi-Myc 10mo	0	-0.000362777659050913	1924944	0.499738311235171	0.553281821312178	0.992611760362906	0	0.052337752965806
Luminal	HiMyc_WT_10mo	Spred1	Hi-Myc 10mo	0.118561548804514	-0.0151373852195556	1876044	0.487043290798525	0.0988136638292383	0.244131020331711	15.4761904761905	18.3182135380321
Luminal	HiMyc_WT_10mo	Fam98b	Hi-Myc 10mo	0.075394957165764	0.0141219012447352	1958428.5	0.508431284891835	0.144601124677155	0.338795889441757	10.2678571428571	8.63572923935799
Luminal	HiMyc_WT_10mo	Rasgrp1	Hi-Myc 10mo	0	0	1925952	0.5	1	1	0	0
Luminal	HiMyc_WT_10mo	Thbs1	Hi-Myc 10mo	1.17348551921234	-0.239345473144135	1682661	0.436838768567441	5.4558004736587e-08	3.92319309020793e-07	66.3690476190476	72.0690858339149
Luminal	HiMyc_WT_10mo	Eif2ak4	Hi-Myc 10mo	0.05587459938377	0.017741848520599	1970183.5	0.511483022422158	0.0151311347831768	0.0467974719906135	7.73809523809524	5.46057222609909
Luminal	HiMyc_WT_10mo	Srp14	Hi-Myc 10mo	1.00633353774515	-0.362082705178823	1109850.5	0.288130363581232	1.06838249764845e-74	9.49114428163884e-73	90.1785714285714	97.0516399162596
Luminal	HiMyc_WT_10mo	Bmf	Hi-Myc 10mo	0.0103146901869039	0.00789617245989786	1947892	0.505695884424949	4.29290108319492e-05	0.000215125602788462	1.48809523809524	0.348918353105373
Luminal	HiMyc_WT_10mo	Bub1b	Hi-Myc 10mo	0.00309440705607118	0.00297348116972088	1934214	0.502144913268867	2.54923752611154e-05	0.000133306555104564	0.446428571428571	0.0174459176552687
Luminal	HiMyc_WT_10mo	Pak6	Hi-Myc 10mo	0.0618881411214237	0.0321676494231805	2017830	0.523852619379922	2.65791141488871e-08	1.96390508649883e-07	8.92857142857143	4.13468248429867
Luminal	HiMyc_WT_10mo	Inafm2	Hi-Myc 10mo	0.0764264261844544	0.0254320706032015	1989547	0.516510016864387	0.00210701337466071	0.00795785316077398	10.4166666666667	7.15282623866015
Luminal	HiMyc_WT_10mo	A430105I19Rik	Hi-Myc 10mo	0	0	1925952	0.5	1	1	0	0
Luminal	HiMyc_WT_10mo	Phgr1	Hi-Myc 10mo	0	0	1925952	0.5	1	1	0	0
Luminal	HiMyc_WT_10mo	Knstrn	Hi-Myc 10mo	0.0181383440143262	0.0169290851508232	1971319	0.511777811700395	4.87119301320169e-19	7.47482338035294e-18	2.5297619047619	0.174459176552687
Luminal	HiMyc_WT_10mo	Ivd	Hi-Myc 10mo	0.112354248799516	-0.015042718815444	1873448	0.486369338384342	0.0780509186446174	0.198438811088559	14.7321428571429	17.6901605024424
Luminal	HiMyc_WT_10mo	Bahd1	Hi-Myc 10mo	0.0758230554878648	0.00601445041343333	1937692	0.503047843352275	0.617050792296059	1	10.4166666666667	9.8569434752268
Luminal	HiMyc_WT_10mo	Chst14	Hi-Myc 10mo	0.00309440705607118	0.00103866698811601	1928838	0.500749239856445	0.510229388158012	0.940669162556579	0.446428571428571	0.296580600139567
Luminal	HiMyc_WT_10mo	Ccdc32	Hi-Myc 10mo	0.0237237874298791	0.00648157445925442	1944471	0.504807752218124	0.135514551808607	0.320216594115328	3.42261904761905	2.45987438939288
Luminal	HiMyc_WT_10mo	Rpusd2	Hi-Myc 10mo	0.00515734509345197	0.00140864261659254	1929866	0.501016120858671	0.505097322422628	0.93292427540094	0.744047619047619	0.540823447313329
Luminal	HiMyc_WT_10mo	Rad51	Hi-Myc 10mo	0.0103146901869039	0.00850080189164938	1949572	0.506132032366331	1.41493394419823e-06	8.63983869483546e-06	1.48809523809524	0.26168876482903
Luminal	HiMyc_WT_10mo	Rmdn3	Hi-Myc 10mo	0.152600026421297	0.0397141651683719	2021359	0.524768789668694	0.000969747898390095	0.00390481733124237	20.3869047619048	15.6315422191207
Luminal	HiMyc_WT_10mo	Gchfr	Hi-Myc 10mo	0.156725902496058	0.0135749676917815	1955475.5	0.507664651040109	0.343292964320033	0.697308645716931	20.6845238095238	19.2951849267271
Luminal	HiMyc_WT_10mo	Dnajc17	Hi-Myc 10mo	0.034038477616783	0.00446182423842726	1938849	0.503348214285714	0.418739701461411	0.814886304471998	4.91071428571429	4.23935799023029
Luminal	HiMyc_WT_10mo	Gm14137	Hi-Myc 10mo	0.00825175214952316	0.00607508619521768	1942832	0.504382248363407	0.00072492461454782	0.00298265523062557	1.19047619047619	0.314026517794836
Luminal	HiMyc_WT_10mo	Zfyve19	Hi-Myc 10mo	0.0787421901694474	0.0242820805468606	1990150	0.516666562821919	0.00265120546808125	0.00981827608138897	11.0119047619048	7.69364968597348
Luminal	HiMyc_WT_10mo	Ppp1r14d	Hi-Myc 10mo	0.0156473076548446	-0.00123212765672916	1919504	0.498326022663078	0.590859039458955	1	2.08333333333333	2.42498255408234
Luminal	HiMyc_WT_10mo	Spint1	Hi-Myc 10mo	0.410359902095544	-0.161590387382962	1615768	0.419472551756222	4.08461556453234e-13	4.42600180132121e-12	44.1964285714286	57.2923935799023
Luminal	HiMyc_WT_10mo	Rhov	Hi-Myc 10mo	0.378053982995406	0.0971648337023553	2063169.5	0.535623291753896	0.000302139926901989	0.00132553328540967	37.5	33.8276343335659
Luminal	HiMyc_WT_10mo	Vps18	Hi-Myc 10mo	0.0931827564311129	0.0283137315882411	2002262	0.519810981789785	0.000951865886557104	0.003836195949865	13.0952380952381	9.14166085136078
Luminal	HiMyc_WT_10mo	Dll4	Hi-Myc 10mo	0.00412587607476158	0.000819780480478382	1929008	0.500793373874323	0.562275934490101	1	0.595238095238095	0.436147941381717
Luminal	HiMyc_WT_10mo	Chac1	Hi-Myc 10mo	0.152187824515146	-0.598822070330399	1100530.5	0.285710780954042	2.84401768810169e-84	2.89873963558258e-82	14.7321428571429	55.0767620376832
Luminal	HiMyc_WT_10mo	Ino80	Hi-Myc 10mo	0.158342256318483	-0.0878155243104581	1703336.5	0.44220637378294	1.37820599756719e-09	1.14838763249842e-08	21.1309523809524	32.5540823447313
Luminal	HiMyc_WT_10mo	Exd1	Hi-Myc 10mo	0.0532082906497996	0.0185116533819061	1976708.5	0.51317698987306	0.00370140469281027	0.0130130536713199	7.58928571428571	4.9546406140963
Luminal	HiMyc_WT_10mo	Chp1	Hi-Myc 10mo	0.74231966004608	-0.115054688400135	1647416	0.42768874821387	1.79020111263763e-10	1.59159196271922e-09	76.6369047619048	83.6182833217027
Luminal	HiMyc_WT_10mo	1700020I14Rik	Hi-Myc 10mo	0	0	1925952	0.5	1	1	0	0
Luminal	HiMyc_WT_10mo	Nusap1	Hi-Myc 10mo	0.0135843696174638	0.0106821483450565	1952304	0.506841291994816	7.1952923691874e-06	4.03725043206973e-05	1.78571428571429	0.418702023726448
Luminal	HiMyc_WT_10mo	Ndufaf1	Hi-Myc 10mo	0.0453846368223773	0.0075028298465509	1948370	0.505819978898747	0.210434598364341	0.465455562415837	6.54761904761905	5.37334263782275
Luminal	HiMyc_WT_10mo	Rtf1	Hi-Myc 10mo	0.266356794391655	0.0425295998337239	2012672	0.522513541355132	0.0163496083032687	0.0501246014733353	32.8869047619048	29.0823447313329
Luminal	HiMyc_WT_10mo	Itpka	Hi-Myc 10mo	0.00103146901869039	0.00091054313234009	1928482	0.500656818030771	0.0683293349699125	0.176992355318488	0.148809523809524	0.0174459176552687
Luminal	HiMyc_WT_10mo	Ltk	Hi-Myc 10mo	0.00103146901869039	0.000789617245989786	1928146	0.500569588442495	0.196795567108081	0.439675075119347	0.148809523809524	0.0348918353105373
Luminal	HiMyc_WT_10mo	Rpap1	Hi-Myc 10mo	0.0546678579905909	0.0204754725995111	1983354.5	0.514902370360217	0.00101156878924775	0.00406175290666821	7.88690476190476	4.9023028611305
Luminal	HiMyc_WT_10mo	Tyro3	Hi-Myc 10mo	0.0526049199532101	0.0154395761808416	1969536	0.511314923736417	0.0154369614667224	0.0476465144310853	7.58928571428571	5.32100488485694
Luminal	HiMyc_WT_10mo	Mga	Hi-Myc 10mo	0.277781846330827	-0.045501264261065	1815110	0.471224101119862	0.00477928679822014	0.016467838347444	34.077380952381	39.9860432658758
Luminal	HiMyc_WT_10mo	Mapkbp1	Hi-Myc 10mo	0.0927546581090121	0.0772761446561731	2127002	0.552194966437377	3.08480281743025e-46	1.44026857105828e-44	12.6488095238095	2.23307745987439
Luminal	HiMyc_WT_10mo	Gm13999	Hi-Myc 10mo	0.00103146901869039	0.000789617245989786	1928146	0.500569588442495	0.196795567108081	0.439675075119347	0.148809523809524	0.0348918353105373
Luminal	HiMyc_WT_10mo	Jmjd7	Hi-Myc 10mo	0.028881132523331	0.017443362097521	1974602	0.512630117469179	5.85927249136138e-06	3.32934420732383e-05	4.16666666666667	1.63991625959525
Luminal	HiMyc_WT_10mo	Ehd4	Hi-Myc 10mo	0.681530894523086	-0.12814434691998	1641991	0.426280353819825	8.08524521161899e-11	7.42833937329872e-10	69.7916666666667	80.0942079553384
Luminal	HiMyc_WT_10mo	Pla2g4f	Hi-Myc 10mo	0.0243271581264686	0.00546271985582108	1939532	0.503525529192836	0.294183512913484	0.617096934652274	3.42261904761905	2.72156315422191
Luminal	HiMyc_WT_10mo	Vps39	Hi-Myc 10mo	0.0552712286871804	0.0195569955510155	1979442.5	0.513886768725285	0.00259002808685322	0.00961511077251154	7.88690476190476	5.11165387299372
Luminal	HiMyc_WT_10mo	Tmem87a	Hi-Myc 10mo	0.220774700456228	0.0874065395430286	2143560	0.556493619778686	2.38242707782368e-12	2.45235313858397e-11	29.1666666666667	18.1088625261689
Luminal	HiMyc_WT_10mo	Ganc	Hi-Myc 10mo	0.0226923184111887	0.00136826575071008	1930496	0.50117967633669	0.736971669731356	1	3.27380952380952	3.03558967201675
Luminal	HiMyc_WT_10mo	Zfp106	Hi-Myc 10mo	0.440762347960842	-0.0692453792096652	1763248	0.45776011032466	0.000115722422999223	0.000540408803333048	50.4464285714286	59.9441730635031
Luminal	HiMyc_WT_10mo	Snap23	Hi-Myc 10mo	0.209603813625122	0.0130042795372108	1944362.5	0.504779584330243	0.597393586850587	1	26.9345238095238	26.5177948360084
Luminal	HiMyc_WT_10mo	Lrrc57	Hi-Myc 10mo	0.0319755395794022	0.00866648395984983	1950575.5	0.506392552877746	0.0865507798958999	0.217171211759896	4.61309523809524	3.33217027215631
Luminal	HiMyc_WT_10mo	Haus2	Hi-Myc 10mo	0.0828680662442089	0.00258909783476982	1931794	0.501516652543781	0.814671417521702	1	11.6071428571429	11.3224005582694
Luminal	HiMyc_WT_10mo	Stard9	Hi-Myc 10mo	0.0181383440143262	0.0149942709692183	1965951	0.510384215182933	4.47894527401569e-10	3.86173714316662e-09	2.5297619047619	0.453593859036985
Luminal	HiMyc_WT_10mo	Cdan1	Hi-Myc 10mo	0.0123776282242847	0.00384207907088203	1936818	0.502820942578008	0.218491359562303	0.479836112944107	1.78571428571429	1.22121423586881
Luminal	HiMyc_WT_10mo	Ttbk2	Hi-Myc 10mo	0.0820118696000072	0.0312799141228674	2007179	0.521087493353936	9.14200395360761e-05	0.000433390972310663	11.3095238095238	7.11793440334962
Luminal	HiMyc_WT_10mo	Ubr1	Hi-Myc 10mo	0.128953792564541	-0.011054032760671	1892537.5	0.491325199174227	0.279457611681978	0.591087161950223	17.4107142857143	19.2428471737613
Luminal	HiMyc_WT_10mo	Tmem62	Hi-Myc 10mo	0.0278496635046406	0.00429875611238765	1938445.5	0.503243460896222	0.38245832690847	0.758241234946793	4.01785714285714	3.36706210746685
Luminal	HiMyc_WT_10mo	Ccndbp1	Hi-Myc 10mo	0.144173001897285	-0.00181947275120437	1910213.5	0.49591409858605	0.617072218394178	1	19.047619047619	20.1151430565248
Luminal	HiMyc_WT_10mo	Lcmt2	Hi-Myc 10mo	0.0226923184111887	-0.0109159858795521	1896874	0.492451006047918	0.0778431663252769	0.198020872464891	3.27380952380952	4.78018143754361
Luminal	HiMyc_WT_10mo	Adal	Hi-Myc 10mo	0.0336103792946821	0.0197039023643971	1979081.5	0.513793048840262	6.26510068427834e-06	3.54670254705576e-05	4.76190476190476	2.0062805303559
Luminal	HiMyc_WT_10mo	Zscan29	Hi-Myc 10mo	0.0464161058410677	0.0218977913580123	1987318.5	0.515931471812382	4.79171680643443e-05	0.00023782540523414	6.69642857142857	3.506629448709
Luminal	HiMyc_WT_10mo	Tubgcp4	Hi-Myc 10mo	0.0508925266648066	0.0252151420957171	1990420	0.516736658026784	2.88568647928899e-05	0.000149734336383288	6.99404761904762	3.66364270760642
Luminal	HiMyc_WT_10mo	Trp53bp1	Hi-Myc 10mo	0.0838995352628994	0.0171848144561069	1971216	0.511751071677799	0.0511671252563296	0.138641898495996	11.7559523809524	9.42079553384508
Luminal	HiMyc_WT_10mo	Map1a	Hi-Myc 10mo	0.00206293803738079	0.00109553094657835	1928996	0.500790258531885	0.326367922249418	0.67153082488072	0.297619047619048	0.139567341242149
Luminal	HiMyc_WT_10mo	Ppip5k1	Hi-Myc 10mo	0.0284530342012302	0.00458953792739518	1938179	0.503174274332901	0.393730857504588	0.777483930780769	4.01785714285714	3.38450802512212
Luminal	HiMyc_WT_10mo	Ckmt1	Hi-Myc 10mo	0.0352452190099621	0.0158559805310883	1968486.5	0.511042461078988	0.00133515093798101	0.00526564710054317	4.91071428571429	2.70411723656664
Luminal	HiMyc_WT_10mo	Catsper2	Hi-Myc 10mo	0.0113461592055943	-0.0056542019923297	1910432.5	0.495970953585551	0.192810562077517	0.43464237191862	1.63690476190476	2.44242847173761
Luminal	HiMyc_WT_10mo	Pdia3	Hi-Myc 10mo	1.89079075470994	-0.344101203098522	1238498.5	0.321528911416276	3.51243024759159e-52	1.92769939862412e-50	99.5535714285714	99.808094905792
Luminal	HiMyc_WT_10mo	Ell3	Hi-Myc 10mo	0	0	1925952	0.5	1	1	0	0
Luminal	HiMyc_WT_10mo	Serinc4	Hi-Myc 10mo	0	-0.000241851772700609	1925280	0.499825540823447	0.628455594047613	1	0	0.0348918353105373
Luminal	HiMyc_WT_10mo	Serf2	Hi-Myc 10mo	2.36243531960877	-0.118859962950528	1564518.5	0.406167573231316	1.3001234166498e-15	1.63183714818755e-14	100	99.8953244940684
Luminal	HiMyc_WT_10mo	Hypk	Hi-Myc 10mo	0.205454502495348	-0.190189856999506	1458640.5	0.378680387673213	1.24974659976545e-30	3.35287480837191e-29	26.1904761904762	50.2791346824843
Luminal	HiMyc_WT_10mo	Mfap1b	Hi-Myc 10mo	0.0729814743794058	-0.0278687150284775	1852839	0.48101899735819	0.00672322432322748	0.0224248260808775	10.2678571428571	14.0439637124913
Luminal	HiMyc_WT_10mo	Mfap1a	Hi-Myc 10mo	0.135921249747762	0.00745413338493647	1939018.5	0.503392218497657	0.664364988379362	1	18.3035714285714	17.794836008374
Luminal	HiMyc_WT_10mo	Wdr76	Hi-Myc 10mo	0.0144405662616655	0.00936167903495274	1951964	0.50675302395906	0.00037455924008156	0.00161624683619393	2.08333333333333	0.732728541521284
Luminal	HiMyc_WT_10mo	Casc4	Hi-Myc 10mo	0.0331822809725813	0.0246558239338225	1992260	0.517214343867345	6.07621171638149e-12	6.08180577363901e-11	4.61309523809524	1.168876482903
Luminal	HiMyc_WT_10mo	Mageb3	Hi-Myc 10mo	0	0	1925952	0.5	1	1	0	0
Luminal	HiMyc_WT_10mo	Ctdspl2	Hi-Myc 10mo	0.106514300100965	0.0290848032048243	2000885	0.519453496244974	0.00243024070006513	0.00906911170696093	14.5833333333333	10.7292393579902
Luminal	HiMyc_WT_10mo	Eif3j1	Hi-Myc 10mo	0.168055255144184	-0.0426060504106672	1806373	0.468955872212807	0.00070513585889882	0.00290752335100577	21.7261904761905	28.2798325191905
Luminal	HiMyc_WT_10mo	Spg11	Hi-Myc 10mo	0.0811556729558055	0.0219909099823254	1977306	0.513332107965308	0.0203363470049243	0.0610518262287214	11.0119047619048	8.42637822749477
Luminal	HiMyc_WT_10mo	B2m	Hi-Myc 10mo	3.31575733396452	-0.380139825886837	1387142.5	0.360118658201243	1.41690016874435e-32	4.12092328058626e-31	100	100
Luminal	HiMyc_WT_10mo	Sord	Hi-Myc 10mo	0.163048068034822	-0.234766046123003	1418351	0.368220755242083	1.9240237687244e-36	6.51741641895352e-35	20.2380952380952	45.3419399860433
Luminal	HiMyc_WT_10mo	Duox2	Hi-Myc 10mo	0	0	1925952	0.5	1	1	0	0
Luminal	HiMyc_WT_10mo	Duoxa2	Hi-Myc 10mo	0	0	1925952	0.5	1	1	0	0
Luminal	HiMyc_WT_10mo	Duoxa1	Hi-Myc 10mo	0.0144405662616655	0.0121429744210097	1959692	0.508759304489416	1.9717138062191e-09	1.62630772795478e-08	2.08333333333333	0.331472435450105
Luminal	HiMyc_WT_10mo	Shf	Hi-Myc 10mo	0.00309440705607118	-4.96659890367318e-05	1925814	0.499964173561958	0.97919647255666	1	0.446428571428571	0.453593859036985
Luminal	HiMyc_WT_10mo	Slc28a2	Hi-Myc 10mo	0	0	1925952	0.5	1	1	0	0
Luminal	HiMyc_WT_10mo	Gatm	Hi-Myc 10mo	0.062312969616754	0.0592989145726403	2056194	0.533812369155618	2.88427965479899e-57	1.74671057821527e-55	7.14285714285714	0.383810188415911
Luminal	HiMyc_WT_10mo	Slc30a4	Hi-Myc 10mo	0.185259848941185	-0.00418923772489593	1896174	0.492269277739009	0.383233191502515	0.759513628055028	23.0654761904762	25.1570132588974
Luminal	HiMyc_WT_10mo	Bloc1s6os	Hi-Myc 10mo	0.00412587607476158	-0.00119486292465181	1922632	0.499138088592031	0.624098805182697	1	0.595238095238095	0.767620376831821
Luminal	HiMyc_WT_10mo	Bloc1s6	Hi-Myc 10mo	0.104276089689095	-0.0309217796465218	1840562.5	0.47783187223773	0.0049804937807595	0.0170960934737964	14.2857142857143	18.7718073970691
Luminal	HiMyc_WT_10mo	Sqrdl	Hi-Myc 10mo	0	0	1925952	0.5	1	1	0	0
Luminal	HiMyc_WT_10mo	Sema6d	Hi-Myc 10mo	0.00412587607476158	0.001686810016343	1931028	0.50131778985146	0.279997579314994	0.591635792072246	0.595238095238095	0.331472435450105
Luminal	HiMyc_WT_10mo	Slc24a5	Hi-Myc 10mo	0.0165035042990463	0.00876424757262683	1950304	0.506322068255076	0.00524437865653206	0.0178894978495866	2.38095238095238	1.11653872993719
Luminal	HiMyc_WT_10mo	Myef2	Hi-Myc 10mo	0.0434969711594852	0.0289744085806801	2001653.5	0.519653007966969	4.04261685946722e-10	3.50273189823514e-09	5.95238095238095	2.02372644801117
Luminal	HiMyc_WT_10mo	Dut	Hi-Myc 10mo	0.145555015664953	0.076702744807819	2104383	0.546322805552786	8.76637876754375e-14	9.89837752926762e-13	18.452380952381	9.38590369853454
Luminal	HiMyc_WT_10mo	Fbn1	Hi-Myc 10mo	0.00103146901869039	-0.00017778984481265	1925458	0.499871751736284	0.879385891758748	1	0.148809523809524	0.174459176552687
Luminal	HiMyc_WT_10mo	Cep152	Hi-Myc 10mo	0.00825175214952316	0.0066797156269692	1944512	0.504818396304789	3.57139689818075e-05	0.000182617161438667	1.19047619047619	0.226796929518493
Luminal	HiMyc_WT_10mo	Shc4	Hi-Myc 10mo	0.00103146901869039	-0.00411815531690378	1914705.5	0.497080275105506	0.0795306378631297	0.201544521563278	0.148809523809524	0.732728541521284
Luminal	HiMyc_WT_10mo	Eid1	Hi-Myc 10mo	0.349794278042584	0.0896883626471628	2117218.5	0.549655053708504	4.29813415890963e-07	2.78069427549067e-06	41.9642857142857	33.5310537334264
Luminal	HiMyc_WT_10mo	Secisbp2l	Hi-Myc 10mo	0.339069975426434	0.0246997700187742	1955218	0.507597800983617	0.456799912155151	0.870561207250436	39.1369047619048	40.0907187718074
Luminal	HiMyc_WT_10mo	Cops2	Hi-Myc 10mo	0.355978142992569	-0.158275723671511	1555947	0.403942310088725	1.53843922968367e-18	2.30322006904313e-17	42.2619047619048	61.2700628053036
Luminal	HiMyc_WT_10mo	Galk2	Hi-Myc 10mo	0.112955940160719	0.0386410727431453	2029634	0.526917077891869	2.39662915075296e-05	0.000125989961180844	15.7738095238095	10.3977669225401
Luminal	HiMyc_WT_10mo	Fgf7	Hi-Myc 10mo	0.00825175214952316	0.00419046079108172	1937788	0.503072766091782	0.0588244961019708	0.156895101694404	1.19047619047619	0.575715282623866
Luminal	HiMyc_WT_10mo	Dtwd1	Hi-Myc 10mo	0.0237237874298791	-0.00763711379767482	1905472	0.494683148905061	0.202215245163827	0.449059066465844	3.42261904761905	4.48360083740405
Luminal	HiMyc_WT_10mo	Hdc	Hi-Myc 10mo	0	-0.000120925886350304	1925616	0.499912770411724	0.73243462667945	1	0	0.0174459176552687
Luminal	HiMyc_WT_10mo	Gabpb1	Hi-Myc 10mo	0.0784893642218352	-0.00566159665293829	1907189	0.495128902485628	0.456390255686991	0.870133271615006	10.7142857142857	11.7411025819958
Luminal	HiMyc_WT_10mo	Gm27003	Hi-Myc 10mo	0.00103146901869039	0.000547765473289177	1927474	0.500395129265942	0.487927291286475	0.915054048575776	0.148809523809524	0.0697836706210747
Luminal	HiMyc_WT_10mo	Usp8	Hi-Myc 10mo	0.222620445171253	0.0126687073930002	1942822.5	0.504379782050643	0.634670586446216	1	28.5714285714286	27.9832519190509
Luminal	HiMyc_WT_10mo	Usp50	Hi-Myc 10mo	0.0358485897065516	0.00519033136356243	1937172.5	0.502912974985877	0.47871855069469	0.904770135009145	4.76190476190476	4.18702023726448
Luminal	HiMyc_WT_10mo	Trpm7	Hi-Myc 10mo	0.22867758719216	0.00681327067782597	1929172.5	0.500836080026917	0.928910174829987	1	29.3154761904762	29.5708304256804
Luminal	HiMyc_WT_10mo	Sppl2a	Hi-Myc 10mo	0.298315187238656	0.157439318514829	2275641.5	0.59078354496893	6.79872029845056e-28	1.62876792375577e-26	36.0119047619048	18.9462665736218
Luminal	HiMyc_WT_10mo	Ap4e1	Hi-Myc 10mo	0.0330070085980926	0.0103938678505856	1954832	0.507497590801848	0.0430739779877215	0.119116035784601	4.76190476190476	3.26238660153524
Luminal	HiMyc_WT_10mo	Blvra	Hi-Myc 10mo	0.0712690810910024	0.029264337762497	1996656	0.518355597647293	0.000206290900171077	0.00092859375824248	9.52380952380952	5.89672016748081
Luminal	HiMyc_WT_10mo	Ncaph	Hi-Myc 10mo	0.0195979113551175	0.0130679134922011	1962262	0.509426506994982	1.33011924062994e-05	7.2218673918721e-05	2.82738095238095	0.942079553384508
Luminal	HiMyc_WT_10mo	Itpripl1	Hi-Myc 10mo	0.0595723771364307	0.0282411163549332	2001259.5	0.51955072089024	7.91221547380215e-06	4.41779876454822e-05	8.33333333333333	4.43126308443824
Luminal	HiMyc_WT_10mo	1810024B03Rik	Hi-Myc 10mo	0.039195822710235	0.010082324545868	1954816	0.50749343701193	0.0703381292513676	0.181169881423508	5.65476190476191	4.15212840195394
Luminal	HiMyc_WT_10mo	Snrnp200	Hi-Myc 10mo	0.18663850403808	0.0588763946619437	2075081.5	0.538715788347789	9.67676623774072e-07	6.01989781945118e-06	25.1488095238095	17.5505931612003
Luminal	HiMyc_WT_10mo	Ciao1	Hi-Myc 10mo	0.0900107958019182	-0.0126216711120684	1888024	0.490153440999568	0.164767045057204	0.379846055556959	12.202380952381	14.2533147243545
Luminal	HiMyc_WT_10mo	Tmem127	Hi-Myc 10mo	0.163342814930302	-0.00750147570809157	1909336.5	0.495686418976174	0.615086078086948	1	22.0238095238095	22.8367062107467
Luminal	HiMyc_WT_10mo	Stard7	Hi-Myc 10mo	0.233327601055001	-0.0360402078779276	1824187	0.473580598062672	0.0072592507356446	0.0240545651009437	29.9107142857143	35.6594556873692
Luminal	HiMyc_WT_10mo	Dusp2	Hi-Myc 10mo	0.0767601643759633	0.06637852549961	2070747	0.537590500697837	1.68342012494448e-38	6.10066109089007e-37	8.7797619047619	1.27355198883461
Luminal	HiMyc_WT_10mo	Fahd2a	Hi-Myc 10mo	0.0969782529851387	0.0283789067742103	1991511	0.517019894576812	0.00542587821666896	0.0184315169713984	12.9464285714286	9.66503838101884
Luminal	HiMyc_WT_10mo	Kcnip3	Hi-Myc 10mo	0.0134090972429751	0.00591169228925626	1942378	0.504264384574486	0.0518964582419772	0.140401473885837	1.93452380952381	1.08164689462666
Luminal	HiMyc_WT_10mo	Prom2	Hi-Myc 10mo	0.324316516551367	0.0625135601116873	2026575.5	0.526123054987871	0.0075136635483437	0.0248327232878163	36.6071428571429	33.182135380321
Luminal	HiMyc_WT_10mo	Zfp661	Hi-Myc 10mo	0.00515734509345197	-0.00168524165104647	1921463.5	0.498834732122088	0.556307831787252	0.997022066687711	0.744047619047619	0.976971388695045
Luminal	HiMyc_WT_10mo	Mrps5	Hi-Myc 10mo	0.193159377006344	-0.0321416732069873	1837095.5	0.47693179788489	0.0136768165097999	0.0427045128193711	25.1488095238095	29.9197487787858
Luminal	HiMyc_WT_10mo	Mal	Hi-Myc 10mo	0.566781285481209	0.324775126718602	2510472.5	0.651748459982388	1.26361003522385e-54	7.32220322695322e-53	55.2083333333333	30.5129099790649
Luminal	HiMyc_WT_10mo	Mall	Hi-Myc 10mo	0.00988659186480308	0.00541233406984182	1939332.5	0.503473736624796	0.0436495740895848	0.120561750065245	1.33928571428571	0.645498953244941
Luminal	HiMyc_WT_10mo	Nphp1	Hi-Myc 10mo	0.028881132523331	0.0164759550067186	1971914	0.511932280762968	3.32676783868493e-05	0.000171107480775037	4.16666666666667	1.7794836008374
Luminal	HiMyc_WT_10mo	1500011K16Rik	Hi-Myc 10mo	0	0	1925952	0.5	1	1	0	0
Luminal	HiMyc_WT_10mo	Bcl2l11	Hi-Myc 10mo	0.120273942092917	0.0558724363744286	2069465.5	0.537257808086598	4.00678930712248e-10	3.47300708697469e-09	16.0714285714286	8.63572923935799
Luminal	HiMyc_WT_10mo	Anapc1	Hi-Myc 10mo	0.15104274027914	-0.00457144927729422	1906485	0.494946135729239	0.545634855285463	0.992611760362906	20.2380952380952	21.4061409630147
Luminal	HiMyc_WT_10mo	Mertk	Hi-Myc 10mo	0.0698870673233346	-0.00458745854128985	1907593.5	0.49523391548699	0.444229075972227	0.851328929189136	9.52380952380952	10.519888346127
Luminal	HiMyc_WT_10mo	Tmem87b	Hi-Myc 10mo	0.136349348069862	-0.0891858120409004	1698015	0.440824849217426	1.8782884545618e-10	1.66795813714899e-09	18.1547619047619	29.9720865317516
Luminal	HiMyc_WT_10mo	Fbln7	Hi-Myc 10mo	0.00206293803738079	0.000249049742126223	1926644	0.50017965141395	0.86412878933491	1	0.297619047619048	0.26168876482903
Luminal	HiMyc_WT_10mo	Zc3h8	Hi-Myc 10mo	0.0175349733177367	0.00764869108306816	1947768.5	0.50566382235902	0.0229439928883408	0.0682075913585558	2.5297619047619	1.39567341242149
Luminal	HiMyc_WT_10mo	Gm10762	Hi-Myc 10mo	0.028881132523331	0.00874795761755266	1951054	0.506516777157478	0.0609038587631566	0.161666782864972	4.16666666666667	2.86113049546406
Luminal	HiMyc_WT_10mo	Zc3h6	Hi-Myc 10mo	0.0319755395794022	0.0132822159725739	1963038.5	0.509628095611936	0.00481230854715409	0.0165716163559691	4.61309523809524	2.68667131891137
Luminal	HiMyc_WT_10mo	Ttl	Hi-Myc 10mo	0.0269934668604389	-0.00916573726042681	1899953.5	0.493250480801183	0.126429919293968	0.301748012481766	3.7202380952381	5.07676203768318
Luminal	HiMyc_WT_10mo	Polr1b	Hi-Myc 10mo	0.0655859188740844	0.0218380243592059	1987606	0.516006110224969	0.00144722826694668	0.00567823828194872	9.375	6.15840893230984
Luminal	HiMyc_WT_10mo	Chchd5	Hi-Myc 10mo	0.15172534388424	0.0293614386289176	1991962	0.517136979530123	0.0255503315243049	0.0750662230126631	19.9404761904762	16.6782972784368
Luminal	HiMyc_WT_10mo	Slc20a1	Hi-Myc 10mo	0.149795757273481	0.0526342445300561	2044513.5	0.5307799727096	1.02665430466145e-05	5.64944430699578e-05	18.8988095238095	12.8750872295883
Luminal	HiMyc_WT_10mo	Ckap2l	Hi-Myc 10mo	0.00412587607476158	0.0019492101204561	1931368	0.501406057887216	0.238594741021102	0.517170467317267	0.595238095238095	0.314026517794836
Luminal	HiMyc_WT_10mo	Il1a	Hi-Myc 10mo	0.00928322116821355	0.00553451869135412	1941330	0.503992311334862	0.0129456837617877	0.0406216198413104	1.33928571428571	0.540823447313329
Luminal	HiMyc_WT_10mo	Il1b	Hi-Myc 10mo	0.026373289606381	0.0221612350360179	1970385.5	0.511535464019872	8.42637276514222e-11	7.72455173714022e-10	2.82738095238095	0.52337752965806
Luminal	HiMyc_WT_10mo	Sirpa	Hi-Myc 10mo	0.0424655021407948	0.0264416401483171	1997571	0.518593142508225	1.16001584058984e-08	8.86652884382549e-08	5.95238095238095	2.23307745987439
Luminal	HiMyc_WT_10mo	Stk35	Hi-Myc 10mo	0.0652555393533487	0.0371892775033094	2016395	0.523480076346659	2.47530136499072e-08	1.83545324664187e-07	8.63095238095238	3.97766922540126
Luminal	HiMyc_WT_10mo	Snrpb	Hi-Myc 10mo	0.774096771931592	0.0147661436893014	1943419	0.50453464053102	0.683665570652055	1	80.6547619047619	80.7222609909281
Luminal	HiMyc_WT_10mo	Nop56	Hi-Myc 10mo	0.447720158150679	0.040391802465872	2026987.5	0.526230015078257	0.0138272028307406	0.043126894512109	53.5714285714286	46.4235868806699
Luminal	HiMyc_WT_10mo	Idh3b	Hi-Myc 10mo	0.259876163035871	0.00599391998121374	1924961	0.499742724636959	0.978936853217581	1	33.0357142857143	33.9148639218423
Luminal	HiMyc_WT_10mo	Cpxm1	Hi-Myc 10mo	0.00309440705607118	0.000313111670014181	1926822	0.500225862326787	0.861779089237249	1	0.446428571428571	0.401256106071179
Luminal	HiMyc_WT_10mo	Pced1a	Hi-Myc 10mo	0.034038477616783	0.0148614504645535	1967425.5	0.510767012885056	0.00190649710665637	0.00726786365704987	4.91071428571429	2.75645498953245
Luminal	HiMyc_WT_10mo	Vps16	Hi-Myc 10mo	0.0803770298847273	-0.0179451721265684	1877598	0.487446727644303	0.0709955624866543	0.182616008014061	11.1607142857143	13.6775994417306
Luminal	HiMyc_WT_10mo	Ptpra	Hi-Myc 10mo	0.257578884943733	0.0348633295555216	1983211.5	0.514865245862825	0.114046432837585	0.276118145081114	31.3988095238095	29.7278436845778
Luminal	HiMyc_WT_10mo	Mrps26	Hi-Myc 10mo	0.2343069710659	0.0313094274591615	1979515.5	0.513905720391786	0.128367846355488	0.30541541268676	29.1666666666667	27.1807397069086
Luminal	HiMyc_WT_10mo	Oxt	Hi-Myc 10mo	0	-0.000362777659050913	1924944	0.499738311235171	0.553281821312178	0.992611760362906	0	0.052337752965806
Luminal	HiMyc_WT_10mo	Ubox5	Hi-Myc 10mo	0.0109180608834935	-0.0017791571832885	1919384.5	0.498294999044628	0.528912695699846	0.968994202818422	1.48809523809524	1.83182135380321
Luminal	HiMyc_WT_10mo	Fastkd5	Hi-Myc 10mo	0.0185664423364271	0.000598674047700622	1927803	0.50048054157113	0.882118321332512	1	2.67857142857143	2.58199581297976
Luminal	HiMyc_WT_10mo	Lzts3	Hi-Myc 10mo	0.00618881411214237	-0.00348525679588199	1916268	0.497485918652178	0.284086667140176	0.598393089535692	0.892857142857143	1.39567341242149
Luminal	HiMyc_WT_10mo	Ddrgk1	Hi-Myc 10mo	0.502409860704898	-0.138134698900092	1596072	0.414359236367261	1.2598224809692e-14	1.49651441534901e-13	57.2916666666667	71.6678297278437
Luminal	HiMyc_WT_10mo	Itpa	Hi-Myc 10mo	0.171945111828802	0.0757995757718115	2110547.5	0.5479231829246	1.86094790645741e-11	1.80336594449614e-10	22.6190476190476	13.2763433356595
Luminal	HiMyc_WT_10mo	Slc4a11	Hi-Myc 10mo	0.0140124679395647	-0.00238326382660786	1917911	0.497912460954375	0.495634168136903	0.918641312935024	1.93452380952381	2.35519888346127
Luminal	HiMyc_WT_10mo	4930402H24Rik	Hi-Myc 10mo	0.0759798419694985	0.0178006703161087	1969468.5	0.511297399935201	0.0459991019068831	0.126181124070173	10.4166666666667	8.18213538032101
Luminal	HiMyc_WT_10mo	Atrn	Hi-Myc 10mo	0.129479609688007	-0.00344141301788189	1905804	0.494769340045858	0.506305599389808	0.934475597386314	16.9642857142857	18.2833217027216
Luminal	HiMyc_WT_10mo	Gfra4	Hi-Myc 10mo	0.00103146901869039	0.00103146901869039	1928818	0.500744047619048	0.00349957160070769	0.012362481698245	0.148809523809524	0
Luminal	HiMyc_WT_10mo	Adam33	Hi-Myc 10mo	0	0	1925952	0.5	1	1	0	0
Luminal	HiMyc_WT_10mo	Siglec1	Hi-Myc 10mo	0	0	1925952	0.5	1	1	0	0
Luminal	HiMyc_WT_10mo	1700037H04Rik	Hi-Myc 10mo	0.0422902297663061	0.0174798747330812	1972111	0.511983424301333	0.00214017828201058	0.00807509673716471	5.95238095238095	3.55896720167481
Luminal	HiMyc_WT_10mo	Spef1	Hi-Myc 10mo	0.0191698130330166	0.00270334415796272	1929433	0.500903708919018	0.770949739617589	1	2.5297619047619	2.35519888346127
Luminal	HiMyc_WT_10mo	Cenpb	Hi-Myc 10mo	0.287535426943941	-0.121027098632951	1630672.5	0.423341936870701	5.51036666219312e-13	5.92033794186029e-12	35.1190476190476	50.6106071179344
Luminal	HiMyc_WT_10mo	Ap5s1	Hi-Myc 10mo	0.0123776282242847	-0.00394736643300639	1915314	0.497238248928322	0.364162368558366	0.730147164392948	1.78571428571429	2.337752965806
Luminal	HiMyc_WT_10mo	Mavs	Hi-Myc 10mo	0.0422902297663061	0.0200193183464376	1981929	0.514532293639717	0.000104697078912852	0.000492041788526001	6.10119047619048	3.19260293091417
Luminal	HiMyc_WT_10mo	Pank2	Hi-Myc 10mo	0.108149139816244	0.0302177551454151	1998699.5	0.518886114503373	0.00343583301771409	0.012362481698245	14.5833333333333	10.9036985345429
Luminal	HiMyc_WT_10mo	Rnf24	Hi-Myc 10mo	0.0964524358616728	0.0731524723567643	2120928	0.550618083939787	3.85782028437355e-34	1.19671052870289e-32	13.3928571428571	3.27983251919051
Luminal	HiMyc_WT_10mo	Smox	Hi-Myc 10mo	0.0895642115869623	0.0561655576412261	2060505	0.534931555926627	1.43041423806404e-14	1.69211334037514e-13	11.4583333333333	4.50104675505932
Luminal	HiMyc_WT_10mo	Prnp	Hi-Myc 10mo	0.245322750750759	0.0599884741779689	2049092.5	0.531968735461735	0.000295697523485663	0.001300533646446	29.7619047619048	24.0055826936497
Luminal	HiMyc_WT_10mo	Rassf2	Hi-Myc 10mo	0.00309440705607118	0.00285255528337058	1933878	0.50205768368059	0.000302658885587168	0.00132553328540967	0.446428571428571	0.0348918353105373
Luminal	HiMyc_WT_10mo	Slc23a2	Hi-Myc 10mo	0.0601757478330202	0.00107699376417232	1924590	0.499646408633237	0.94940628024951	1	8.03571428571429	8.1297976273552
Luminal	HiMyc_WT_10mo	Tmem230	Hi-Myc 10mo	0.127475739330895	0.0343944470954869	2010813.5	0.522031052694979	0.00151559531541636	0.00589883338668102	17.2619047619048	12.9274249825541
Luminal	HiMyc_WT_10mo	Pcna	Hi-Myc 10mo	0.43598455174408	0.174571916337891	2285054	0.593227141694082	2.20714839898145e-21	3.85845368278296e-20	48.5119047619048	32.274947662247
Luminal	HiMyc_WT_10mo	AV099323	Hi-Myc 10mo	0.00206293803738079	-0.00132298678042773	1922276	0.499045666766358	0.493103396620556	0.916397460903397	0.297619047619048	0.488485694347523
Luminal	HiMyc_WT_10mo	Cds2	Hi-Myc 10mo	0.248197944974154	-0.00231924600702202	1907622.5	0.495241444231217	0.621917851302841	1	31.1011904761905	32.5715282623866
Luminal	HiMyc_WT_10mo	Prokr2	Hi-Myc 10mo	0	0	1925952	0.5	1	1	0	0
Luminal	HiMyc_WT_10mo	Gpcpd1	Hi-Myc 10mo	0.107292943172043	-0.037146634115581	1824012	0.473535165985445	0.000821739509141941	0.00334960448727364	13.5416666666667	18.893928820656
Luminal	HiMyc_WT_10mo	1110034G24Rik	Hi-Myc 10mo	0	0	1925952	0.5	1	1	0	0
Luminal	HiMyc_WT_10mo	Gm14097	Hi-Myc 10mo	0.00206293803738079	0.00145830860562927	1930004	0.501051947296714	0.118473143766846	0.284932091577041	0.297619047619048	0.0872295882763433
Luminal	HiMyc_WT_10mo	Trmt6	Hi-Myc 10mo	0.249462163556218	0.114240988028034	2154553	0.559347533064168	2.08363479688634e-13	2.29924920481933e-12	28.8690476190476	18.2658757850663
Luminal	HiMyc_WT_10mo	Mcm8	Hi-Myc 10mo	0.00928322116821355	0.00546378158247272	1941325.5	0.503991143081448	0.0129716090270587	0.0406861939410328	1.33928571428571	0.540823447313329
Luminal	HiMyc_WT_10mo	Crls1	Hi-Myc 10mo	0.240514271070897	-0.155437966602754	1545652	0.401269605888413	8.77883270936365e-21	1.49351363328973e-19	30.2083333333333	49.808094905792
Luminal	HiMyc_WT_10mo	Fermt1	Hi-Myc 10mo	0.0331822809725813	0.00149713776716186	1931741	0.501502893114678	0.717601456639613	1	4.61309523809524	4.30914166085136
Luminal	HiMyc_WT_10mo	Bmp2	Hi-Myc 10mo	0.057081340776949	0.00923758937380843	1951070.5	0.506521060753331	0.191491517870488	0.431796824148258	7.58928571428571	6.26308443824145
Luminal	HiMyc_WT_10mo	Tmx4	Hi-Myc 10mo	0.0559538322922801	-0.0067319954632819	1904208	0.494354999501545	0.316383337893152	0.654703887196462	7.29166666666667	8.44382414515004
Luminal	HiMyc_WT_10mo	Plcb1	Hi-Myc 10mo	0.00103146901869039	-0.00986331696960557	1899918.5	0.493241394385738	0.00419050098468114	0.0145910215008777	0.148809523809524	1.50034891835311
Luminal	HiMyc_WT_10mo	Plcb4	Hi-Myc 10mo	0.236519726912438	-0.0808935124527871	1747474	0.45366499268933	4.51036273108854e-06	2.59059349719453e-05	30.3571428571429	38.5554780181438
Luminal	HiMyc_WT_10mo	Mkks	Hi-Myc 10mo	0.0237237874298791	0.00672342623195503	1944818.5	0.504897967342904	0.127195841326206	0.303100746615032	3.42261904761905	2.44242847173761
Luminal	HiMyc_WT_10mo	Slx4ip	Hi-Myc 10mo	0.0259619978417485	0.0171344081381763	1970281	0.51150833457947	3.81253104804481e-06	2.20643590260865e-05	3.57142857142857	1.27355198883461
Luminal	HiMyc_WT_10mo	Jag1	Hi-Myc 10mo	0.0274215651825398	-0.00681684195512919	1913697	0.496818456534742	0.447772922555868	0.857139565261426	3.86904761904762	4.48360083740405
Luminal	HiMyc_WT_10mo	Btbd3	Hi-Myc 10mo	0.0550184027395682	0.0214191905634714	1979214.5	0.513827577218955	0.00182662223814361	0.0069808524136352	7.44047619047619	4.69295184926727
Luminal	HiMyc_WT_10mo	Sptlc3	Hi-Myc 10mo	0.0195979113551175	0.00917773679757882	1951827	0.506717457132888	0.00914564519134921	0.0296849908108749	2.82738095238095	1.48290300069784
Luminal	HiMyc_WT_10mo	Ism1	Hi-Myc 10mo	0.0154720352803559	0.00995963328571083	1953814.5	0.507233435724255	0.000230988423740455	0.00103243866531291	2.23214285714286	0.78506629448709
Luminal	HiMyc_WT_10mo	Tasp1	Hi-Myc 10mo	0.0418621314442053	0.00187439562295478	1931059	0.501325837819426	0.779406176440932	1	5.95238095238095	5.68736915561758
Luminal	HiMyc_WT_10mo	Esf1	Hi-Myc 10mo	0.515802151390405	0.00546469426458229	1936029	0.502616108812681	0.811916887976865	1	57.4404761904762	57.6238660153524
Luminal	HiMyc_WT_10mo	Ndufaf5	Hi-Myc 10mo	0.0123776282242847	0.00299559786642989	1934466	0.502210335460074	0.354447066613614	0.715190541569193	1.78571428571429	1.34333565945569
Luminal	HiMyc_WT_10mo	Macrod2	Hi-Myc 10mo	0.0216608493924983	0.010102153080338	1954207.5	0.507335463189114	0.00698205937891768	0.0232067837647503	3.125	1.65736217725052
Luminal	HiMyc_WT_10mo	Flrt3	Hi-Myc 10mo	0.317140055012904	-0.33336684373069	1400404	0.363561501013525	2.73745018626947e-35	8.92838931467404e-34	27.6785714285714	53.9776692254013
Luminal	HiMyc_WT_10mo	Kif16b	Hi-Myc 10mo	0.135317879051172	-0.0304311430599747	1840072	0.477704532615558	0.00877983894184065	0.0286401632920651	18.1547619047619	22.7843684577809
Luminal	HiMyc_WT_10mo	Snrpb2	Hi-Myc 10mo	0.24164010022018	0.0466989335461765	2031711.5	0.527456421551524	0.00246439578413718	0.00918756044213519	31.25	26.2037683182135
Luminal	HiMyc_WT_10mo	Pcsk2	Hi-Myc 10mo	0	0	1925952	0.5	1	1	0	0
Luminal	HiMyc_WT_10mo	Bfsp1	Hi-Myc 10mo	0	-0.000120925886350304	1925616	0.499912770411724	0.73243462667945	1	0	0.0174459176552687
Luminal	HiMyc_WT_10mo	Dstn	Hi-Myc 10mo	2.18493081518148	-0.826354495033341	779022.5	0.202243487895856	2.90335710466813e-141	7.44792652322225e-139	99.5535714285714	99.9476622470342
Luminal	HiMyc_WT_10mo	Rrbp1	Hi-Myc 10mo	1.20481295982023	-0.251548736139445	1410735.5	0.366243681047087	1.59605932392219e-30	4.25696617108266e-29	92.7083333333333	96.946964410328
Luminal	HiMyc_WT_10mo	Snx5	Hi-Myc 10mo	0.285723635518786	0.00830752790501565	1920137.5	0.49849048678264	0.879359241454366	1	35.2678571428571	36.5666434054431
Luminal	HiMyc_WT_10mo	Mgme1	Hi-Myc 10mo	0.0175349733177367	0.00213628908842305	1932640	0.501736284185691	0.563069748464365	1	2.5297619047619	2.18073970690858
Luminal	HiMyc_WT_10mo	Ovol2	Hi-Myc 10mo	0.0315474412573014	0.00529506770251668	1940365.5	0.503741915686372	0.336801467087534	0.687484514535135	4.46428571428571	3.71598046057223
Luminal	HiMyc_WT_10mo	Csrp2bp	Hi-Myc 10mo	0	0	1925952	0.5	1	1	0	0
Luminal	HiMyc_WT_10mo	Dzank1	Hi-Myc 10mo	0	0	1925952	0.5	1	1	0	0
Luminal	HiMyc_WT_10mo	Polr3f	Hi-Myc 10mo	0.0747915864691744	0.0187274357758527	1970710	0.511619708071645	0.0364788264012963	0.102884260107226	10.1190476190476	7.83321702721563
Luminal	HiMyc_WT_10mo	Rbbp9	Hi-Myc 10mo	0.0259619978417485	0.00294498277236567	1931708	0.501494325922972	0.682087664464702	1	3.57142857142857	3.27983251919051
Luminal	HiMyc_WT_10mo	Sec23b	Hi-Myc 10mo	0.390244141274958	-0.0827787565561572	1725408.5	0.447936526974712	1.62953293084981e-06	9.87101786793105e-06	44.4940476190476	56.6643405443126
Luminal	HiMyc_WT_10mo	Gm561	Hi-Myc 10mo	0	0	1925952	0.5	1	1	0	0
Luminal	HiMyc_WT_10mo	Dtd1	Hi-Myc 10mo	0.0735072915028718	0.0304438556432702	1997439	0.518558873741402	0.000200902462481737	0.000906303916403978	9.67261904761905	6.01884159106769
Luminal	HiMyc_WT_10mo	Slc24a3	Hi-Myc 10mo	0	0	1925952	0.5	1	1	0	0
Luminal	HiMyc_WT_10mo	Rin2	Hi-Myc 10mo	0.203880409795724	-0.0112599599722769	1890062	0.490682529990363	0.303493513246463	0.633895524269059	24.5535714285714	26.5352407536636
Luminal	HiMyc_WT_10mo	Naa20	Hi-Myc 10mo	0.160912525586475	-0.0369950388706379	1835197	0.476438924749942	0.0082397924105505	0.0270213588803905	21.2797619047619	25.8025122121424
Luminal	HiMyc_WT_10mo	Crnkl1	Hi-Myc 10mo	0.144776372593874	0.0474535822215622	2037730	0.529018895590337	4.63103054789903e-05	0.00023090425516288	19.1964285714286	13.6252616887648
Luminal	HiMyc_WT_10mo	Ralgapa2	Hi-Myc 10mo	0.108577238138345	-0.0367904230408351	1837174	0.476952177416675	0.00397020227866559	0.0138726183385696	14.8809523809524	19.3649685973482
Luminal	HiMyc_WT_10mo	Kiz	Hi-Myc 10mo	0.0532082906497996	0.0183907274955558	1976682.5	0.513170239964444	0.00371915584510412	0.0130694239032741	7.58928571428571	4.9546406140963
Luminal	HiMyc_WT_10mo	Xrn2	Hi-Myc 10mo	0.3538963788874	0.0366852034425413	2004589.5	0.520415228416908	0.0462441152583892	0.126777064777171	43.3035714285714	40.3175157013259
Luminal	HiMyc_WT_10mo	Thbd	Hi-Myc 10mo	0.00266630873397032	-0.00156609728829033	1919941.5	0.498439602856146	0.312641653918631	0.647907461691784	0.297619047619048	0.610607117934403
Luminal	HiMyc_WT_10mo	Cd93	Hi-Myc 10mo	0.00782365382742229	0.00321701392934217	1934914	0.502326641577776	0.147524199219651	0.344459500141527	1.04166666666667	0.575715282623866
Luminal	HiMyc_WT_10mo	Nxt1	Hi-Myc 10mo	0.0783140918473465	-0.0425439826695693	1810263	0.469965762386602	5.57395999616898e-05	0.000274029028149298	10.4166666666667	16.4689462665736
Luminal	HiMyc_WT_10mo	Gzf1	Hi-Myc 10mo	0.0709185363420251	0.0324024594883907	2012405.5	0.522444354791812	3.35568898754103e-06	1.95194229998851e-05	9.9702380952381	5.49546406140963
Luminal	HiMyc_WT_10mo	Napb	Hi-Myc 10mo	0.0103146901869039	0.00414746998303843	1937476	0.502991767188383	0.130890355713833	0.310575526013564	1.48809523809524	0.889741800418702
Luminal	HiMyc_WT_10mo	Cst3	Hi-Myc 10mo	2.36480613654612	0.0450392601228171	2085466.5	0.541411857616389	0.000424802000220716	0.00181588737446904	97.3214285714286	99.9651081646895
Luminal	HiMyc_WT_10mo	Syndig1	Hi-Myc 10mo	0	0	1925952	0.5	1	1	0	0
Luminal	HiMyc_WT_10mo	Zfp120	Hi-Myc 10mo	0.028881132523331	0.0122937377619268	1960476	0.508962840195394	0.00538910973539391	0.0183175173989547	4.16666666666667	2.37264480111654
Luminal	HiMyc_WT_10mo	Gm21994	Hi-Myc 10mo	0	0	1925952	0.5	1	1	0	0
Luminal	HiMyc_WT_10mo	3300002I08Rik	Hi-Myc 10mo	0	0	1925952	0.5	1	1	0	0
Luminal	HiMyc_WT_10mo	Zfp442	Hi-Myc 10mo	0	0	1925952	0.5	1	1	0	0
Luminal	HiMyc_WT_10mo	Cst7	Hi-Myc 10mo	0	0	1925952	0.5	1	1	0	0
Luminal	HiMyc_WT_10mo	Apmap	Hi-Myc 10mo	0.115972793643667	-0.0389138407863962	1824333	0.473618501395673	0.00135053100219043	0.00532262615415323	15.625	20.9176552686671
Luminal	HiMyc_WT_10mo	Acss1	Hi-Myc 10mo	0.106689572475453	-0.103504017075501	1662317.5	0.431557354492739	4.21846235582094e-14	4.84465362403159e-13	14.4345238095238	28.053035589672
Luminal	HiMyc_WT_10mo	Entpd6	Hi-Myc 10mo	0.0470194765376572	0.00171100171699333	1931544.5	0.501451879382248	0.771667275483682	1	6.69642857142857	6.4026517794836
Luminal	HiMyc_WT_10mo	Pygb	Hi-Myc 10mo	0.159645037177641	0.0517694932651568	2045568.5	0.531053863232313	2.61141073736626e-05	0.000136245700513732	20.8333333333333	14.8639218422889
Luminal	HiMyc_WT_10mo	Abhd12	Hi-Myc 10mo	1.30697318027988	0.054967143530416	2086078.5	0.54157074008075	0.000325931829058114	0.00142118976112028	93.3035714285714	94.3824145150035
Luminal	HiMyc_WT_10mo	Gins1	Hi-Myc 10mo	0.0294845032199206	0.0204150617436477	1981037.5	0.514300849657728	2.46644269729339e-08	1.83007322788123e-07	4.16666666666667	1.30844382414515
Luminal	HiMyc_WT_10mo	Ninl	Hi-Myc 10mo	0.050717254290318	0.0249394921662906	1989694	0.516548179809258	3.79008937054456e-05	0.000191568586271647	6.99404761904762	3.69853454291696
Luminal	HiMyc_WT_10mo	Nanp	Hi-Myc 10mo	0.028881132523331	-0.00695402649918413	1907360	0.495173296115376	0.278684724866011	0.589844345361629	4.16666666666667	5.12909979064899
Luminal	HiMyc_WT_10mo	Gm14149	Hi-Myc 10mo	0	0	1925952	0.5	1	1	0	0
Luminal	HiMyc_WT_10mo	Nsfl1c	Hi-Myc 10mo	0.275260746418789	-0.160337499991498	1539435.5	0.399655728699365	7.47320278217449e-21	1.27519202331708e-19	33.9285714285714	54.0125610607118
Luminal	HiMyc_WT_10mo	Gm14167	Hi-Myc 10mo	0.034038477616783	0.00185164351618947	1931457	0.501429163343635	0.739326467295701	1	4.91071428571429	4.6231681786462
Luminal	HiMyc_WT_10mo	Fkbp1a	Hi-Myc 10mo	1.05455361951323	0.333307145658251	2547164.5	0.661274138711661	2.16844305193284e-46	1.02288684542724e-44	88.6904761904762	75.4187020237265
Luminal	HiMyc_WT_10mo	Sdcbp2	Hi-Myc 10mo	0.140247149238553	0.0659326372470132	2077273.5	0.539284857566544	7.09013629443452e-11	6.56160931245377e-10	16.6666666666667	8.82763433356594
Luminal	HiMyc_WT_10mo	Snph	Hi-Myc 10mo	0.00928322116821355	-0.00413955221667026	1914450	0.497013944272754	0.280164173933582	0.59169272447405	1.33928571428571	1.93649685973482
Luminal	HiMyc_WT_10mo	Tmem74b	Hi-Myc 10mo	0	0	1925952	0.5	1	1	0	0
Luminal	HiMyc_WT_10mo	Psmf1	Hi-Myc 10mo	0.085281549030567	0.010129292523185	1949181	0.506030524125212	0.336267873190574	0.686518091103819	11.6071428571429	10.4501046755059
Luminal	HiMyc_WT_10mo	Angpt4	Hi-Myc 10mo	0	-0.000725555318101827	1923936	0.499476622470342	0.401570065631321	0.787379437343584	0	0.104675505931612
Luminal	HiMyc_WT_10mo	Fam110a	Hi-Myc 10mo	0.175722122489973	0.0996068228021831	2164656	0.561970391785465	2.00238952213001e-21	3.50587079599312e-20	22.4702380952381	10.258199581298
Luminal	HiMyc_WT_10mo	Slc52a3	Hi-Myc 10mo	0.0206293803738079	-0.0102980060858137	1897898	0.492716848602665	0.0775526015145259	0.197413696641559	2.97619047619048	4.43126308443824
Luminal	HiMyc_WT_10mo	Srxn1	Hi-Myc 10mo	0.22868993404573	-0.143222175992135	1620442.5	0.42068610744193	8.18312544099174e-15	9.85384688519422e-14	24.1071428571429	40.1081646894627
Luminal	HiMyc_WT_10mo	Tcf15	Hi-Myc 10mo	0.040402564103414	0.0279061011465077	2000949	0.519470111404646	5.63208066340763e-11	5.26129433822666e-10	5.65476190476191	1.76203768318214
Luminal	HiMyc_WT_10mo	Csnk2a1	Hi-Myc 10mo	0.586550453364101	-0.0520916496806798	1805476.5	0.468723130171468	0.00489759963636854	0.0168424608070387	63.9880952380952	71.3538032100489
Luminal	HiMyc_WT_10mo	Tbc1d20	Hi-Myc 10mo	0.20668467894354	-0.188098177153526	1490593	0.386975635945236	8.46818967717018e-27	1.92375361710918e-25	27.0833333333333	48.2728541521284
Luminal	HiMyc_WT_10mo	Rbck1	Hi-Myc 10mo	0.187573933590792	0.0694768030080355	2084580	0.541181711693749	7.13998970875348e-08	5.03904497806957e-07	23.9583333333333	16.0153524075366
Luminal	HiMyc_WT_10mo	Trib3	Hi-Myc 10mo	0.0393710950847236	-0.100038207169591	1693298.5	0.439600389833184	1.02598836089633e-15	1.2999078949847e-14	5.50595238095238	17.4284717376134
Luminal	HiMyc_WT_10mo	Sox12	Hi-Myc 10mo	0.0309440705607118	0.0158283347669237	1969932	0.511417730036886	0.000268947117235729	0.00118906499488941	4.46428571428571	2.18073970690858
Luminal	HiMyc_WT_10mo	Zcchc3	Hi-Myc 10mo	0.0346418483133725	-0.0220099784149407	1874159	0.48655392242382	0.011222632409366	0.0356436198742055	4.91071428571429	7.5715282623866
Luminal	HiMyc_WT_10mo	6820408C15Rik	Hi-Myc 10mo	0	-0.000483703545401218	1924608	0.499651081646895	0.493531902772828	0.916397460903397	0	0.0697836706210747
Luminal	HiMyc_WT_10mo	Gm17416	Hi-Myc 10mo	0.0080793833764203	0.0080793833764203	1931684	0.501488095238095	3.62321922513924e-05	0.000183499818387653	0.297619047619048	0
Luminal	HiMyc_WT_10mo	Rem1	Hi-Myc 10mo	0.00206293803738079	0.00121645683292866	1929332	0.500877488120161	0.250692603580848	0.539653293640802	0.297619047619048	0.122121423586881
Luminal	HiMyc_WT_10mo	H13	Hi-Myc 10mo	0.879714783059197	-0.211212586923963	1448695	0.37609841782142	3.25938689325799e-27	7.57019960935637e-26	83.7797619047619	92.1318911374738
Luminal	HiMyc_WT_10mo	Mcts2	Hi-Myc 10mo	0.0484790438784485	0.0173098056461263	1974567.5	0.512621160859668	0.00355008841501692	0.0125351173218762	6.99404761904762	4.46615491974878
Luminal	HiMyc_WT_10mo	Id1	Hi-Myc 10mo	0.865964600001805	-0.40839261065249	1380058	0.358279437909148	6.22124268190562e-34	1.91167148950992e-32	65.3273809523809	81.9609211444522
Luminal	HiMyc_WT_10mo	Cox4i2	Hi-Myc 10mo	0.00515734509345197	0.00140864261659254	1929866	0.501016120858671	0.505097322422628	0.93292427540094	0.744047619047619	0.540823447313329
Luminal	HiMyc_WT_10mo	Bcl2l1	Hi-Myc 10mo	0.20520830504528	0.0203405418606757	1954013.5	0.507285098486359	0.407394808937606	0.796406446001753	25	24.2323796231682
Luminal	HiMyc_WT_10mo	Tpx2	Hi-Myc 10mo	0.0181383440143262	0.0155989004009698	1967628.5	0.51081971409464	4.86467702135962e-12	4.89706530311559e-11	2.5297619047619	0.366364270760642
Luminal	HiMyc_WT_10mo	Foxs1	Hi-Myc 10mo	0	-0.000725555318101827	1923936	0.499476622470342	0.401570065631321	0.787379437343584	0	0.104675505931612
Luminal	HiMyc_WT_10mo	Pdrg1	Hi-Myc 10mo	0.293828928529925	-0.109097725685797	1663426	0.43184513425049	1.30939867030594e-10	1.17975063306057e-09	34.9702380952381	48.7264480111654
Luminal	HiMyc_WT_10mo	Ccm2l	Hi-Myc 10mo	0	0	1925952	0.5	1	1	0	0
Luminal	HiMyc_WT_10mo	Hck	Hi-Myc 10mo	0.00206293803738079	0.00109553094657835	1928996	0.500790258531885	0.326367922249418	0.67153082488072	0.297619047619048	0.139567341242149
Luminal	HiMyc_WT_10mo	Tm9sf4	Hi-Myc 10mo	0.23453434244818	-0.0924611801417531	1695419	0.440150896803243	4.91821262142979e-09	3.90701852330771e-08	30.2083333333333	42.2540125610607
Luminal	HiMyc_WT_10mo	Plagl2	Hi-Myc 10mo	0.0501138835937284	0.0140961536906255	1962604	0.509515294254478	0.0371423322353559	0.104471675158976	6.99404761904762	5.09420795533845
Luminal	HiMyc_WT_10mo	Pofut1	Hi-Myc 10mo	0.0632701548890914	0.0207726159005409	1980096.5	0.51405655488818	0.0044820191767806	0.0155161455382984	8.7797619047619	5.98394975575715
Luminal	HiMyc_WT_10mo	Kif3b	Hi-Myc 10mo	0.0710938087165137	0.0380901338575244	2022470	0.525057218456119	3.25482564349946e-08	2.38788317052494e-07	9.67261904761905	4.69295184926727
Luminal	HiMyc_WT_10mo	Asxl1	Hi-Myc 10mo	0.150441048917937	0.0182341253133819	1961085	0.509120943824145	0.247519289455736	0.534131653834018	19.6428571428571	18.0739706908583
Luminal	HiMyc_WT_10mo	Nol4l	Hi-Myc 10mo	0.0269934668604389	0.0113477794299701	1955387.5	0.50764180519556	0.0106464236408751	0.0339908401824668	3.57142857142857	2.04117236566643
Luminal	HiMyc_WT_10mo	Commd7	Hi-Myc 10mo	0.135649937907294	0.0211580253595988	1964172.5	0.509922495472369	0.183187576653804	0.416361927584172	17.4107142857143	15.6664340544313
Luminal	HiMyc_WT_10mo	Dnmt3bos	Hi-Myc 10mo	0	-0.000120925886350304	1925616	0.499912770411724	0.73243462667945	1	0	0.0174459176552687
Luminal	HiMyc_WT_10mo	Dnmt3b	Hi-Myc 10mo	0.0119495299021839	-0.00161471770046273	1920226.5	0.498513592239059	0.593862372008817	1	1.63690476190476	1.93649685973482
Luminal	HiMyc_WT_10mo	Mapre1	Hi-Myc 10mo	0.82103582568361	0.012309668173842	1950439.5	0.506357245663443	0.574729726782213	1	78.8690476190476	80.1814375436148
Luminal	HiMyc_WT_10mo	Efcab8	Hi-Myc 10mo	0.00103146901869039	0.00091054313234009	1928482	0.500656818030771	0.0683293349699125	0.176992355318488	0.148809523809524	0.0174459176552687
Luminal	HiMyc_WT_10mo	Bpifb6	Hi-Myc 10mo	0	-0.000120925886350304	1925616	0.499912770411724	0.73243462667945	1	0	0.0174459176552687
Luminal	HiMyc_WT_10mo	Cdk5rap1	Hi-Myc 10mo	0.00618881411214237	-0.00590377452288809	1909548	0.495741326886651	0.101632485787145	0.249743976214219	0.892857142857143	1.74459176552687
Luminal	HiMyc_WT_10mo	Snta1	Hi-Myc 10mo	0.00928322116821355	0.000939335010042544	1928562	0.500677586980361	0.76195582119916	1	1.33928571428571	1.20376831821354
Luminal	HiMyc_WT_10mo	Cbfa2t2	Hi-Myc 10mo	0.0278496635046406	0.012211294725236	1960648.5	0.509007623242947	0.00392932297038163	0.0137402929601444	4.01785714285714	2.21563154221912
Luminal	HiMyc_WT_10mo	E2f1	Hi-Myc 10mo	0.00825175214952316	-0.00190602230390242	1920656	0.498625095537168	0.570966595033708	1	1.19047619047619	1.46545708304257
Luminal	HiMyc_WT_10mo	Pxmp4	Hi-Myc 10mo	0.0422902297663061	0.0176098927340754	1976114.5	0.513022780422357	0.000790271194690055	0.00323056072443485	6.10119047619048	3.48918353105373
Luminal	HiMyc_WT_10mo	Zfp341	Hi-Myc 10mo	0.00309440705607118	-0.00222633194334221	1919766	0.498394040972984	0.356142136434218	0.717849485029543	0.446428571428571	0.767620376831821
Luminal	HiMyc_WT_10mo	Chmp4b	Hi-Myc 10mo	1.02308242472076	-0.12693226258369	1628048	0.422660585518227	1.22785504315146e-11	1.20520887748026e-10	89.2857142857143	95.6908583391486
Luminal	HiMyc_WT_10mo	Raly	Hi-Myc 10mo	0.647240501100209	0.0804354924800996	2088412.5	0.542176674185026	0.000127087895562385	0.000590104483137037	70.9821428571429	65.4745289602233
Luminal	HiMyc_WT_10mo	Eif2s2	Hi-Myc 10mo	1.31000683050298	-0.323042991500351	1185486.5	0.307766366970724	4.40546038512637e-61	3.05717525996413e-59	95.3869047619048	99.0579204466155
Luminal	HiMyc_WT_10mo	Ahcy	Hi-Myc 10mo	0.00309440705607118	-0.00343559080684525	1916406	0.49752174509022	0.195643845555417	0.439675075119347	0.446428571428571	0.942079553384508
Luminal	HiMyc_WT_10mo	Itch	Hi-Myc 10mo	0.283620115693992	0.00076749462291259	1907307	0.495159536686273	0.628159040059677	1	35.1190476190476	37.4738311235171
Luminal	HiMyc_WT_10mo	Dynlrb1	Hi-Myc 10mo	0.365259684825396	-0.0266965037079175	1831501.5	0.475479529084837	0.0206407745684869	0.0618843761225376	42.1130952380952	48.9532449406839
Luminal	HiMyc_WT_10mo	Map1lc3a	Hi-Myc 10mo	0.693715763465548	-0.529597149646572	911555.5	0.236650627845346	1.0417874934761e-114	1.71115469521963e-112	71.875	94.7836706210747
Luminal	HiMyc_WT_10mo	Pigu	Hi-Myc 10mo	0.102991794722792	0.0044982811681626	1934766	0.502288219021035	0.743815739292708	1	13.9880952380952	13.5903698534543
Luminal	HiMyc_WT_10mo	Trp53inp2	Hi-Myc 10mo	0.299269102684223	-0.0680207954804415	1760822.5	0.45713042173429	4.07064794164523e-05	0.000204571787707907	35.5654761904762	44.5917655268667
Luminal	HiMyc_WT_10mo	Ncoa6	Hi-Myc 10mo	0.122764978452399	-0.00323343140595186	1914838	0.497114673678264	0.708403630047969	1	16.6666666666667	17.3237962316818
Luminal	HiMyc_WT_10mo	Ggt7	Hi-Myc 10mo	0	0	1925952	0.5	1	1	0	0
Luminal	HiMyc_WT_10mo	Acss2	Hi-Myc 10mo	0.0150439369582551	-0.0150369682969144	1883186.5	0.488897568579072	0.0058880467918098	0.0198743341667371	2.08333333333333	4.30914166085136
Luminal	HiMyc_WT_10mo	Gss	Hi-Myc 10mo	0.184149147013985	-0.110641723087868	1644202	0.426854355664108	2.17030343942063e-13	2.39257353092286e-12	23.0654761904762	38.1018841591068
Luminal	HiMyc_WT_10mo	Trpc4ap	Hi-Myc 10mo	0.201569594972888	-0.0892050505847134	1693754	0.43971864303991	1.5654166435098e-09	1.29916493594956e-08	26.1904761904762	38.4159106769016
Luminal	HiMyc_WT_10mo	Edem2	Hi-Myc 10mo	0.438792519737602	-0.530900275156416	937381	0.243355234190676	3.16659995309467e-110	4.75635812691476e-108	48.2142857142857	83.374040474529
Luminal	HiMyc_WT_10mo	Procr	Hi-Myc 10mo	0.0135843696174638	-0.00163155726751296	1924357	0.499585919067557	0.880497714077472	1	1.78571428571429	1.86671318911375
Luminal	HiMyc_WT_10mo	Mmp24	Hi-Myc 10mo	0.0144405662616655	-0.0152890175512216	1885366	0.489463392649453	0.00810147135339791	0.0266059684219545	2.08333333333333	4.18702023726448
Luminal	HiMyc_WT_10mo	BC029722	Hi-Myc 10mo	0.113657029658674	-0.0479374158454683	1797833.5	0.466738916650052	6.35263891071504e-05	0.000309379477326227	14.8809523809524	21.6154919748779
Luminal	HiMyc_WT_10mo	Eif6	Hi-Myc 10mo	0.759558547307884	-0.199727344792825	1514821.5	0.393265642134383	1.22958531347193e-20	2.05660529610825e-19	77.2321428571429	85.5024424284717
Luminal	HiMyc_WT_10mo	Gm16098	Hi-Myc 10mo	0.00309440705607118	-0.00362725380207696	1916068.5	0.497434126084139	0.184066590135704	0.418068475864331	0.446428571428571	0.959525471039777
Luminal	HiMyc_WT_10mo	Uqcc1	Hi-Myc 10mo	0.0381643536915446	0.00587714203601321	1942282	0.504239461834978	0.328358138855918	0.675078313212019	5.50595238095238	4.65806001395673
Luminal	HiMyc_WT_10mo	Cep250	Hi-Myc 10mo	0.00928322116821355	0.00553451869135412	1941330	0.503992311334862	0.0129456837617877	0.0406216198413104	1.33928571428571	0.540823447313329
Luminal	HiMyc_WT_10mo	6430550D23Rik	Hi-Myc 10mo	0.00103146901869039	0.000789617245989786	1928146	0.500569588442495	0.196795567108081	0.439675075119347	0.148809523809524	0.0348918353105373
Luminal	HiMyc_WT_10mo	Ergic3	Hi-Myc 10mo	0.545313448336111	0.0443466620440252	2012942.5	0.522583766365932	0.0377092770239109	0.105805641358352	61.7559523809524	61.0781577110956
Luminal	HiMyc_WT_10mo	Fer1l4	Hi-Myc 10mo	0.0464161058410677	0.0444812916594628	2046688	0.531344498720633	2.53153327902823e-57	1.54538599715223e-55	6.54761904761905	0.279134682484299
Luminal	HiMyc_WT_10mo	Spag4	Hi-Myc 10mo	0	-0.000241851772700609	1925280	0.499825540823447	0.628455594047613	1	0	0.0348918353105373
Luminal	HiMyc_WT_10mo	Cpne1	Hi-Myc 10mo	0.109861533104648	0.0194817070317715	1977998	0.513511759379258	0.0482534570084775	0.131527540229292	15.327380952381	12.6308443824145
Luminal	HiMyc_WT_10mo	Rbm12	Hi-Myc 10mo	0	0	1925952	0.5	1	1	0	0
Luminal	HiMyc_WT_10mo	Nfs1	Hi-Myc 10mo	0.177355282869866	0.0624363971030083	2075588.5	0.538847411565813	3.24135517319314e-07	2.13450764231821e-06	23.3630952380952	15.8583391486392
Luminal	HiMyc_WT_10mo	Romo1	Hi-Myc 10mo	0.969518714894839	0.160505739693801	2236821	0.580705282374639	7.10847039073845e-13	7.58735331888497e-12	87.3511904761905	82.8506629448709
Luminal	HiMyc_WT_10mo	Rbm39	Hi-Myc 10mo	1.47132613081479	-0.109012877895894	1669322.5	0.433375935641179	1.16269775713687e-08	8.88405371258092e-08	97.3214285714286	97.2958827634334
Luminal	HiMyc_WT_10mo	Phf20	Hi-Myc 10mo	0.348703741343625	-0.00679127258923878	1883802.5	0.489057489490911	0.294900528489692	0.61837563978216	40.4761904761905	45.1674808094906
Luminal	HiMyc_WT_10mo	Scand1	Hi-Myc 10mo	1.26559939111588	-0.304882376367941	1264271	0.328219758332503	3.37121868054943e-49	1.70283835609788e-47	95.3869047619048	98.0983949755757
Luminal	HiMyc_WT_10mo	Cnbd2	Hi-Myc 10mo	0.00412587607476158	-0.00252504767450516	1918936	0.498178563120992	0.349807139751029	0.707704635148935	0.595238095238095	0.959525471039777
Luminal	HiMyc_WT_10mo	Epb41l1	Hi-Myc 10mo	0.117354807411334	-0.0286675045627263	1842246	0.478268928820656	0.0073276214163758	0.0242643915779104	15.4761904761905	20.0453593859037
Luminal	HiMyc_WT_10mo	Aar2	Hi-Myc 10mo	0.109861533104648	-0.0208415301045953	1865638.5	0.484341899486592	0.044655201337611	0.122982255939565	14.8809523809524	18.0739706908583
Luminal	HiMyc_WT_10mo	Gm14168	Hi-Myc 10mo	0.0144405662616655	0.00996630846670427	1953644	0.507189171900442	7.28132277408398e-05	0.000351458520623914	2.08333333333333	0.645498953244941
Luminal	HiMyc_WT_10mo	Dlgap4	Hi-Myc 10mo	0.287120865352538	-0.0567923846181796	1790079	0.464725756405144	0.000617571645223634	0.00257295223213518	34.2261904761905	41.3817166782973
Luminal	HiMyc_WT_10mo	Myl9	Hi-Myc 10mo	0.00206293803738079	-0.0277457230594865	1869121	0.485245997823414	1.81654844515311e-05	9.70143100614988e-05	0.297619047619048	3.24494068387997
Luminal	HiMyc_WT_10mo	Tgif2	Hi-Myc 10mo	0.0397991934068245	0.0181099989851704	1977837	0.513469961868209	0.000187481129478895	0.000850970510364345	5.65476190476191	2.9483600837404
Luminal	HiMyc_WT_10mo	4930518I15Rik	Hi-Myc 10mo	0	0	1925952	0.5	1	1	0	0
Luminal	HiMyc_WT_10mo	1110008F13Rik	Hi-Myc 10mo	0	0	1925952	0.5	1	1	0	0
Luminal	HiMyc_WT_10mo	Sla2	Hi-Myc 10mo	0	0	1925952	0.5	1	1	0	0
Luminal	HiMyc_WT_10mo	Ndrg3	Hi-Myc 10mo	0.0867411163713583	0.0363126576611566	2018716	0.524082635496627	8.70428133116246e-06	4.83286593073371e-05	11.9047619047619	7.13538032100488
Luminal	HiMyc_WT_10mo	Dsn1	Hi-Myc 10mo	0.00412587607476158	0.00255383955220762	1933048	0.501842205828598	0.0791097547500923	0.200639281348518	0.595238095238095	0.226796929518493
Luminal	HiMyc_WT_10mo	Soga1	Hi-Myc 10mo	0	-0.000796292426983223	1923936	0.499476622470342	0.401570027330941	0.787379437343584	0	0.104675505931612
Luminal	HiMyc_WT_10mo	Samhd1	Hi-Myc 10mo	0.272897492413228	0.130822470803293	2212998.5	0.574520678604659	2.47320036879464e-19	3.85694246037913e-18	32.8869047619048	19.2951849267271
Luminal	HiMyc_WT_10mo	Rbl1	Hi-Myc 10mo	0.0257867254672599	0.0158000656776535	1970037.5	0.511445119089157	1.19001317894035e-05	6.49825182692827e-05	3.7202380952381	1.43056524773203
Luminal	HiMyc_WT_10mo	Mroh8	Hi-Myc 10mo	0	0	1925952	0.5	1	1	0	0
Luminal	HiMyc_WT_10mo	Rpn2	Hi-Myc 10mo	1.18079679959412	-0.11102785615866	1693689.5	0.439701898074303	1.81694073220535e-07	1.23003825007716e-06	92.2619047619048	95.7955338450802
Luminal	HiMyc_WT_10mo	Manbal	Hi-Myc 10mo	0.151472517936628	-0.0361097736765161	1823179	0.473318909297843	0.0024612475557187	0.0091773220553019	19.4940476190476	25.1395673412421
Luminal	HiMyc_WT_10mo	Src	Hi-Myc 10mo	0.197130145934859	-0.0241552114424159	1857656	0.482269547735354	0.0554378038351796	0.148835900677444	24.8511904761905	28.6810886252617
Luminal	HiMyc_WT_10mo	Gm14286	Hi-Myc 10mo	0.0160754059769455	0.00318652491493177	1933371.5	0.501926190268501	0.487790012167044	0.915054048575776	2.23214285714286	1.84926727145848
Luminal	HiMyc_WT_10mo	Blcap	Hi-Myc 10mo	0.166865320308474	-0.0277503920974548	1863000.5	0.483657043373874	0.0653195394783457	0.17210737516793	22.172619047619	25.2267969295185
Luminal	HiMyc_WT_10mo	Nnat	Hi-Myc 10mo	0.00309440705607118	-0.00101707307983917	1923126	0.499266336855747	0.635009089987245	1	0.446428571428571	0.593161200279135
Luminal	HiMyc_WT_10mo	Ctnnbl1	Hi-Myc 10mo	0.100404718897332	0.0275154592356101	1985879	0.515557760525704	0.0125820592861855	0.0396331395644179	13.0952380952381	10.1186322400558
Luminal	HiMyc_WT_10mo	Tti1	Hi-Myc 10mo	0.0113461592055943	-0.00364865070184343	1915814	0.497368054863257	0.368921325867928	0.736648836005831	1.63690476190476	2.16329378925331
Luminal	HiMyc_WT_10mo	Rprd1b	Hi-Myc 10mo	0.102641249973815	0.000987646367399439	1925820	0.499965731233177	0.996172525293135	1	14.1369047619048	14.1835310537334
Luminal	HiMyc_WT_10mo	Tgm2	Hi-Myc 10mo	0.0492576869495267	0.030379428359986	1999858.5	0.519187004660552	1.24582502017332e-08	9.49380208130079e-08	6.25	2.40753663642708
Luminal	HiMyc_WT_10mo	D630003M21Rik	Hi-Myc 10mo	0.00103146901869039	0.00103146901869039	1928818	0.500744047619048	0.00349957160070769	0.012362481698245	0.148809523809524	0
Luminal	HiMyc_WT_10mo	Lbp	Hi-Myc 10mo	0.0955794326600026	0.0621258617325483	2066685	0.536535957282425	1.32067525672156e-16	1.76846550065748e-15	11.4583333333333	4.16957431960921
Luminal	HiMyc_WT_10mo	Snhg11	Hi-Myc 10mo	0.0572398065939693	-0.0309593833732369	1829446.5	0.474946026692254	8.08819323080178e-05	0.00038688778473169	6.25	11.427076064201
Luminal	HiMyc_WT_10mo	Ralgapb	Hi-Myc 10mo	0.228738334207816	-0.104439913972932	1674508	0.43472215299239	1.86009621722079e-10	1.6524457873684e-09	29.1666666666667	41.6957431960921
Luminal	HiMyc_WT_10mo	Adig	Hi-Myc 10mo	0.00825175214952316	0.00232638371835825	1932416	0.50167813112684	0.380898219144945	0.755691802362192	1.19047619047619	0.854849965108165
Luminal	HiMyc_WT_10mo	Arhgap40	Hi-Myc 10mo	0.00825175214952316	0.00281008726375946	1933760	0.502027049479945	0.272502934548342	0.579749166345263	1.19047619047619	0.78506629448709
Luminal	HiMyc_WT_10mo	Actr5	Hi-Myc 10mo	0.0412587607476158	0.0116113702603786	1958568	0.508467500747682	0.0436644261753355	0.120573598694858	5.95238095238095	4.25680390788555
Luminal	HiMyc_WT_10mo	Ppp1r16b	Hi-Myc 10mo	0.0129809989208743	0.00891970756243282	1949266.5	0.506052720940086	0.000379628706656061	0.00163626637750888	1.78571428571429	0.575715282623866
Luminal	HiMyc_WT_10mo	Fam83d	Hi-Myc 10mo	0.0123776282242847	0.00722800388869056	1946226	0.505263371049746	0.00475593589222235	0.0163997541693594	1.78571428571429	0.732728541521284
Luminal	HiMyc_WT_10mo	Dhx35	Hi-Myc 10mo	0.0134090972429751	0.00639539583465747	1943722	0.504613302927591	0.0307101220779956	0.0884164939675558	1.93452380952381	1.01186322400558
Luminal	HiMyc_WT_10mo	Gm826	Hi-Myc 10mo	0	-0.00566316520656679	1912512	0.496510816468946	0.0298516192692753	0.0863039533413731	0	0.697836706210747
Luminal	HiMyc_WT_10mo	Mafb	Hi-Myc 10mo	0.0717160054808913	0.0126375924481751	1956159.5	0.5078422255591	0.144297277360711	0.338239336696344	8.92857142857143	7.32728541521284
Luminal	HiMyc_WT_10mo	Top1	Hi-Myc 10mo	1.1679065233357	0.130790472646613	2206457	0.572822427557904	2.14924927306959e-10	1.89530746054275e-09	91.3690476190476	90.4047452896022
Luminal	HiMyc_WT_10mo	Plcg1	Hi-Myc 10mo	0.0315474412573014	0.0182250454273554	1975332.5	0.512819763940119	1.5971665587829e-05	8.59615976038954e-05	4.46428571428571	1.90160502442428
Luminal	HiMyc_WT_10mo	Zhx3	Hi-Myc 10mo	0.0299126015420214	0.00641188292723735	1944817.5	0.504897707731034	0.18722591649385	0.423894773846796	4.31547619047619	3.33217027215631
Luminal	HiMyc_WT_10mo	Gm16751	Hi-Myc 10mo	0	-0.000120925886350304	1925616	0.499912770411724	0.73243462667945	1	0	0.0174459176552687
Luminal	HiMyc_WT_10mo	Lpin3	Hi-Myc 10mo	0.0165035042990463	0.00682943339102196	1944928	0.504926394842654	0.0467798540789913	0.127923206189657	2.38095238095238	1.39567341242149
Luminal	HiMyc_WT_10mo	Chd6	Hi-Myc 10mo	0.248548489723132	-0.0500791856625714	1802656.5	0.467991024698435	0.00137329858265681	0.00540955485518249	30.6547619047619	37.2121423586881
Luminal	HiMyc_WT_10mo	Ptprt	Hi-Myc 10mo	0.0325789102759917	-0.033640650768631	1833426.5	0.475979281934337	3.57046585336938e-05	0.000182617161438667	4.61309523809524	9.42079553384508
Luminal	HiMyc_WT_10mo	Srsf6	Hi-Myc 10mo	0.908195631511013	-0.197419262559652	1480592	0.384379257634666	7.59171826261661e-24	1.50066250782511e-22	85.5654761904762	92.6552686671319
Luminal	HiMyc_WT_10mo	Sgk2	Hi-Myc 10mo	0	-0.000120925886350304	1925616	0.499912770411724	0.73243462667945	1	0	0.0174459176552687
Luminal	HiMyc_WT_10mo	Ift52	Hi-Myc 10mo	0.101356955007513	0.0116434033606251	1951846.5	0.506722519564351	0.322481153716735	0.665813639040222	13.8392857142857	12.5785066294487
Luminal	HiMyc_WT_10mo	Mybl2	Hi-Myc 10mo	0.00412587607476158	0.0020701360068064	1931704	0.501493287475493	0.200200747581086	0.445582741853009	0.595238095238095	0.296580600139567
Luminal	HiMyc_WT_10mo	Tox2	Hi-Myc 10mo	0.00885512284611269	-0.0125191185918348	1890155.5	0.490706803700196	0.00622590670750637	0.0209127079651431	1.19047619047619	3.05303558967202
Luminal	HiMyc_WT_10mo	Jph2	Hi-Myc 10mo	0.0144405662616655	0.0120722373121283	1959685	0.508757487206327	1.98658931040862e-09	1.63739424353571e-08	2.08333333333333	0.331472435450105
Luminal	HiMyc_WT_10mo	Oser1	Hi-Myc 10mo	0.905347738906019	-0.133438452666733	1661395	0.431317862542784	2.52250186334796e-09	2.05756484609136e-08	81.1011904761905	88.2065596650384
Luminal	HiMyc_WT_10mo	2900093K20Rik	Hi-Myc 10mo	0.076075881435477	0.00892764586075223	1947638	0.505629943010002	0.348073203582279	0.704883742326328	10.5654761904762	9.45568736915562
Luminal	HiMyc_WT_10mo	Gdap1l1	Hi-Myc 10mo	0	-0.000120925886350304	1925616	0.499912770411724	0.73243462667945	1	0	0.0174459176552687
Luminal	HiMyc_WT_10mo	Fitm2	Hi-Myc 10mo	0.153125843544763	-0.0314956935409804	1841220.5	0.478002696848104	0.0116705366490164	0.0369402498591007	19.6428571428571	24.2672714584787
Luminal	HiMyc_WT_10mo	R3hdml	Hi-Myc 10mo	0.0185664423364271	0.00652404247886556	1944267	0.50475479139667	0.0816378909734073	0.206340605426089	2.67857142857143	1.7271458478716
Luminal	HiMyc_WT_10mo	Ttpal	Hi-Myc 10mo	0.0849310042815898	-0.0473259112209196	1799886.5	0.467271899818895	2.55402821312412e-05	0.000133495920636073	11.7559523809524	18.2833217027216
Luminal	HiMyc_WT_10mo	Serinc3	Hi-Myc 10mo	1.52734516094801	0.19966247562367	2406128.5	0.624659519032665	4.61180081421586e-27	1.06355580191275e-25	98.0654761904762	97.2958827634334
Luminal	HiMyc_WT_10mo	0610039K10Rik	Hi-Myc 10mo	0	-0.000241851772700609	1925280	0.499825540823447	0.628455594047613	1	0	0.0348918353105373
Luminal	HiMyc_WT_10mo	Pkig	Hi-Myc 10mo	0.580686917363772	0.535296052337943	2847876.5	0.739342543324029	9.71074922637975e-306	9.63939632989027e-303	52.3809523809524	6.21074668527565
Luminal	HiMyc_WT_10mo	Ada	Hi-Myc 10mo	0.0150439369582551	0.0122626415721981	1958359.5	0.508413371672814	5.19643954191387e-08	3.74612918160517e-07	2.08333333333333	0.401256106071179
Luminal	HiMyc_WT_10mo	Wisp2	Hi-Myc 10mo	0	0	1925952	0.5	1	1	0	0
Luminal	HiMyc_WT_10mo	Ywhab	Hi-Myc 10mo	0.806043628031762	0.168440270004997	2277393	0.591238255159007	2.29927163520686e-16	3.03437402909871e-15	81.5476190476191	70.9525471039777
Luminal	HiMyc_WT_10mo	Pabpc1l	Hi-Myc 10mo	0.00928322116821355	0.00613914812310564	1943010	0.504428459276244	0.0032194884492313	0.0117362511231678	1.33928571428571	0.453593859036985
Luminal	HiMyc_WT_10mo	Tomm34	Hi-Myc 10mo	0.067396030963853	-0.0117171393470327	1894225	0.491763294204632	0.1941887242661	0.437446745310246	9.375	11.0258199581298
Luminal	HiMyc_WT_10mo	Stk4	Hi-Myc 10mo	0.119242473074227	0.0537848358062814	2061699	0.535241532499252	6.56944828539746e-09	5.15242438350771e-08	16.0714285714286	9.10676901605024
Luminal	HiMyc_WT_10mo	Wfdc12	Hi-Myc 10mo	3.58122451005707	3.50978622308239	3810420	0.98923026119031	0	0	98.5119047619048	9.17655268667132
Luminal	HiMyc_WT_10mo	Wfdc15b	Hi-Myc 10mo	0.793494281216045	0.792526874125243	3019184	0.783816003721796	0	0	56.8452380952381	0.139567341242149
Luminal	HiMyc_WT_10mo	Slpi	Hi-Myc 10mo	0.023042863160166	0.0222465707331828	1978396	0.513615084903466	9.28508980364412e-27	2.10097012197224e-25	2.82738095238095	0.104675505931612
Luminal	HiMyc_WT_10mo	Matn4	Hi-Myc 10mo	0.103148581204426	0.0964063720148655	2163135.5	0.561575651937328	7.48011445356549e-93	8.75787144047967e-91	13.2440476190476	0.942079553384508
Luminal	HiMyc_WT_10mo	Sdc4	Hi-Myc 10mo	1.40191769324823	0.710755188430926	2917135.5	0.75732300181936	6.45360969857015e-113	1.01615422777969e-110	90.7738095238095	63.0321004884857
Luminal	HiMyc_WT_10mo	Sys1	Hi-Myc 10mo	0.410145298250093	0.0350495941125382	1984875.5	0.515297240014289	0.147132130247709	0.343684639419423	48.0654761904762	46.8771807397069
Luminal	HiMyc_WT_10mo	Dbndd2	Hi-Myc 10mo	0.25370751415197	0.204597587095338	2383777.5	0.6188569341292	6.30438044410301e-91	7.05565244702529e-89	30.0595238095238	6.6817864619679
Luminal	HiMyc_WT_10mo	Pigt	Hi-Myc 10mo	0.412639693280348	0.108992330250219	2149066.5	0.557923172540126	1.35461205143759e-08	1.02953221525871e-07	47.4702380952381	39.2009769713887
Luminal	HiMyc_WT_10mo	Wfdc2	Hi-Myc 10mo	0.635879802979279	0.554612126424267	2596178.5	0.673998754901472	3.96036670372848e-148	1.13023915266031e-145	42.5595238095238	8.75785066294487
Luminal	HiMyc_WT_10mo	Wfdc6a	Hi-Myc 10mo	0.00103146901869039	0.00103146901869039	1928818	0.500744047619048	0.00349957160070769	0.012362481698245	0.148809523809524	0
Luminal	HiMyc_WT_10mo	Eppin	Hi-Myc 10mo	0.0206293803738079	0.0201456768284067	1981928	0.514532034027847	1.9360425164148e-31	5.34483515021359e-30	2.97619047619048	0.0697836706210747
Luminal	HiMyc_WT_10mo	Wfdc8	Hi-Myc 10mo	0.00309440705607118	0.00309440705607118	1934550	0.502232142857143	4.21281490942562e-07	2.73013843874812e-06	0.446428571428571	0
Luminal	HiMyc_WT_10mo	Wfdc6b	Hi-Myc 10mo	0.0492576869495267	0.0479275021996734	2054108.5	0.533270948601004	1.29795637134998e-67	1.02184972118246e-65	6.8452380952381	0.191905094207955
Luminal	HiMyc_WT_10mo	Wfdc3	Hi-Myc 10mo	0.423928553905798	0.411668873771851	2598083.5	0.674493315513575	0	0	36.1607142857143	1.43056524773203
Luminal	HiMyc_WT_10mo	Dnttip1	Hi-Myc 10mo	0.235838802642725	0.0629134659355397	2073908.5	0.538411263624431	1.11751671656502e-05	6.11762406939237e-05	30.3571428571429	23.2554082344731
Luminal	HiMyc_WT_10mo	Ube2c	Hi-Myc 10mo	0.0833585909173516	0.0760619410735083	2099412	0.545032274947662	2.91200332081668e-58	1.84677632826571e-56	9.9702380952381	0.976971388695045
Luminal	HiMyc_WT_10mo	Tnnc2	Hi-Myc 10mo	0.00309440705607118	0.000847003992884307	1928500.5	0.500661620850364	0.570378608237121	1	0.446428571428571	0.314026517794836
Luminal	HiMyc_WT_10mo	Snx21	Hi-Myc 10mo	0.0441003418560747	0.0132824250660349	1959962.5	0.508829529500216	0.0372863488314706	0.104799289692393	6.10119047619048	4.3440334961619
Luminal	HiMyc_WT_10mo	Acot8	Hi-Myc 10mo	0.120273942092917	0.03269595973751	2002489	0.519869913684246	0.00338649734516173	0.0123096833127508	16.0714285714286	12.2470341939986
Luminal	HiMyc_WT_10mo	Zswim3	Hi-Myc 10mo	0.0123776282242847	0.00790337042932348	1947912	0.505701076662347	0.0013327739387422	0.00525718068338342	1.78571428571429	0.645498953244941
Luminal	HiMyc_WT_10mo	Zswim1	Hi-Myc 10mo	0.050717254290318	-0.00876009756474409	1900470	0.493384570331971	0.240595304203013	0.520814581422109	7.14285714285714	8.47871598046057
Luminal	HiMyc_WT_10mo	Neurl2	Hi-Myc 10mo	0.00103146901869039	0.00091054313234009	1928482	0.500656818030771	0.0683293349699125	0.176992355318488	0.148809523809524	0.0174459176552687
Luminal	HiMyc_WT_10mo	Ctsa	Hi-Myc 10mo	0.245278810292572	0.133241203707679	2224562	0.577522700461901	2.15058966782618e-24	4.35670920196447e-23	29.9107142857143	15.0732728541521
Luminal	HiMyc_WT_10mo	Pltp	Hi-Myc 10mo	0.011521431580083	-0.00962497528357203	1901083	0.493543712408201	0.042489608525516	0.11762825903311	1.33928571428571	2.63433356594557
Luminal	HiMyc_WT_10mo	Pcif1	Hi-Myc 10mo	0.204042145439515	0.0119804844838963	1939502	0.503517740836739	0.694966757729643	1	26.1904761904762	25.8374040474529
Luminal	HiMyc_WT_10mo	Zfp335	Hi-Myc 10mo	0.0618105875483001	-0.0114341311214088	1888096	0.490172133054199	0.110535631321328	0.268500797818623	8.33333333333333	10.3628750872296
Luminal	HiMyc_WT_10mo	Zfp335os	Hi-Myc 10mo	0.00515734509345197	-0.000405245678662025	1924826	0.499707677034526	0.871910931103691	1	0.744047619047619	0.802512212142359
Luminal	HiMyc_WT_10mo	Mmp9	Hi-Myc 10mo	0	-0.000191662995231701	1925616	0.499912770411724	0.73243462667945	1	0	0.0174459176552687
Luminal	HiMyc_WT_10mo	Ncoa5	Hi-Myc 10mo	0.116400891965768	-0.0734821032272752	1744041.5	0.452773874946001	6.61485049983798e-08	4.69017552055283e-07	15.625	24.9302163293789
Luminal	HiMyc_WT_10mo	Cd40	Hi-Myc 10mo	0.00412587607476158	0.00182828423410579	1931032	0.50131882829894	0.279619538470956	0.591087161950223	0.595238095238095	0.331472435450105
Luminal	HiMyc_WT_10mo	Slc35c2	Hi-Myc 10mo	0.148551703919659	-0.128473168414039	1595978	0.414334832851494	3.04196787868101e-18	4.49231362471967e-17	19.9404761904762	36.8981158408932
Luminal	HiMyc_WT_10mo	Elmo2	Hi-Myc 10mo	0.0268181944859503	0.0142213539741061	1965834	0.510353840594158	0.000300887397510536	0.00132081526101962	3.86904761904762	1.79692951849267
Luminal	HiMyc_WT_10mo	Zfp334	Hi-Myc 10mo	0	0	1925952	0.5	1	1	0	0
Luminal	HiMyc_WT_10mo	Trp53rka	Hi-Myc 10mo	0.0385148984405219	-0.0278074042611632	1847484	0.479628775795035	0.000446717389923891	0.0019020896548587	5.20833333333333	9.31612002791347
Luminal	HiMyc_WT_10mo	Slc2a10	Hi-Myc 10mo	0	0	1925952	0.5	1	1	0	0
Luminal	HiMyc_WT_10mo	Eya2	Hi-Myc 10mo	0.0274215651825398	0.0136360141386051	1962221	0.509415862908318	0.00158812597511705	0.00614550917591482	3.86904761904762	1.98883461270063
Luminal	HiMyc_WT_10mo	Zmynd8	Hi-Myc 10mo	0.148123605597558	-0.00980850820202087	1903919	0.494279971671153	0.492525706315617	0.916397460903397	20.0892857142857	21.1444521981856
Luminal	HiMyc_WT_10mo	Ncoa3	Hi-Myc 10mo	0.119748124969451	0.0386705000309041	2027445	0.526348787508723	6.30944575135745e-05	0.000307604005870685	16.5178571428571	11.2700628053036
Luminal	HiMyc_WT_10mo	Sulf2	Hi-Myc 10mo	0.00515734509345197	0.00406901211629923	1937258	0.502935171800751	0.00205485620280571	0.00778016948030798	0.744047619047619	0.157013258897418
Luminal	HiMyc_WT_10mo	Prex1	Hi-Myc 10mo	0.00928322116821355	0.00698562932755777	1945362	0.505039066394178	0.000179824608207503	0.000818822423212105	1.33928571428571	0.331472435450105
Luminal	HiMyc_WT_10mo	Trp53rkb	Hi-Myc 10mo	0.0336103792946821	-0.0149334540113836	1882308	0.488669499551391	0.0257523794992875	0.0756014628196261	4.61309523809524	6.89113747383112
Luminal	HiMyc_WT_10mo	Arfgef2	Hi-Myc 10mo	0.146411212309154	-0.0032866714655844	1913792.5	0.496843249468315	0.701059729291912	1	19.6428571428571	20.3942777390091
Luminal	HiMyc_WT_10mo	Cse1l	Hi-Myc 10mo	0.0884535096597618	0.0102575576622097	1954727	0.507470331555511	0.241669511876098	0.522892022900227	12.3511904761905	10.8339148639218
Luminal	HiMyc_WT_10mo	Stau1	Hi-Myc 10mo	0.176831145081787	0.0478822955166549	2037992	0.529086913900243	0.000226963904757002	0.0010164403510214	23.2142857142857	17.6727145847872
Luminal	HiMyc_WT_10mo	Ddx27	Hi-Myc 10mo	0.228932092475159	0.0276508365193011	1982713.5	0.51473595915163	0.104941706579071	0.256728760035294	29.0178571428571	26.5526866713189
Luminal	HiMyc_WT_10mo	Znfx1	Hi-Myc 10mo	0.0632701548890914	0.0194811637113879	1977251.5	0.5133179591184	0.00762953395491531	0.0251747924349044	8.7797619047619	6.1235170969993
Luminal	HiMyc_WT_10mo	Zfos1	Hi-Myc 10mo	0	0	1925952	0.5	1	1	0	0
Luminal	HiMyc_WT_10mo	Kcnb1	Hi-Myc 10mo	0	-0.000362777659050913	1924944	0.499738311235171	0.553281821312178	0.992611760362906	0	0.052337752965806
Luminal	HiMyc_WT_10mo	Ptgis	Hi-Myc 10mo	0.00369777775266071	-0.000605365378481335	1922806	0.499183261057389	0.602023609639527	1	0.446428571428571	0.610607117934403
Luminal	HiMyc_WT_10mo	B4galt5	Hi-Myc 10mo	0.234598448134609	0.227865331059692	2425838.5	0.629776468987804	2.30474047173147e-256	1.94887147074449e-253	26.7857142857143	0.872295882763433
Luminal	HiMyc_WT_10mo	Slc9a8	Hi-Myc 10mo	0.11441550750151	0.0145327251844295	1964088	0.509900558269365	0.163588098810465	0.377489375777412	15.922619047619	13.9218422889044
Luminal	HiMyc_WT_10mo	Spata2	Hi-Myc 10mo	0.0998973876667213	0.00405515149715401	1932491	0.50169760201708	0.806477156311398	1	13.5416666666667	13.2763433356595
Luminal	HiMyc_WT_10mo	Rnf114	Hi-Myc 10mo	0.126034657882959	0.00943209870135552	1941717.5	0.504092910934437	0.586778448892961	1	16.8154761904762	16.1898115840893
Luminal	HiMyc_WT_10mo	Snai1	Hi-Myc 10mo	0.0175349733177367	0.0109844271234078	1956849	0.508021227943376	0.000154579915833531	0.000709817791310408	2.5297619047619	0.924633635729239
Luminal	HiMyc_WT_10mo	Ube2v1	Hi-Myc 10mo	0.550437180314626	-0.01222774224543	1887974.5	0.490140590212009	0.370591580827677	0.739272728866465	58.9285714285714	65.910676901605
Luminal	HiMyc_WT_10mo	Tmem189	Hi-Myc 10mo	0.132048199620612	0.0851744162899137	2136444	0.554646221712691	3.4252110845945e-24	6.8417317823602e-23	17.2619047619048	6.4026517794836
Luminal	HiMyc_WT_10mo	Cebpb	Hi-Myc 10mo	0.926873481100571	-0.435865379865755	1303748.5	0.338468585925298	1.98713230149462e-43	8.54392044734911e-42	75.5952380952381	86.0956036287509
Luminal	HiMyc_WT_10mo	A530013C23Rik	Hi-Myc 10mo	0.00722028313083276	0.00395528419937454	1936942	0.502853134449872	0.0541628432302029	0.145772942801929	1.04166666666667	0.471039776692254
Luminal	HiMyc_WT_10mo	9230111E07Rik	Hi-Myc 10mo	0	-0.000120925886350304	1925616	0.499912770411724	0.73243462667945	1	0	0.0174459176552687
Luminal	HiMyc_WT_10mo	1200007C13Rik	Hi-Myc 10mo	0.0134090972429751	-0.0247969517107168	1863888.5	0.483887578714319	0.00022168485361437	0.000994749782403631	1.93452380952381	5.14654570830426
Luminal	HiMyc_WT_10mo	Ptpn1	Hi-Myc 10mo	0.393906817468903	-0.00575122406727546	1912657.5	0.496548589996012	0.745186501113474	1	47.0238095238095	46.8771807397069
Luminal	HiMyc_WT_10mo	Fam65c	Hi-Myc 10mo	0	0	1925952	0.5	1	1	0	0
Luminal	HiMyc_WT_10mo	Pard6b	Hi-Myc 10mo	0.326232995450364	-0.0254180776622557	1838586.5	0.477318879182866	0.0268874553494656	0.0785901284193635	33.3333333333333	39.7766922540126
Luminal	HiMyc_WT_10mo	Adnp	Hi-Myc 10mo	0.323245716061714	-0.0542876673440106	1792720	0.465411391353471	0.00102060921267921	0.00409661197867073	40.1785714285714	47.1388695045359
Luminal	HiMyc_WT_10mo	Dpm1	Hi-Myc 10mo	0.377343905314655	-0.093965037720408	1705731.5	0.442828144211278	1.25323010133969e-07	8.62601641353225e-07	45.8333333333333	57.5889741800419
Luminal	HiMyc_WT_10mo	Mocs3	Hi-Myc 10mo	0.0464161058410677	-0.0242093399917595	1863175.5	0.483702475451102	0.00664033072978142	0.0221972261947187	6.69642857142857	9.92672714584787
Luminal	HiMyc_WT_10mo	Kcng1	Hi-Myc 10mo	0	-0.000120925886350304	1925616	0.499912770411724	0.73243462667945	1	0	0.0174459176552687
Luminal	HiMyc_WT_10mo	Nfatc2	Hi-Myc 10mo	0.0263900961638494	0.0153241955117342	1968325.5	0.511000663567939	3.85662581860664e-05	0.000194716108059726	3.7202380952381	1.51779483600837
Luminal	HiMyc_WT_10mo	Atp9a	Hi-Myc 10mo	0.287432418805486	0.0156101070302395	1952816	0.50697421327219	0.481564563877309	0.909245828471952	36.1607142857143	35.9560362875087
Luminal	HiMyc_WT_10mo	Zfp64	Hi-Myc 10mo	0.0424655021407948	0.0209999752625534	1982182	0.514597975442794	6.78495418158373e-05	0.000328890210020675	5.95238095238095	3.03558967201675
Luminal	HiMyc_WT_10mo	Tshz2	Hi-Myc 10mo	0.134776934705624	0.00515506187045189	1923971.5	0.499485838691722	0.946226413670567	1	16.3690476190476	16.7306350314027
Luminal	HiMyc_WT_10mo	Gm26883	Hi-Myc 10mo	0	0	1925952	0.5	1	1	0	0
Luminal	HiMyc_WT_10mo	Zfp217	Hi-Myc 10mo	0.0939613995021911	-0.0323108666770408	1836629	0.476810688947596	0.00240849989333588	0.00899533143542475	12.6488095238095	17.3412421493371
Luminal	HiMyc_WT_10mo	Gm17619	Hi-Myc 10mo	0	0	1925952	0.5	1	1	0	0
Luminal	HiMyc_WT_10mo	Pfdn4	Hi-Myc 10mo	0.171166468757724	-0.132762580121014	1603761.5	0.416355521840627	6.46698910960784e-17	8.84118732703333e-16	22.3214285714286	38.6601535240754
Luminal	HiMyc_WT_10mo	Gm16796	Hi-Myc 10mo	0	0	1925952	0.5	1	1	0	0
Luminal	HiMyc_WT_10mo	Fam210b	Hi-Myc 10mo	0.214508332770962	-0.0209797091176462	1859587.5	0.482770988062008	0.0696278957380558	0.179624235886503	27.2321428571429	31.297976273552
Luminal	HiMyc_WT_10mo	Aurka	Hi-Myc 10mo	0.00412587607476158	0.00182828423410579	1931032	0.50131882829894	0.279619538470956	0.591087161950223	0.595238095238095	0.331472435450105
Luminal	HiMyc_WT_10mo	Cstf1	Hi-Myc 10mo	0.0321508119538909	0.00165694026220161	1927817	0.500484176137308	0.907727238684485	1	4.46428571428571	4.37892533147244
Luminal	HiMyc_WT_10mo	Cass4	Hi-Myc 10mo	0	0	1925952	0.5	1	1	0	0
Luminal	HiMyc_WT_10mo	Rtfdc1	Hi-Myc 10mo	0	0	1925952	0.5	1	1	0	0
Luminal	HiMyc_WT_10mo	Fam209	Hi-Myc 10mo	0	-0.000120925886350304	1925616	0.499912770411724	0.73243462667945	1	0	0.0174459176552687
Luminal	HiMyc_WT_10mo	Tfap2c	Hi-Myc 10mo	0.0554465010616691	0.0378984272219817	2029667	0.526925645083574	3.73222530277956e-15	4.56892417628741e-14	7.73809523809524	2.337752965806
Luminal	HiMyc_WT_10mo	Bmp7	Hi-Myc 10mo	0.143123046985739	-0.0938362601114547	1679155.5	0.435928699157611	1.17744156155846e-11	1.15721774825403e-10	18.8988095238095	31.7690160502442
Luminal	HiMyc_WT_10mo	Rae1	Hi-Myc 10mo	0.179478967922902	-0.0473225647208668	1793486	0.465610254045791	0.000238326918468094	0.00106253502744485	23.0654761904762	30.1988834612701
Luminal	HiMyc_WT_10mo	Rbm38	Hi-Myc 10mo	0.0762511538099657	0.0123335485163935	1961636	0.509263989964444	0.110420707149423	0.268278723521175	10.5654761904762	8.6880669923238
Luminal	HiMyc_WT_10mo	Zbp1	Hi-Myc 10mo	0.165035131834466	0.163755135862082	2295302.5	0.595887773942445	6.48772217578525e-227	3.70302962488382e-224	19.3452380952381	0.174459176552687
Luminal	HiMyc_WT_10mo	Pmepa1	Hi-Myc 10mo	0.703268152170936	0.459203735822935	2687131	0.69761110349583	8.44161941347078e-95	1.03064498839011e-92	62.797619047619	26.9364968597348
Luminal	HiMyc_WT_10mo	Rab22a	Hi-Myc 10mo	0.254678236155006	-0.0715689271672796	1757772.5	0.456338605531187	1.8896759675329e-05	0.000100731244489245	31.8452380952381	40.5268667131891
Luminal	HiMyc_WT_10mo	Vapb	Hi-Myc 10mo	0.265234235069143	-0.0321419329783154	1820867	0.472718686654704	0.0067584178997933	0.0225257575284936	32.5892857142857	38.9741800418702
Luminal	HiMyc_WT_10mo	Stx16	Hi-Myc 10mo	0.132204986102246	0.0185111793260544	1973968	0.512465523543681	0.0938595775222018	0.233305173044027	18.0059523809524	15.5094207955338
Luminal	HiMyc_WT_10mo	Npepl1	Hi-Myc 10mo	0.0675713033383417	0.0255871083412488	1990323	0.516711475675406	0.000717607401644482	0.00295574500937131	9.22619047619048	5.91416608513608
Luminal	HiMyc_WT_10mo	Gnas	Hi-Myc 10mo	1.82865338075091	-0.0439821291932172	1800495	0.467429873641711	0.00530738164193372	0.0180666214800938	100	99.738311235171
Luminal	HiMyc_WT_10mo	Gm20721	Hi-Myc 10mo	0.0134090972429751	0.0015378120492328	1930605	0.501207974030505	0.648431742687378	1	1.93452380952381	1.69225401256106
Luminal	HiMyc_WT_10mo	Nelfcd	Hi-Myc 10mo	0.0511453526124188	0.0210142585797805	1983133	0.51484486633104	0.000536052940993987	0.0022509885407088	7.29166666666667	4.32658757850663
Luminal	HiMyc_WT_10mo	Ctsz	Hi-Myc 10mo	0.309051347250117	0.204996819507438	2396220	0.622087154820058	4.90478956566579e-59	3.17227338735738e-57	37.5	13.7473831123517
Luminal	HiMyc_WT_10mo	Atp5e	Hi-Myc 10mo	1.85650751652632	0.0884327043112849	2136103.5	0.554557823871	2.92723148452805e-06	1.71539070901591e-05	99.5535714285714	99.0055826936497
Luminal	HiMyc_WT_10mo	Slmo2	Hi-Myc 10mo	0	0	1925952	0.5	1	1	0	0
Luminal	HiMyc_WT_10mo	Edn3	Hi-Myc 10mo	0	0	1925952	0.5	1	1	0	0
Luminal	HiMyc_WT_10mo	Gm14399	Hi-Myc 10mo	0	-0.000483703545401218	1924608	0.499651081646895	0.493531902772828	0.916397460903397	0	0.0697836706210747
Luminal	HiMyc_WT_10mo	Gm14391	Hi-Myc 10mo	0	-0.000241851772700609	1925280	0.499825540823447	0.628455594047613	1	0	0.0348918353105373
Luminal	HiMyc_WT_10mo	Gm6710	Hi-Myc 10mo	0.00309440705607118	0.00140144464716692	1929846	0.501010928621274	0.335297720438481	0.684904916823025	0.446428571428571	0.244242847173761
Luminal	HiMyc_WT_10mo	Gm14305	Hi-Myc 10mo	0	0	1925952	0.5	1	1	0	0
Luminal	HiMyc_WT_10mo	Gm14419	Hi-Myc 10mo	0	0	1925952	0.5	1	1	0	0
Luminal	HiMyc_WT_10mo	Gm14410	Hi-Myc 10mo	0	0	1925952	0.5	1	1	0	0
Luminal	HiMyc_WT_10mo	Gm14418	Hi-Myc 10mo	0.00928322116821355	0.0051717410323032	1940322	0.503730622570033	0.0250649988489522	0.0738398695123131	1.33928571428571	0.593161200279135
Luminal	HiMyc_WT_10mo	Gm14403	Hi-Myc 10mo	0.0113461592055943	0.0073556049560343	1946390	0.505305947396404	0.00163096644667121	0.00629315446069804	1.63690476190476	0.575715282623866
Luminal	HiMyc_WT_10mo	Gm14322	Hi-Myc 10mo	0	0	1925952	0.5	1	1	0	0
Luminal	HiMyc_WT_10mo	Gm14325	Hi-Myc 10mo	0.00515734509345197	-0.00173543042851538	1921130	0.498748151563487	0.530675477353983	0.971599985843527	0.744047619047619	0.994417306350314
Luminal	HiMyc_WT_10mo	Gm14327	Hi-Myc 10mo	0	0	1925952	0.5	1	1	0	0
Luminal	HiMyc_WT_10mo	Gm14326	Hi-Myc 10mo	0	-0.000362777659050913	1924944	0.499738311235171	0.553281821312178	0.992611760362906	0	0.052337752965806
Luminal	HiMyc_WT_10mo	Etohi1	Hi-Myc 10mo	0	0	1925952	0.5	1	1	0	0
Luminal	HiMyc_WT_10mo	Gm26869	Hi-Myc 10mo	0	0	1925952	0.5	1	1	0	0
Luminal	HiMyc_WT_10mo	Zfp931	Hi-Myc 10mo	0.0247552564485695	-0.0105665585824881	1897884	0.492713214036487	0.0969063534193559	0.240068245976271	3.57142857142857	5.02442428471738
Luminal	HiMyc_WT_10mo	Ppp1r3d	Hi-Myc 10mo	0	0	1925952	0.5	1	1	0	0
Luminal	HiMyc_WT_10mo	Cdh4	Hi-Myc 10mo	0	0	1925952	0.5	1	1	0	0
Luminal	HiMyc_WT_10mo	Taf4a	Hi-Myc 10mo	0	0	1925952	0.5	1	1	0	0
Luminal	HiMyc_WT_10mo	Lsm14b	Hi-Myc 10mo	0.0678241292859539	0.0229286209018098	1983987	0.51506657486791	0.00312086872120841	0.0113967616401006	9.375	6.38520586182833
Luminal	HiMyc_WT_10mo	Psma7	Hi-Myc 10mo	0.959650888658502	0.149044836064456	2241910	0.582026447180407	2.70984199317222e-13	2.9687333275487e-12	87.2023809523809	83.0949057920447
Luminal	HiMyc_WT_10mo	Ss18l1	Hi-Myc 10mo	0.0123776282242847	0.00693596333852104	1945224	0.505003239956136	0.00898577367427485	0.0292242448372321	1.78571428571429	0.78506629448709
Luminal	HiMyc_WT_10mo	Mtg2	Hi-Myc 10mo	0.0606038461551211	-0.0138588401494708	1886831.5	0.489843853844748	0.0993857826225193	0.245252572746945	8.33333333333333	10.3803210048849
Luminal	HiMyc_WT_10mo	Osbpl2	Hi-Myc 10mo	0.148298877972046	-0.0504221787437617	1785773.5	0.463607997499418	5.20428827881802e-05	0.000257017317096462	19.3452380952381	26.884159106769
Luminal	HiMyc_WT_10mo	Adrm1	Hi-Myc 10mo	0.362913577552237	-0.162880967804181	1548509.5	0.402011446806566	3.35661039154903e-19	5.19205771337777e-18	44.047619047619	62.0725750174459
Luminal	HiMyc_WT_10mo	Lama5	Hi-Myc 10mo	0.392917698417015	0.341266160524417	2612869.5	0.678331936621473	1.4598747305319e-175	5.55506666212895e-173	41.6666666666667	7.08304256803908
Luminal	HiMyc_WT_10mo	Rps21	Hi-Myc 10mo	3.41671899587403	0.224070514157049	2683048	0.69655110823115	1.00150672530004e-62	7.10105591469729e-61	100	100
Luminal	HiMyc_WT_10mo	Cables2	Hi-Myc 10mo	0.0510677990392953	-0.000531185973709096	1919747	0.498389108347456	0.759433846755227	1	6.8452380952381	7.20516399162596
Luminal	HiMyc_WT_10mo	Gata5	Hi-Myc 10mo	0	0	1925952	0.5	1	1	0	0
Luminal	HiMyc_WT_10mo	B230312C02Rik	Hi-Myc 10mo	0.00163483971527993	0.000525958406714696	1926802	0.50022067008939	0.743404442024479	1	0.148809523809524	0.104675505931612
Luminal	HiMyc_WT_10mo	Slco4a1	Hi-Myc 10mo	0.00309440705607118	-0.00904164234390887	1903950	0.494288019639119	0.0198359410114241	0.0597301990545798	0.446428571428571	1.58757850662945
Luminal	HiMyc_WT_10mo	Mrgbp	Hi-Myc 10mo	0.073760117450484	-0.0491448018992577	1799266	0.46711081065364	1.1062423327927e-05	6.05819589829461e-05	10.1190476190476	16.6782972784368
Luminal	HiMyc_WT_10mo	Ogfr	Hi-Myc 10mo	0.188099750714258	0.0529696637468524	2053346.5	0.533073124356163	3.49877187984522e-05	0.000179426012553338	24.5535714285714	18.17864619679
Luminal	HiMyc_WT_10mo	Col9a3	Hi-Myc 10mo	0.00206293803738079	0.000249049742126223	1926644	0.50017965141395	0.86412878933491	1	0.297619047619048	0.26168876482903
Luminal	HiMyc_WT_10mo	Tcfl5	Hi-Myc 10mo	0.0103146901869039	0.00305913700588568	1934452	0.502206700893896	0.297953558966531	0.624089697684851	1.48809523809524	1.04675505931612
Luminal	HiMyc_WT_10mo	Dido1	Hi-Myc 10mo	0.219667357199801	-0.0395385102488244	1810914	0.470134769713887	0.00208903323177666	0.00789647644282994	26.9345238095238	33.7927424982554
Luminal	HiMyc_WT_10mo	Gid8	Hi-Myc 10mo	0.105482831082274	0.0316903997708019	2008024.5	0.521306995189911	0.000708413859514219	0.00291998498403487	14.4345238095238	10.2058618283322
Luminal	HiMyc_WT_10mo	Slc17a9	Hi-Myc 10mo	0.0589690064398412	0.0341882918526726	2018638	0.524062385770777	1.95167393162979e-09	1.61036022887748e-08	8.33333333333333	3.52407536636427
Luminal	HiMyc_WT_10mo	Ythdf1	Hi-Myc 10mo	0.476135969235269	-0.138404893863497	1621538.5	0.420970642051308	1.38975072461274e-12	1.45081841763299e-11	53.422619047619	67.6727145847872
Luminal	HiMyc_WT_10mo	Nkain4	Hi-Myc 10mo	0	-0.000241851772700609	1925280	0.499825540823447	0.628455594047613	1	0	0.0348918353105373
Luminal	HiMyc_WT_10mo	Arfgap1	Hi-Myc 10mo	0.138587558481732	-0.00873963224134511	1899649	0.493171428986808	0.402919791516064	0.789551262561433	18.6011904761905	20.0976971388695
Luminal	HiMyc_WT_10mo	Col20a1	Hi-Myc 10mo	0.0222642200890878	-0.0101348253381499	1897178	0.492529928056359	0.0761131375645409	0.194269317354503	3.125	4.6231681786462
Luminal	HiMyc_WT_10mo	Chrna4	Hi-Myc 10mo	0	0	1925952	0.5	1	1	0	0
Luminal	HiMyc_WT_10mo	Ppdpf	Hi-Myc 10mo	0.161087797960964	0.0316259877476383	1986661	0.515760777007942	0.0440508788134413	0.121420453240333	20.3869047619048	17.5854849965108
Luminal	HiMyc_WT_10mo	Helz2	Hi-Myc 10mo	0.0669679326417521	0.0311896904092252	2008881.5	0.52152948256239	2.82688038163241e-06	1.65828638214413e-05	9.22619047619048	4.91974877878576
Luminal	HiMyc_WT_10mo	Gmeb2	Hi-Myc 10mo	0.0653330929264722	-0.00429530536949617	1913517.5	0.496771856204101	0.592197541638949	1	9.07738095238095	9.73482205163992
Luminal	HiMyc_WT_10mo	Rtel1	Hi-Myc 10mo	0.0144405662616655	0.00948260492130305	1952300	0.506840253547337	0.000277262823266489	0.00122417086018124	2.08333333333333	0.715282623866015
Luminal	HiMyc_WT_10mo	Arfrp1	Hi-Myc 10mo	0.111496372819928	-0.0620310323373686	1762505	0.457567218705347	7.44630283969725e-07	4.68983558987939e-06	15.1785714285714	23.6566643405443
Luminal	HiMyc_WT_10mo	Zgpat	Hi-Myc 10mo	0.0560498717582586	-0.015230392283789	1882002	0.48859005831921	0.0599363114102843	0.159506460637394	7.73809523809524	10.0488485694348
Luminal	HiMyc_WT_10mo	Lime1	Hi-Myc 10mo	0	0	1925952	0.5	1	1	0	0
Luminal	HiMyc_WT_10mo	Zbtb46	Hi-Myc 10mo	0.0144405662616655	0.00379908826283873	1936508	0.502740462898349	0.283043692732738	0.596526405315347	2.08333333333333	1.53524075366364
Luminal	HiMyc_WT_10mo	Tpd52l2	Hi-Myc 10mo	0.257698699639657	-0.0611816983815677	1757707	0.45632160095371	1.838341718151e-05	9.81552379960371e-05	32.1428571428571	41.2421493370551
Luminal	HiMyc_WT_10mo	Dnajc5	Hi-Myc 10mo	0.62044676219407	-0.0649564592823029	1775078.5	0.460831448551158	0.000510276150543709	0.00215264500980477	65.1785714285714	70.8653175157013
Luminal	HiMyc_WT_10mo	Uckl1	Hi-Myc 10mo	0.073760117450484	-0.0236016023620434	1859996	0.48287703951085	0.0132252419819074	0.0414077756018827	10.1190476190476	13.5903698534543
Luminal	HiMyc_WT_10mo	Uckl1os	Hi-Myc 10mo	0.00103146901869039	0.00091054313234009	1928482	0.500656818030771	0.0683293349699125	0.176992355318488	0.148809523809524	0.0174459176552687
Luminal	HiMyc_WT_10mo	Zfp512b	Hi-Myc 10mo	0.0787421901694474	0.031257049394478	2008443	0.521415642757452	4.83401223650907e-05	0.000239716188904732	11.0119047619048	6.75157013258897
Luminal	HiMyc_WT_10mo	Prpf6	Hi-Myc 10mo	0.240645602987199	0.057033357173144	2057379.5	0.534120139027349	0.000128802465316937	0.000597822542315714	30.952380952381	24.7034193998604
Luminal	HiMyc_WT_10mo	Samd10	Hi-Myc 10mo	0.0387677243881341	0.0139071805774402	1963198	0.509669503705181	0.0128802856846647	0.0404608974224795	5.50595238095238	3.57641311933008
Luminal	HiMyc_WT_10mo	Sox18	Hi-Myc 10mo	0.00103146901869039	-0.00343369666162694	1917727	0.497864692370319	0.149566432689455	0.348693069001629	0.148809523809524	0.575715282623866
Luminal	HiMyc_WT_10mo	Tcea2	Hi-Myc 10mo	0.00722028313083276	0.00443898774477576	1938286	0.503202052802977	0.0214559408998477	0.064109486544225	1.04166666666667	0.401256106071179
Luminal	HiMyc_WT_10mo	Rgs19	Hi-Myc 10mo	0.0185664423364271	-0.00024780715675151	1925451	0.499869934453195	0.968644518866888	1	2.67857142857143	2.70411723656664
Luminal	HiMyc_WT_10mo	Pcmtd2	Hi-Myc 10mo	0.0941366718766798	0.0303719970176389	2002607	0.51990054788489	0.000769318013606806	0.00314998198864006	12.797619047619	8.86252616887648
Luminal	HiMyc_WT_10mo	Polr3k	Hi-Myc 10mo	0.213608535843507	0.0730873665268369	2104124	0.54625556607849	1.58561113821439e-08	1.19554451441786e-07	28.125	19.1207257501745
Luminal	HiMyc_WT_10mo	Nudt11	Hi-Myc 10mo	0.0103146901869039	-0.00214067610717742	1920004	0.498455828598013	0.565176113728774	1	1.48809523809524	1.79692951849267
Luminal	HiMyc_WT_10mo	Nudt10	Hi-Myc 10mo	0.0422902297663061	-0.0572981478984806	1773289	0.460366873110026	9.07180411944504e-09	7.01620460200033e-08	6.10119047619048	13.9916259595255
Luminal	HiMyc_WT_10mo	Shroom4	Hi-Myc 10mo	0.0129809989208743	-0.00354711494841711	1916997	0.497675175705314	0.437163852265627	0.844335327897515	1.78571428571429	2.25052337752966
Luminal	HiMyc_WT_10mo	Clcn5	Hi-Myc 10mo	0.0541622060953665	-8.60859596059568e-05	1924318.5	0.499575924010567	0.936648441428262	1	7.29166666666667	7.39706908583392
Luminal	HiMyc_WT_10mo	Usp27x	Hi-Myc 10mo	0.00618881411214237	0.0042539999305375	1937772	0.503068612301864	0.0101075598509578	0.0324349626228554	0.892857142857143	0.279134682484299
Luminal	HiMyc_WT_10mo	Ppp1r3f	Hi-Myc 10mo	0	-0.000362777659050913	1924944	0.499738311235171	0.553281821312178	0.992611760362906	0	0.052337752965806
Luminal	HiMyc_WT_10mo	Ccdc22	Hi-Myc 10mo	0.0408306624255149	0.0172797550332619	1973231.5	0.512274319401522	0.00124469805351501	0.00492764023925805	5.80357142857143	3.34961618981158
Luminal	HiMyc_WT_10mo	Prickle3	Hi-Myc 10mo	0.0237237874298791	0.0109056434767468	1956254	0.507866758880803	0.00603082522436223	0.0203262135661963	3.42261904761905	1.84926727145848
Luminal	HiMyc_WT_10mo	Plp2	Hi-Myc 10mo	0.209315695227187	0.124185280406297	2219047	0.576090940999568	1.35398165713386e-28	3.37844319278943e-27	26.3392857142857	11.4096301465457
Luminal	HiMyc_WT_10mo	Magix	Hi-Myc 10mo	0.0216608493924983	-0.00375413507247818	1915893	0.497388564200977	0.491274124542564	0.916397460903397	3.125	3.64619678995115
Luminal	HiMyc_WT_10mo	Gpkow	Hi-Myc 10mo	0.0792495214000584	0.0214742240685445	1973212.5	0.512269386775994	0.0303658471794346	0.0875688590316623	10.5654761904762	8.18213538032101
Luminal	HiMyc_WT_10mo	Wdr45	Hi-Myc 10mo	0.0533835630242883	-0.0173515493576356	1878886	0.487781107732695	0.042301972014918	0.117165634243915	7.44047619047619	9.89183531053733
Luminal	HiMyc_WT_10mo	Praf2	Hi-Myc 10mo	0.0434969711594852	0.00715519615803171	1946252.5	0.505270250764297	0.242365725419158	0.524199685206972	6.10119047619048	5.04187020237264
Luminal	HiMyc_WT_10mo	Ccdc120	Hi-Myc 10mo	0.109783979531524	-0.10456909266079	1670863.5	0.433775997532649	2.46396455379061e-13	2.7084629141836e-12	14.7321428571429	27.7390090718772
Luminal	HiMyc_WT_10mo	Tfe3	Hi-Myc 10mo	0.114590779875999	-0.0406742554607626	1816373.5	0.471552120717443	0.000593431225535224	0.00247689731447801	15.625	21.3363572923936
Luminal	HiMyc_WT_10mo	Gripap1	Hi-Myc 10mo	0.119417745448715	0.0244198232609904	1982303.5	0.514629518284983	0.0354879790357592	0.100399758285678	15.922619047619	13.1367759944173
Luminal	HiMyc_WT_10mo	Otud5	Hi-Myc 10mo	0.219219093649458	-0.0116715678700542	1888002.5	0.490147859344366	0.295715350026028	0.619913429110663	27.9761904761905	30.1988834612701
Luminal	HiMyc_WT_10mo	Pim2	Hi-Myc 10mo	0.0294845032199206	-0.00521213404797295	1910848	0.496078822317482	0.371700039216323	0.741289622235139	4.16666666666667	4.9546406140963
Luminal	HiMyc_WT_10mo	Slc35a2	Hi-Myc 10mo	0.112878386587596	-0.0314643895374242	1840560	0.477831223208055	0.00601878686090116	0.0202946275027669	15.327380952381	19.8360083740405
Luminal	HiMyc_WT_10mo	Pqbp1	Hi-Myc 10mo	0.160110447460385	0.00760852328039194	1932955.5	0.501818191730635	0.826672937681833	1	20.9821428571429	20.8478715980461
Luminal	HiMyc_WT_10mo	Timm17b	Hi-Myc 10mo	0.247400816010221	-0.107814836295217	1650902.5	0.428593884998172	6.367697633666e-12	6.37076707599599e-11	31.547619047619	45.7955338450803
Luminal	HiMyc_WT_10mo	Pcsk1n	Hi-Myc 10mo	0	-0.00126481603920412	1923600	0.499389392882066	0.364865650311308	0.730147164392948	0	0.122121423586881
Luminal	HiMyc_WT_10mo	Hdac6	Hi-Myc 10mo	0.0583656357432516	0.0319832441874727	2013588.5	0.522751475633868	3.32294337552057e-08	2.43629159301574e-07	8.33333333333333	3.7857641311933
Luminal	HiMyc_WT_10mo	Suv39h1	Hi-Myc 10mo	0.0140124679395647	0.00734099585888543	1945080	0.504965855846875	0.0166813331668915	0.0509907305011031	1.93452380952381	0.942079553384508
Luminal	HiMyc_WT_10mo	Wdr13	Hi-Myc 10mo	0.13598031742803	0.0494311902781482	2055376	0.533600006646064	7.82841297851097e-07	4.92234912454927e-06	18.75	12.0376831821354
Luminal	HiMyc_WT_10mo	Rbm3	Hi-Myc 10mo	1.50182911370046	0.227014238581658	2474638	0.642445398431529	5.95406003858659e-35	1.9119148346128e-33	98.3630952380952	96.3538032100489
Luminal	HiMyc_WT_10mo	Rbm3os	Hi-Myc 10mo	0	0	1925952	0.5	1	1	0	0
Luminal	HiMyc_WT_10mo	Tbc1d25	Hi-Myc 10mo	0.025358627145159	-0.014608560344679	1884955.5	0.489356821976872	0.0218270188746841	0.065141525219335	3.57142857142857	5.70481507327285
Luminal	HiMyc_WT_10mo	Ebp	Hi-Myc 10mo	0.335488742542926	0.040220276804471	1992861	0.517370370601136	0.0853491960623465	0.214627987146099	39.4345238095238	38.2588974180042
Luminal	HiMyc_WT_10mo	Porcn	Hi-Myc 10mo	0.0257867254672599	0.00697247597408125	1942722	0.504353691057721	0.195180099192559	0.439419864378791	3.57142857142857	2.70411723656664
Luminal	HiMyc_WT_10mo	Ftsj1	Hi-Myc 10mo	0.034038477616783	0.00376590936638185	1937455.5	0.50298644514505	0.473810232590172	0.896904188729477	4.91071428571429	4.30914166085136
Luminal	HiMyc_WT_10mo	Slc38a5	Hi-Myc 10mo	0.00618881411214237	-0.00421081211398382	1914252	0.49696254112252	0.210617735621566	0.465770391512589	0.892857142857143	1.50034891835311
Luminal	HiMyc_WT_10mo	B630019K06Rik	Hi-Myc 10mo	0.00103146901869039	-0.00320093700357026	1917058	0.497691012029376	0.12987046259913	0.30847612688314	0.148809523809524	0.610607117934403
Luminal	HiMyc_WT_10mo	Lancl3	Hi-Myc 10mo	0.0996260758262541	0.0146148134281353	1954711.5	0.507466307571528	0.257274708677012	0.550655186444629	13.0952380952381	11.68876482903
Luminal	HiMyc_WT_10mo	Xk	Hi-Myc 10mo	0.0681746740349312	-0.036780267496343	1820839.5	0.472711547328282	0.000109855119306682	0.000514799308064627	8.92857142857143	14.4626657362177
Luminal	HiMyc_WT_10mo	1700012L04Rik	Hi-Myc 10mo	0	0	1925952	0.5	1	1	0	0
Luminal	HiMyc_WT_10mo	Cybb	Hi-Myc 10mo	0.00206293803738079	0.000954056728815561	1928994	0.500789739308145	0.326685829993698	0.671821670382465	0.297619047619048	0.139567341242149
Luminal	HiMyc_WT_10mo	Dynlt3	Hi-Myc 10mo	0.434362969023888	-0.0549218190038517	1789824.5	0.464659685184262	0.00118720635198781	0.00471065488742329	49.2559523809524	58.2519190509421
Luminal	HiMyc_WT_10mo	Hypm	Hi-Myc 10mo	0.00103146901869039	6.4061927887959e-05	1926130	0.500046210912837	0.951891992323882	1	0.148809523809524	0.139567341242149
Luminal	HiMyc_WT_10mo	Sytl5	Hi-Myc 10mo	0.0134090972429751	-0.00257366808667757	1919510.5	0.498327710140232	0.578849039390553	1	1.93452380952381	2.26796929518493
Luminal	HiMyc_WT_10mo	Srpx	Hi-Myc 10mo	0.034601606700892	0.0297163528125056	1977363	0.51334690584189	3.17745608833205e-12	3.24004019440415e-11	3.27380952380952	0.610607117934403
Luminal	HiMyc_WT_10mo	Rpgr	Hi-Myc 10mo	0.0103146901869039	0.00443951053320794	1938479	0.503252157893862	0.0922511198233295	0.229757316099753	1.48809523809524	0.837404047452896
Luminal	HiMyc_WT_10mo	Tspan7	Hi-Myc 10mo	0.0393710950847236	0.0113641141267972	1957344.5	0.508149865624896	0.0424642761796697	0.117572385333257	5.50595238095238	3.87299371946964
Luminal	HiMyc_WT_10mo	Mid1ip1	Hi-Myc 10mo	0.0385148984405219	-0.00950867639781771	1905035	0.494569698517928	0.263239582200217	0.562104648448667	5.05952380952381	6.14096301465457
Luminal	HiMyc_WT_10mo	Bcor	Hi-Myc 10mo	0.080552302259216	-0.000486590118630628	1919774	0.498396117867943	0.803098902069606	1	10.8630952380952	11.235170969993
Luminal	HiMyc_WT_10mo	Atp6ap2	Hi-Myc 10mo	0.949794191536477	0.328435525341038	2584295	0.670913657245871	4.1004744892671e-53	2.29455718295238e-51	84.375	69.6266573621772
Luminal	HiMyc_WT_10mo	1810030O07Rik	Hi-Myc 10mo	0.10273896877518	0.0291405645610644	1990484	0.516753273186455	0.00782893956944324	0.0257739753871606	13.5416666666667	10.3454291695743
Luminal	HiMyc_WT_10mo	Med14	Hi-Myc 10mo	0.146235939934666	0.059082183353032	2068580.5	0.537028051581763	6.04136086983025e-08	4.31166958484196e-07	19.3452380952381	12.1249127704117
Luminal	HiMyc_WT_10mo	Usp9x	Hi-Myc 10mo	0.703235964109382	0.00662638255674042	1930438.5	0.501164748654172	0.917587221740021	1	72.0238095238095	72.6099092812282
Luminal	HiMyc_WT_10mo	2010308F09Rik	Hi-Myc 10mo	0	0	1925952	0.5	1	1	0	0
Luminal	HiMyc_WT_10mo	Ddx3x	Hi-Myc 10mo	1.59864842071319	-0.0636460195675481	1820639.5	0.472659624954308	0.0196238815486465	0.0591540585736927	96.5773809523809	97.0341939986043
Luminal	HiMyc_WT_10mo	Nyx	Hi-Myc 10mo	0.00412587607476158	-0.00832949021931979	1902808	0.493991542883727	0.0215065015209773	0.0642521507753774	0.595238095238095	1.79692951849267
Luminal	HiMyc_WT_10mo	Cask	Hi-Myc 10mo	0.152074209297831	-0.0543384763485674	1784483	0.463272968381351	5.34029723243367e-05	0.000263221774856851	20.3869047619048	27.6866713189114
Luminal	HiMyc_WT_10mo	Maoa	Hi-Myc 10mo	0.0747915864691745	0.0538484956970346	2065508.5	0.536230523917522	2.31707685168419e-21	4.0475272839175e-20	10.1190476190476	2.87857641311933
Luminal	HiMyc_WT_10mo	Maob	Hi-Myc 10mo	0.0134090972429751	0.00946873177088399	1952451.5	0.506879584745622	5.35971633460528e-05	0.000264121915897633	1.93452380952381	0.558269364968597
Luminal	HiMyc_WT_10mo	Fundc1	Hi-Myc 10mo	0.179069355493656	0.0023223825129462	1910259.5	0.495926040732064	0.641124760096499	1	22.7678571428571	24.1800418702024
Luminal	HiMyc_WT_10mo	Kdm6a	Hi-Myc 10mo	0.250436155386024	0.000450098866562193	1915564.5	0.497303281701725	0.779524927186763	1	31.25	32.2575017445918
Luminal	HiMyc_WT_10mo	Gm26652	Hi-Myc 10mo	0.00309440705607118	-0.000775221307138557	1923798	0.4994407960323	0.709947603859945	1	0.446428571428571	0.558269364968597
Luminal	HiMyc_WT_10mo	Chst7	Hi-Myc 10mo	0.00618881411214237	-0.00288062736413047	1917948	0.49792206659356	0.361820337510444	0.727547608002444	0.892857142857143	1.30844382414515
Luminal	HiMyc_WT_10mo	Slc9a7	Hi-Myc 10mo	0.0309440705607118	-0.0192105318286082	1873119	0.486283926079155	0.00802443841719351	0.0263757491366175	4.46428571428571	7.20516399162596
Luminal	HiMyc_WT_10mo	Rp2	Hi-Myc 10mo	0.0809804005813168	0.0100629141983201	1949230.5	0.50604337491277	0.325805200013943	0.670977676485508	11.1607142857143	9.99651081646895
Luminal	HiMyc_WT_10mo	Jade3	Hi-Myc 10mo	0.0778859935252456	0.0402847708828202	2028760.5	0.526690306923537	2.1961234887106e-08	1.63855213629908e-07	10.5654761904762	5.25122121423587
Luminal	HiMyc_WT_10mo	Rgn	Hi-Myc 10mo	0	-0.000483703545401218	1924608	0.499651081646895	0.493531902772828	0.916397460903397	0	0.0697836706210747
Luminal	HiMyc_WT_10mo	Ndufb11	Hi-Myc 10mo	0.918271775825572	-0.213296476151816	1470548.5	0.381771845819626	7.95914970104163e-25	1.64448277669214e-23	83.7797619047619	93.6496859734822
Luminal	HiMyc_WT_10mo	Rbm10	Hi-Myc 10mo	0.11011435905226	-0.0446487885098128	1815451.5	0.471312758573422	0.000514617313431602	0.00216975584172796	15.625	21.1618981158409
Luminal	HiMyc_WT_10mo	Uba1	Hi-Myc 10mo	0.434189547349943	-0.221350083510103	1433662.5	0.372195802387598	1.7565357422536e-30	4.67406381484754e-29	51.1904761904762	72.3307745987439
Luminal	HiMyc_WT_10mo	Cdk16	Hi-Myc 10mo	0.287998817716365	0.0299995788034876	1985036	0.515338907719403	0.115972939560823	0.280366177796818	35.7142857142857	33.5136078157711
Luminal	HiMyc_WT_10mo	Usp11	Hi-Myc 10mo	0.0113461592055943	0.00510820189284742	1940336.5	0.503734386942146	0.061416394088282	0.162856874962784	1.63690476190476	0.889741800418702
Luminal	HiMyc_WT_10mo	Araf	Hi-Myc 10mo	0.467026000931224	0.147739335020824	2236500	0.58062194696441	6.17619150779884e-15	7.46867734716925e-14	53.125	41.625959525471
Luminal	HiMyc_WT_10mo	Syn1	Hi-Myc 10mo	0.00206293803738079	0.00182108626468018	1931012	0.501313636061543	0.00992226698242729	0.0319063771092673	0.297619047619048	0.0348918353105373
Luminal	HiMyc_WT_10mo	Timp1	Hi-Myc 10mo	1.92032333137643	1.86165947178007	3631235.5	0.942711838093577	0	0	90.1785714285714	7.25750174459177
Luminal	HiMyc_WT_10mo	Cfp	Hi-Myc 10mo	0.0109180608834935	0.00499269245232857	1938172.5	0.503172586855747	0.103398784250032	0.253711212815378	1.48809523809524	0.854849965108165
Luminal	HiMyc_WT_10mo	Elk1	Hi-Myc 10mo	0.0294845032199206	0.00643784770448129	1942441	0.504280740122288	0.246949961845177	0.53305422888222	4.16666666666667	3.31472435450105
Luminal	HiMyc_WT_10mo	Uxt	Hi-Myc 10mo	0.115116596999465	-0.00134685206649968	1908447.5	0.495455624023859	0.543867021068146	0.991221198851029	15.0297619047619	16.1374738311235
Luminal	HiMyc_WT_10mo	Zfp182	Hi-Myc 10mo	0.0175349733177367	0.0130607155227754	1962242	0.509421314757585	4.34214782052844e-07	2.80757793515958e-06	2.5297619047619	0.645498953244941
Luminal	HiMyc_WT_10mo	Slc6a14	Hi-Myc 10mo	0.0150439369582551	0.0028806112143432	1929704	0.500974063735752	0.716741280573993	1	1.93452380952381	1.74459176552687
Luminal	HiMyc_WT_10mo	Klhl13	Hi-Myc 10mo	0.00928322116821355	-0.000511775626161113	1924530	0.499630831921045	0.877799121509149	1	1.33928571428571	1.41311933007676
Luminal	HiMyc_WT_10mo	Wdr44	Hi-Myc 10mo	0.219063986503211	0.0270827748748381	1957978.5	0.508314459550394	0.353603916306539	0.714120390375462	26.1904761904762	25.6978367062107
Luminal	HiMyc_WT_10mo	Dock11	Hi-Myc 10mo	0.00928322116821355	0.00413359683261937	1937629.5	0.503031617610408	0.0943693319891103	0.234419129435685	1.33928571428571	0.732728541521284
Luminal	HiMyc_WT_10mo	Il13ra1	Hi-Myc 10mo	0.159120899389561	0.0115830739239047	1937689	0.503047064516665	0.707767279674771	1	19.9404761904762	19.6441032798325
Luminal	HiMyc_WT_10mo	Zcchc12	Hi-Myc 10mo	0	-0.000967407090802436	1923264	0.499302163293789	0.33264606686183	0.680950627859987	0	0.139567341242149
Luminal	HiMyc_WT_10mo	Lonrf3	Hi-Myc 10mo	0.0424655021407948	0.00664852734756751	1941124	0.503938831289669	0.380195907252685	0.75467334015702	5.80357142857143	5.02442428471738
Luminal	HiMyc_WT_10mo	Pgrmc1	Hi-Myc 10mo	0.67400164741621	0.000829157113699353	1920723.5	0.498642619338384	0.902892080322125	1	72.6190476190476	73.7264480111654
Luminal	HiMyc_WT_10mo	Akap17b	Hi-Myc 10mo	0.0486543162529372	0.00684123591966355	1944548	0.504827742332104	0.318064768310853	0.65770643286886	6.8452380952381	5.87927424982554
Luminal	HiMyc_WT_10mo	Slc25a43	Hi-Myc 10mo	0	-0.000725555318101827	1923936	0.499476622470342	0.401570065631321	0.787379437343584	0	0.104675505931612
Luminal	HiMyc_WT_10mo	Slc25a5	Hi-Myc 10mo	1.09629449885379	-0.0656059802777664	1787633	0.464090745771442	0.00176333257467298	0.00676502201518378	90.4761904761905	94.9581297976274
Luminal	HiMyc_WT_10mo	2310010G23Rik	Hi-Myc 10mo	0	0	1925952	0.5	1	1	0	0
Luminal	HiMyc_WT_10mo	C330007P06Rik	Hi-Myc 10mo	0.159995581926618	0.0087483771833477	1941493.5	0.504034757875586	0.625478197852479	1	21.1309523809524	20.5338450802512
Luminal	HiMyc_WT_10mo	Ube2a	Hi-Myc 10mo	0.233277181382596	-0.0246542647463043	1845274.5	0.479055163368557	0.0306960376319355	0.0884164939675558	28.422619047619	33.44382414515
Luminal	HiMyc_WT_10mo	Nkrf	Hi-Myc 10mo	0.0556217734361578	0.0100098018485558	1949005	0.505984832436115	0.235263164541462	0.510919177175507	7.58928571428571	6.42009769713887
Luminal	HiMyc_WT_10mo	Sept6	Hi-Myc 10mo	0.0311193429352005	0.0239847156405325	1989301	0.516446152344399	4.24472746966332e-12	4.29762185631411e-11	4.31547619047619	1.02930914166085
Luminal	HiMyc_WT_10mo	Rpl39	Hi-Myc 10mo	3.4142637918091	0.418550354194298	2957216	0.767728375369687	9.20612825878025e-115	1.52308053823342e-112	100	100
Luminal	HiMyc_WT_10mo	Upf3b	Hi-Myc 10mo	0.230487699281929	0.00019313625289466	1911965	0.496368808776127	0.701624594647441	1	29.4642857142857	30.8967201674808
Luminal	HiMyc_WT_10mo	Nkap	Hi-Myc 10mo	0.0591442788143298	0.0190447092213729	1975617.5	0.512893753323032	0.00722209016175869	0.0239418528362295	8.18452380952381	5.61758548499651
Luminal	HiMyc_WT_10mo	Ndufa1	Hi-Myc 10mo	1.37235576811733	-0.215514590144082	1481262.5	0.384553327393414	4.19362373297254e-23	8.09337476310195e-22	94.6428571428571	98.6915561758549
Luminal	HiMyc_WT_10mo	Rnf113a1	Hi-Myc 10mo	0.00515734509345197	-0.000284319792311721	1925162	0.499794906622803	0.909067370453311	1	0.744047619047619	0.78506629448709
Luminal	HiMyc_WT_10mo	Zbtb33	Hi-Myc 10mo	0.0533835630242883	0.021055254705932	1980509.5	0.514163774590436	0.00131750958662505	0.00519876622402981	7.44047619047619	4.6231681786462
Luminal	HiMyc_WT_10mo	Lamp2	Hi-Myc 10mo	1.08268158394552	0.241938140768883	2426815.5	0.630030109784668	1.52405016895414e-30	4.06965957981193e-29	91.0714285714286	83.8450802512212
Luminal	HiMyc_WT_10mo	Cul4b	Hi-Myc 10mo	0.110289631426749	-0.00304635223933163	1926461.5	0.500132272247699	0.985671382902336	1	15.4761904761905	15.3349616189812
Luminal	HiMyc_WT_10mo	Mcts1	Hi-Myc 10mo	0.211956889570758	-0.0410545402604196	1806360	0.468952497258499	0.00132873520174209	0.00524215541575492	26.9345238095238	33.635729239358
Luminal	HiMyc_WT_10mo	C1galt1c1	Hi-Myc 10mo	0.140552777717748	-0.0711808438075784	1748145	0.453839192254013	4.26913686794005e-07	2.76428428337888e-06	19.1964285714286	28.1926029309142
Luminal	HiMyc_WT_10mo	Gria3	Hi-Myc 10mo	0	-0.000967407090802436	1923264	0.499302163293789	0.33264606686183	0.680950627859987	0	0.139567341242149
Luminal	HiMyc_WT_10mo	Thoc2	Hi-Myc 10mo	0.53006617543468	0.0607396639612852	2032284.5	0.527605179152959	0.0112234235590059	0.0356436198742055	56.6964285714286	56.4200976971389
Luminal	HiMyc_WT_10mo	Xiap	Hi-Myc 10mo	0.203590271887469	0.0290883673329956	1989925.5	0.516608279957133	0.0564370864147704	0.151216420600355	26.3392857142857	23.3949755757153
Luminal	HiMyc_WT_10mo	Stag2	Hi-Myc 10mo	0.340215969803958	0.087089335321897	2109245	0.547585038464095	1.14186903328824e-06	7.05548359918912e-06	40.7738095238095	33.2344731332868
Luminal	HiMyc_WT_10mo	Dcaf12l1	Hi-Myc 10mo	0.0103146901869039	-0.0455544208231413	1819591.5	0.472387551714684	2.38140473065082e-08	1.76985193377243e-07	1.33928571428571	6.85624563852059
Luminal	HiMyc_WT_10mo	Smarca1	Hi-Myc 10mo	0	-0.000362777659050913	1924944	0.499738311235171	0.553281821312178	0.992611760362906	0	0.052337752965806
Luminal	HiMyc_WT_10mo	Ocrl	Hi-Myc 10mo	0.0545903044174674	0.0134549547269513	1956145.5	0.507838590992922	0.107513845683182	0.262192759110525	7.44047619047619	5.91416608513608
Luminal	HiMyc_WT_10mo	Zdhhc9	Hi-Myc 10mo	0.0529554647021874	-0.00962722763728222	1896914.5	0.492461520328648	0.188864361181429	0.427011510213232	7.29166666666667	8.82763433356594
Luminal	HiMyc_WT_10mo	Utp14a	Hi-Myc 10mo	0.206062822354095	-0.0303930203843454	1847410	0.479609564516665	0.0316737088656186	0.0907672206741481	27.0833333333333	31.2281926029309
Luminal	HiMyc_WT_10mo	Bcorl1	Hi-Myc 10mo	0.0515734509345197	0.0140338732863317	1966833	0.510613192852158	0.0227434491134171	0.0676642802591121	7.44047619047619	5.30355896720167
Luminal	HiMyc_WT_10mo	Elf4	Hi-Myc 10mo	0.0554465010616691	0.0187328562865207	1975634	0.512898036918885	0.00526430239202817	0.0179360226701082	7.73809523809524	5.16399162595953
Luminal	HiMyc_WT_10mo	Aifm1	Hi-Myc 10mo	0.200554932511666	0.0170815704685588	1956271.5	0.507871302088526	0.374224280162324	0.745607342733748	26.0416666666667	24.8255408234473
Luminal	HiMyc_WT_10mo	Zfp280c	Hi-Myc 10mo	0.0377362553694437	0.0232753377848761	1989185.5	0.516416167173429	1.61379033039409e-07	1.09754087081404e-06	5.35714285714286	2.07606420097697
Luminal	HiMyc_WT_10mo	Slc25a14	Hi-Myc 10mo	0.0243271581264686	0.0128893877006586	1960321.5	0.508922730161499	0.0010844587982982	0.00433309044871301	3.42261904761905	1.63991625959525
Luminal	HiMyc_WT_10mo	Rbmx2	Hi-Myc 10mo	0.0330070085980926	0.0145144401011399	1967504	0.510787392416841	0.00141065221009805	0.00554616852225739	4.76190476190476	2.59944173063503
Luminal	HiMyc_WT_10mo	Enox2	Hi-Myc 10mo	0.0309440705607118	0.00872334791831219	1950735	0.50643396097099	0.0777704745523663	0.197902107055849	4.46428571428571	3.1751570132589
Luminal	HiMyc_WT_10mo	Stk26	Hi-Myc 10mo	0.00206293803738079	-0.000113727916924691	1925636	0.499917962649121	0.942603393045736	1	0.297619047619048	0.314026517794836
Luminal	HiMyc_WT_10mo	Rap2c	Hi-Myc 10mo	0.0982625479514413	0.0466521067216684	2038530	0.529226585086233	8.72525125476406e-08	6.10687343340031e-07	12.9464285714286	7.17027215631542
Luminal	HiMyc_WT_10mo	Mbnl3	Hi-Myc 10mo	0.0397991934068245	0.031434758917241	2012008	0.522341159073539	8.82728413069397e-18	1.26354685885814e-16	5.65476190476191	1.18632240055827
Luminal	HiMyc_WT_10mo	Hs6st2	Hi-Myc 10mo	0	-0.000120925886350304	1925616	0.499912770411724	0.73243462667945	1	0	0.0174459176552687
Luminal	HiMyc_WT_10mo	Gpc4	Hi-Myc 10mo	0.00722028313083276	0.000861399931735538	1928538.5	0.500671486101419	0.730362208709807	1	1.04166666666667	0.907187718073971
Luminal	HiMyc_WT_10mo	Gpc3	Hi-Myc 10mo	0	-0.00326499893145822	1916880	0.497644801116539	0.0746395112485281	0.190870820039779	0	0.471039776692254
Luminal	HiMyc_WT_10mo	Phf6	Hi-Myc 10mo	0.0600004754585316	0.0299788510954749	2007652.5	0.52121041957432	8.52734779988012e-07	5.33830210087916e-06	8.48214285714286	4.23935799023029
Luminal	HiMyc_WT_10mo	Hprt	Hi-Myc 10mo	0.234945634212813	0.0412046637528433	2018975	0.524149874970923	0.00720251089849968	0.0238838818189755	29.9107142857143	25.453593859037
Luminal	HiMyc_WT_10mo	Fam122b	Hi-Myc 10mo	0.0185664423364271	0.0109481114963579	1956372	0.507897393081448	0.000528393350840641	0.00222250342539474	2.67857142857143	1.09909281228193
Luminal	HiMyc_WT_10mo	Mospd1	Hi-Myc 10mo	0.10764348792102	-0.0767433191635712	1735105	0.450453853470907	9.16784476726477e-09	7.07849387492127e-08	14.1369047619048	24.0753663642708
Luminal	HiMyc_WT_10mo	Cxx1a	Hi-Myc 10mo	0	0	1925952	0.5	1	1	0	0
Luminal	HiMyc_WT_10mo	Cxx1b	Hi-Myc 10mo	0	0	1925952	0.5	1	1	0	0
Luminal	HiMyc_WT_10mo	Zfp449	Hi-Myc 10mo	0	-0.000362777659050913	1924944	0.499738311235171	0.553281821312178	0.992611760362906	0	0.052337752965806
Luminal	HiMyc_WT_10mo	Smim10l2a	Hi-Myc 10mo	0	-0.000483703545401218	1924608	0.499651081646895	0.493531902772828	0.916397460903397	0	0.0697836706210747
Luminal	HiMyc_WT_10mo	Ddx26b	Hi-Myc 10mo	0	0	1925952	0.5	1	1	0	0
Luminal	HiMyc_WT_10mo	Mmgt1	Hi-Myc 10mo	0.0917231890903216	0.00439851472438382	1934116	0.502119471305619	0.751767881182494	1	12.6488095238095	12.2644801116539
Luminal	HiMyc_WT_10mo	Slc9a6	Hi-Myc 10mo	0.0613824892261993	-0.00362800983443536	1912243	0.496440980875951	0.542201141090968	0.98881653904049	8.33333333333333	9.08932309839498
Luminal	HiMyc_WT_10mo	Fhl1	Hi-Myc 10mo	0.0251058011975468	0.00728858882546122	1948644	0.505891112551092	0.0420067321891112	0.116446782735502	3.125	1.93649685973482
Luminal	HiMyc_WT_10mo	Htatsf1	Hi-Myc 10mo	0.200652651313031	-0.000902450547942552	1912693	0.496557806217393	0.705298882679808	1	26.0416666666667	27.1284019539428
Luminal	HiMyc_WT_10mo	Arhgef6	Hi-Myc 10mo	0.0119495299021839	0.00813009031644304	1947072	0.505483002691656	0.000863651847548491	0.00350667532124837	1.63690476190476	0.540823447313329
Luminal	HiMyc_WT_10mo	Rbmx	Hi-Myc 10mo	0.0737601174504841	0.0293459485096165	2001911	0.519719858023461	9.87992899099935e-05	0.000466436432575488	10.1190476190476	6.19330076762038
Luminal	HiMyc_WT_10mo	Fgf13	Hi-Myc 10mo	0	-0.00333573604033962	1916880	0.497644801116539	0.0746387410084874	0.190870820039779	0	0.471039776692254
Luminal	HiMyc_WT_10mo	Mcf2	Hi-Myc 10mo	0	-0.000483703545401218	1924608	0.499651081646895	0.493531902772828	0.916397460903397	0	0.0697836706210747
Luminal	HiMyc_WT_10mo	Atp11c	Hi-Myc 10mo	0.0830433386186976	0.0398087880952767	2030390	0.52711334446549	8.91671999212105e-08	6.23133254178499e-07	11.4583333333333	6.05373342637823
Luminal	HiMyc_WT_10mo	Ldoc1	Hi-Myc 10mo	0.0259619978417485	0.0124068423537459	1958472	0.508442578008175	0.00356505253477124	0.0125782281596913	3.57142857142857	1.88415910676902
Luminal	HiMyc_WT_10mo	Slitrk2	Hi-Myc 10mo	0	0	1925952	0.5	1	1	0	0
Luminal	HiMyc_WT_10mo	Fmr1	Hi-Myc 10mo	0.278698789990683	0.128434615585863	2217087	0.575582101734623	2.28847417485919e-19	3.576191231089e-18	34.2261904761905	19.9406838799721
Luminal	HiMyc_WT_10mo	Gm14698	Hi-Myc 10mo	0	-0.000846481204452131	1923600	0.499389392882066	0.36486570884145	0.730147164392948	0	0.122121423586881
Luminal	HiMyc_WT_10mo	Ids	Hi-Myc 10mo	0.0954209668429824	0.00994891333299948	1953231.5	0.507082082004121	0.284966066890459	0.600079346354553	13.2440476190476	11.8283321702722
Luminal	HiMyc_WT_10mo	1110012L19Rik	Hi-Myc 10mo	0.0729039208062823	0.0297788399524432	1999249	0.519028771225866	0.000121740877775835	0.000566659730988804	9.67261904761905	5.89672016748081
Luminal	HiMyc_WT_10mo	BC023829	Hi-Myc 10mo	0	0	1925952	0.5	1	1	0	0
Luminal	HiMyc_WT_10mo	Mamld1	Hi-Myc 10mo	0.0160754059769455	-0.00263846596129535	1917915.5	0.497913629207789	0.520836317845229	0.956115942166473	2.23214285714286	2.65177948360084
Luminal	HiMyc_WT_10mo	Mtm1	Hi-Myc 10mo	0.0538116613463892	0.00516961770799527	1936280.5	0.502681401197953	0.605806186113597	1	7.44047619047619	6.92602930914166
Luminal	HiMyc_WT_10mo	Mtmr1	Hi-Myc 10mo	0.133585320534527	-0.0357241391133851	1840104	0.477712840195394	0.00910372583333229	0.0295615366947532	18.75	23.0111653872994
Luminal	HiMyc_WT_10mo	Cd99l2	Hi-Myc 10mo	0.164374283948992	0.0624974065581933	2084346	0.5411209625162	1.86497437655542e-08	1.4010934515017e-07	22.3214285714286	14.288206559665
Luminal	HiMyc_WT_10mo	Hmgb3	Hi-Myc 10mo	0.209755650944599	0.10360251300756	2159541	0.56064247707108	2.80929455848095e-16	3.69039148818634e-15	26.0416666666667	14.3928820655967
Luminal	HiMyc_WT_10mo	Vma21	Hi-Myc 10mo	0.282743753821548	0.0695704379958462	2083302.5	0.54085005752999	1.25811881649244e-05	6.85376060590288e-05	36.0119047619048	28.6636427076064
Luminal	HiMyc_WT_10mo	Prrg3	Hi-Myc 10mo	0.0134090972429751	0.0128044678112236	1961530	0.509236471106237	1.16107371298997e-17	1.65161831409807e-16	1.93452380952381	0.0872295882763433
Luminal	HiMyc_WT_10mo	Gabre	Hi-Myc 10mo	0	-0.000120925886350304	1925616	0.499912770411724	0.73243462667945	1	0	0.0174459176552687
Luminal	HiMyc_WT_10mo	Cetn2	Hi-Myc 10mo	0.144835440274143	0.0446262487565868	2033140	0.527827277107633	9.69871790510128e-05	0.000458260406646042	19.1964285714286	13.6950453593859
Luminal	HiMyc_WT_10mo	Nsdhl	Hi-Myc 10mo	0.0511453526124188	0.0133959277397113	1959288	0.508654421293989	0.0650120310723261	0.171356462873733	7.14285714285714	5.42568039078856
Luminal	HiMyc_WT_10mo	Zfp185	Hi-Myc 10mo	0.0716971794131032	0.00545707003706802	1933435.5	0.501942805428173	0.743915874651937	1	9.67261904761905	9.35101186322401
Luminal	HiMyc_WT_10mo	Xlr4a	Hi-Myc 10mo	0	-0.000362777659050913	1924944	0.499738311235171	0.553281821312178	0.992611760362906	0	0.052337752965806
Luminal	HiMyc_WT_10mo	Xlr3a	Hi-Myc 10mo	0.0300878739165101	-0.0421905226533852	1855875	0.481807178995115	0.000620502295273784	0.00258186402467573	4.16666666666667	7.69364968597348
Luminal	HiMyc_WT_10mo	Xlr3b	Hi-Myc 10mo	0.0424655021407948	0.0208494089301467	1981237	0.514352642225767	0.00010001479415818	0.000471395079567591	5.95238095238095	3.08792742498255
Luminal	HiMyc_WT_10mo	F8a	Hi-Myc 10mo	0.0838034957969208	-0.196018856343852	1425133	0.369981442943542	3.00781305998316e-40	1.15414083987354e-38	11.3095238095238	37.1249127704117
Luminal	HiMyc_WT_10mo	Xlr4c	Hi-Myc 10mo	0	-0.000483703545401218	1924608	0.499651081646895	0.493531902772828	0.916397460903397	0	0.0697836706210747
Luminal	HiMyc_WT_10mo	Zfp275	Hi-Myc 10mo	0.0598252030840429	0.0262579954561271	1996352.5	0.518276805444788	5.53810108155109e-05	0.00027232475940748	8.48214285714286	4.83251919050942
Luminal	HiMyc_WT_10mo	Trex2	Hi-Myc 10mo	0.00472924677135111	-0.021815364213118	1867929.5	0.484936670280464	3.49264858317046e-05	0.000179152860473068	0.595238095238095	3.61130495464061
Luminal	HiMyc_WT_10mo	Haus7	Hi-Myc 10mo	0.0581128097956394	-0.0154559539724201	1880300	0.488148198916692	0.0531662908015454	0.143428995071497	7.88690476190476	10.2930914166085
Luminal	HiMyc_WT_10mo	Bgn	Hi-Myc 10mo	0.0209799251227852	-0.002427164781112	1928520	0.500666683281826	0.835575026707293	1	2.67857142857143	2.52965806001396
Luminal	HiMyc_WT_10mo	Dusp9	Hi-Myc 10mo	0.00412587607476158	0.00158643246140519	1930694	0.501231079486924	0.323122847821532	0.666866180223589	0.595238095238095	0.348918353105373
Luminal	HiMyc_WT_10mo	Pnck	Hi-Myc 10mo	0.00412587607476158	-0.00107393703830151	1922968	0.499225318180308	0.65626710977163	1	0.595238095238095	0.750174459176553
Luminal	HiMyc_WT_10mo	Slc6a8	Hi-Myc 10mo	0.209064548614961	-0.00558460052911583	1913986	0.496893484365135	0.727957471623794	1	24.5535714285714	25.2442428471738
Luminal	HiMyc_WT_10mo	Bcap31	Hi-Myc 10mo	0.589900616019622	0.0649308580669595	2072638	0.538081426743761	0.000504755313674965	0.00213132394424138	66.9642857142857	61.8283321702722
Luminal	HiMyc_WT_10mo	Abcd1	Hi-Myc 10mo	0.0232956891077782	0.00736311255559443	1945356	0.505037508722959	0.104580550097207	0.25605131788411	3.27380952380952	2.26796929518493
Luminal	HiMyc_WT_10mo	Idh3g	Hi-Myc 10mo	0.269762754900674	-0.00700526251639522	1895242	0.49202731947629	0.422165665936297	0.820085452139163	34.375	36.5666434054431
Luminal	HiMyc_WT_10mo	Ssr4	Hi-Myc 10mo	2.05438244621908	-0.273616724090739	1456314	0.37807640065796	2.93868573075604e-25	6.21232721471214e-24	98.6607142857143	99.8778785764131
Luminal	HiMyc_WT_10mo	Pdzd4	Hi-Myc 10mo	0.00722028313083276	0.00455991363112606	1938622	0.503289282391254	0.016273704365528	0.0499522646369146	1.04166666666667	0.383810188415911
Luminal	HiMyc_WT_10mo	L1cam	Hi-Myc 10mo	0.0321508119538909	0.00942583743467754	1950201	0.506295328232479	0.0858078008810044	0.215638734387915	4.46428571428571	3.21004884856943
Luminal	HiMyc_WT_10mo	Arhgap4	Hi-Myc 10mo	0.00515734509345197	0.00346438268454771	1935578	0.502499023859369	0.0242302988369922	0.0716582840346332	0.744047619047619	0.244242847173761
Luminal	HiMyc_WT_10mo	Naa10	Hi-Myc 10mo	0.286599997391229	0.091079507286312	2128474.5	0.552577244915761	8.28596755827395e-09	6.43458929669907e-08	35.7142857142857	26.1863224005583
Luminal	HiMyc_WT_10mo	Renbp	Hi-Myc 10mo	0.0833938833676749	0.0189834824140576	1970373.5	0.511532348677433	0.049873148744837	0.135473391908789	11.1607142857143	8.91486392184229
Luminal	HiMyc_WT_10mo	Hcfc1	Hi-Myc 10mo	0.165055208218705	0.0512794049963784	2064435	0.535951830575217	1.84913776756627e-06	1.10923973650303e-05	22.7678571428571	15.5268667131891
Luminal	HiMyc_WT_10mo	Irak1	Hi-Myc 10mo	0.342530054453564	-0.152333508767308	1576510.5	0.409280838774798	7.99331639232753e-17	1.08822544158157e-15	41.8154761904762	58.8276343335659
Luminal	HiMyc_WT_10mo	Mecp2	Hi-Myc 10mo	0.188371062554725	0.0139718996573141	1951835.5	0.506719663833782	0.439850636367496	0.84902180241007	24.5535714285714	23.569434752268
Luminal	HiMyc_WT_10mo	Flna	Hi-Myc 10mo	0.108814936863876	0.034772734074328	2003013.5	0.520006080109992	0.000782077811400346	0.00319993163298948	12.9464285714286	8.98464759246336
Luminal	HiMyc_WT_10mo	Emd	Hi-Myc 10mo	0.164708022140501	-0.0486225793964856	1800538	0.467441036952115	0.000324793129519477	0.00141730732799296	20.3869047619048	27.1284019539428
Luminal	HiMyc_WT_10mo	Rpl10	Hi-Myc 10mo	3.0919630905778	-0.0675506628029221	1766871.5	0.458700813935134	0.000445567605935615	0.0018975478476247	100	100
Luminal	HiMyc_WT_10mo	Dnase1l1	Hi-Myc 10mo	0.0428936004628957	0.016994912452518	1971955.5	0.511943054655568	0.00268816163469212	0.009926155309988	6.10119047619048	3.71598046057223
Luminal	HiMyc_WT_10mo	Taz	Hi-Myc 10mo	0.111846917568905	-0.0582785457639047	1772443	0.460147241468116	2.88201297648503e-06	1.69019363642768e-05	15.1785714285714	23.1856245638521
Luminal	HiMyc_WT_10mo	Atp6ap1	Hi-Myc 10mo	0.411247841627688	0.0489821090395901	1994852.5	0.517887387639983	0.0883302396822471	0.221174347684293	45.6845238095238	45.9525471039777
Luminal	HiMyc_WT_10mo	Gdi1	Hi-Myc 10mo	0.151996655724707	0.0101522265502184	1945601	0.505101113631077	0.528353154942248	0.968046776381227	20.2380952380952	19.3824145150035
Luminal	HiMyc_WT_10mo	Fam50a	Hi-Myc 10mo	0.237226105747482	-0.0162253110542818	1866302.5	0.484514281768185	0.109360127785507	0.266211864534695	29.6130952380952	33.0774598743894
Luminal	HiMyc_WT_10mo	Plxna3	Hi-Myc 10mo	0.0195979113551175	0.00931921101534162	1951846	0.506722389758416	0.00909757833885077	0.0295457768213801	2.82738095238095	1.48290300069784
Luminal	HiMyc_WT_10mo	Lage3	Hi-Myc 10mo	0.213947223197173	-0.00850773501568006	1884501.5	0.489238958187951	0.251518678583521	0.541125419406366	27.3809523809524	30.129099790649
Luminal	HiMyc_WT_10mo	Ubl4a	Hi-Myc 10mo	0.334086563547017	-0.131189551611335	1607821.5	0.4174095460323	2.10142169061756e-14	2.46291368678077e-13	40.327380952381	56.5073272854152
Luminal	HiMyc_WT_10mo	Slc10a3	Hi-Myc 10mo	0.0439250694815861	-0.0224770624436244	1865426	0.484286731964244	0.00725456250643209	0.0240425194635435	6.25	9.38590369853454
Luminal	HiMyc_WT_10mo	Fam3a	Hi-Myc 10mo	0.131776887780145	-0.0392132409864047	1818354.5	0.472066411831655	0.00112474944742634	0.00447996417205005	17.7083333333333	23.37752965806
Luminal	HiMyc_WT_10mo	Ikbkg	Hi-Myc 10mo	0.0799489315626264	0.00517090893106388	1936827	0.502823279084837	0.652144502255041	1	11.0119047619048	10.4849965108165
Luminal	HiMyc_WT_10mo	G6pdx	Hi-Myc 10mo	0.193559091111276	0.0952139766664433	2131633.5	0.553397358812681	1.10680241521719e-13	1.24296143343943e-12	23.6607142857143	13.4333565945569
Luminal	HiMyc_WT_10mo	Dkc1	Hi-Myc 10mo	0.116455010483879	-0.008305484462487	1901040.5	0.493532678903732	0.391594742490143	0.773801243360954	15.1785714285714	16.4515003489184
Luminal	HiMyc_WT_10mo	Mpp1	Hi-Myc 10mo	0.488932798455688	0.421145564798906	2738498	0.710946586415446	4.55266699377833e-201	2.25960739423811e-198	49.5535714285714	9.22889043963712
Luminal	HiMyc_WT_10mo	F8	Hi-Myc 10mo	0.0175349733177367	0.0134736819592953	1963577.5	0.509768026409796	5.23415337304023e-08	3.77212612562757e-07	2.5297619047619	0.575715282623866
Luminal	HiMyc_WT_10mo	Fundc2	Hi-Myc 10mo	0.352504806970351	0.233485139231467	2421596	0.628675065629881	6.72093081549054e-60	4.47363182065494e-58	40.0297619047619	15.5792044661549
Luminal	HiMyc_WT_10mo	Cmc4	Hi-Myc 10mo	0.0371328846728542	0.00518790234496125	1940724	0.503834986541721	0.372654890004138	0.74286944850122	5.35714285714286	4.58827634333566
Luminal	HiMyc_WT_10mo	Mtcp1	Hi-Myc 10mo	0.00928322116821355	0.00287414919164742	1933938	0.502073260392782	0.299077592548557	0.626042038642717	1.33928571428571	0.924633635729239
Luminal	HiMyc_WT_10mo	Brcc3	Hi-Myc 10mo	0.152852852368909	-0.00159317498684763	1911879.5	0.496346611961253	0.661058391274361	1	20.2380952380952	21.1618981158409
Luminal	HiMyc_WT_10mo	Vbp1	Hi-Myc 10mo	0.169688415524077	-0.0754561036818122	1729056	0.448883461270063	8.19315504234261e-08	5.75385797513762e-07	22.0238095238095	32.2923935799023
Luminal	HiMyc_WT_10mo	Rab39b	Hi-Myc 10mo	0.14320227989425	-0.206401311033551	1422059.5	0.369183525861496	5.01048273845801e-37	1.73324744548083e-35	18.1547619047619	43.9462665736218
Luminal	HiMyc_WT_10mo	Gm15063	Hi-Myc 10mo	0	-0.000120925886350304	1925616	0.499912770411724	0.73243462667945	1	0	0.0174459176552687
Luminal	HiMyc_WT_10mo	Pls3	Hi-Myc 10mo	0.160484427264374	0.0589535524730636	2071014	0.537659817067092	1.35829439333453e-07	9.31827502831147e-07	20.9821428571429	13.5031402651779
Luminal	HiMyc_WT_10mo	Tbl1x	Hi-Myc 10mo	0.575859913146213	0.106163878499785	2126849.5	0.552155375627222	1.77483163448869e-06	1.06887842381987e-05	59.375	55.4605722260991
Luminal	HiMyc_WT_10mo	Prkx	Hi-Myc 10mo	0.270947740574228	0.0417509979439633	1990003	0.516628399877048	0.0773462419670371	0.196910353518	31.3988095238095	29.5882763433357
Luminal	HiMyc_WT_10mo	Pbsn	Hi-Myc 10mo	1.18186996066562	-3.85019818664873	66719.5	0.0173211741517961	0	0	53.7202380952381	100
Luminal	HiMyc_WT_10mo	Gm14744	Hi-Myc 10mo	0	-0.000362777659050913	1924944	0.499738311235171	0.553281821312178	0.992611760362906	0	0.052337752965806
Luminal	HiMyc_WT_10mo	Prrg1	Hi-Myc 10mo	0.00722028313083276	0.00516454306287759	1940302	0.503725430332636	0.00278772391747483	0.0102506884779945	1.04166666666667	0.296580600139567
Luminal	HiMyc_WT_10mo	Tmem47	Hi-Myc 10mo	0.0947400425732693	-0.004077909838741	1914021.5	0.496902700586515	0.654200429505454	1	12.6488095238095	13.2937892533147
Luminal	HiMyc_WT_10mo	Dmd	Hi-Myc 10mo	0.0268181944859503	0.00321709831622836	1935258	0.502415948061011	0.515342258108302	0.947859429217002	3.86904761904762	3.38450802512212
Luminal	HiMyc_WT_10mo	Tab3	Hi-Myc 10mo	0.139871853448035	0.00827648416726454	1938985.5	0.503383651305952	0.666154084740389	1	18.452380952381	17.9169574319609
Luminal	HiMyc_WT_10mo	Gk	Hi-Myc 10mo	0.0447037125526643	-0.0422597591903423	1831077.5	0.475369453652012	7.95302380437841e-05	0.000380980878048182	6.10119047619048	10.9560362875087
Luminal	HiMyc_WT_10mo	Pola1	Hi-Myc 10mo	0.0237237874298791	0.0146543459536062	1966670	0.51057087611737	2.40689090880487e-05	0.000126471176844474	3.42261904761905	1.30844382414515
Luminal	HiMyc_WT_10mo	Pcyt1b	Hi-Myc 10mo	0.00618881411214237	0.00582603645309145	1942140	0.504202596949457	3.75465284423662e-08	2.74136485726787e-07	0.892857142857143	0.052337752965806
Luminal	HiMyc_WT_10mo	Pdk3	Hi-Myc 10mo	0.0902636217495304	0.0441975870625836	2042727	0.530316176104077	6.92319782554288e-09	5.41870173311517e-08	12.5	6.45498953244941
Luminal	HiMyc_WT_10mo	Zfx	Hi-Myc 10mo	0.189481764481925	-0.0233658897804208	1855582	0.481731112717243	0.0469232993497398	0.128254022202072	24.1071428571429	28.24494068388
Luminal	HiMyc_WT_10mo	Eif2s3x	Hi-Myc 10mo	0.360031414656364	0.0084850943405384	1928640.5	0.500697966512146	0.946660518011497	1	43.0059523809524	44.6789951151431
Luminal	HiMyc_WT_10mo	Klhl15	Hi-Myc 10mo	0.0402272917289254	0.0074152798651678	1947580.5	0.505615015327485	0.197385932061244	0.440821501994548	5.80357142857143	4.675505931612
Luminal	HiMyc_WT_10mo	Apoo	Hi-Myc 10mo	0.122414433703421	-0.0473638752179858	1794512.5	0.465876745630213	6.75375812581573e-05	0.000327725933624865	16.5178571428571	23.4473133286811
Luminal	HiMyc_WT_10mo	Maged1	Hi-Myc 10mo	0.873115069856694	-0.760930929843468	815251.5	0.211648966329379	7.4056047578037e-134	1.70785214369107e-131	80.9523809523809	95.2547103977669
Luminal	HiMyc_WT_10mo	Gspt2	Hi-Myc 10mo	0.0550184027395682	-0.00658542629233044	1903835.5	0.494258294080019	0.316518323565554	0.654864507958783	7.58928571428571	8.77529658060014
Luminal	HiMyc_WT_10mo	Zxdb	Hi-Myc 10mo	0.0589690064398412	-0.00579271595605858	1912690	0.496557027381783	0.553903672926151	0.993571241088698	8.33333333333333	9.00209351011863
Luminal	HiMyc_WT_10mo	Spin4	Hi-Myc 10mo	0.120006500463313	0.0800345847692257	2102682	0.545881205762137	1.9626269900764e-20	3.25644889610715e-19	14.4345238095238	5.33845080251221
Luminal	HiMyc_WT_10mo	Arhgef9	Hi-Myc 10mo	0.00618881411214237	0.00449585170323811	1938444	0.503243071478417	0.00436366577076494	0.0151408591508107	0.892857142857143	0.244242847173761
Luminal	HiMyc_WT_10mo	Amer1	Hi-Myc 10mo	0.0263900961638494	0.0143978850837568	1964698	0.510058921509986	0.000325036792911647	0.00141809956410583	3.7202380952381	1.70969993021633
Luminal	HiMyc_WT_10mo	Zc4h2	Hi-Myc 10mo	0	0	1925952	0.5	1	1	0	0
Luminal	HiMyc_WT_10mo	Las1l	Hi-Myc 10mo	0.27808879079655	-0.117800026871341	1652325	0.428963182883063	1.79107163296393e-11	1.73712644231944e-10	33.3333333333333	47.470341939986
Luminal	HiMyc_WT_10mo	Msn	Hi-Myc 10mo	0.275195110680299	0.166083810210619	2271756.5	0.589774952854484	2.80175171939783e-34	8.75058734686344e-33	30.952380952381	13.4333565945569
Luminal	HiMyc_WT_10mo	Heph	Hi-Myc 10mo	0.0216608493924983	0.0185167763473904	1977402	0.513357030704815	1.65240106157921e-14	1.94664440850955e-13	3.125	0.453593859036985
Luminal	HiMyc_WT_10mo	Pgr15l	Hi-Myc 10mo	0	0	1925952	0.5	1	1	0	0
Luminal	HiMyc_WT_10mo	Eda2r	Hi-Myc 10mo	0.0864882904237461	0.00650277173420175	1942768	0.504365633203735	0.485713964353525	0.915037174697196	11.3095238095238	10.4326587578507
Luminal	HiMyc_WT_10mo	Ar	Hi-Myc 10mo	0.513707279573474	0.061474334784688	2028948.5	0.526739113955073	0.0138735559933148	0.0432478368218692	54.0178571428571	53.0006978367062
Luminal	HiMyc_WT_10mo	Ophn1	Hi-Myc 10mo	0.0505419819158293	0.0345090278087077	2022009.5	0.524937667190044	1.57956368187083e-13	1.75745703805033e-12	7.29166666666667	2.30286113049546
Luminal	HiMyc_WT_10mo	Yipf6	Hi-Myc 10mo	0.347569604361412	-0.11369471876613	1645526.5	0.427198211585751	1.64587901150828e-11	1.5997047131437e-10	40.1785714285714	56.6294487090021
Luminal	HiMyc_WT_10mo	Stard8	Hi-Myc 10mo	0	-0.00120925886350304	1922592	0.499127704117237	0.278649352283646	0.589844345361629	0	0.174459176552687
Luminal	HiMyc_WT_10mo	Efnb1	Hi-Myc 10mo	0.0391182691371115	0.00533412197830223	1936609	0.502766683697205	0.516135428905951	0.949012481062395	5.05952380952381	4.51849267271458
Luminal	HiMyc_WT_10mo	Pja1	Hi-Myc 10mo	0.120526768040529	0.00165606058481224	1920426.5	0.498565514613033	0.849074918135082	1	15.922619047619	16.3293789253315
Luminal	HiMyc_WT_10mo	Tmem28	Hi-Myc 10mo	0	0	1925952	0.5	1	1	0	0
Luminal	HiMyc_WT_10mo	Eda	Hi-Myc 10mo	0	-0.000241851772700609	1925280	0.499825540823447	0.628455594047613	1	0	0.0348918353105373
Luminal	HiMyc_WT_10mo	Igbp1	Hi-Myc 10mo	0.203108395222189	0.0613593890536988	2053734.5	0.533173853761672	4.76158547677727e-05	0.000236638567741188	25.297619047619	19.2428471737613
Luminal	HiMyc_WT_10mo	Pdzd11	Hi-Myc 10mo	0.120606000949039	0.0435918345915435	2031030.5	0.527279625868142	2.40641924600724e-05	0.000126471176844474	16.0714285714286	10.7466852756455
Luminal	HiMyc_WT_10mo	Kif4	Hi-Myc 10mo	0.00206293803738079	0.00206293803738079	1931684	0.501488095238095	3.62321922513924e-05	0.000183499818387653	0.297619047619048	0
Luminal	HiMyc_WT_10mo	Gdpd2	Hi-Myc 10mo	0.00206293803738079	0.00157923449197957	1930340	0.50113917688499	0.0678486338461297	0.176992355318488	0.297619047619048	0.0697836706210747
Luminal	HiMyc_WT_10mo	Dlg3	Hi-Myc 10mo	0.132904396264814	0.0463125351555693	2049787.5	0.532149165711295	1.12853179432774e-06	6.98063110167888e-06	17.7083333333333	11.2002791346825
Luminal	HiMyc_WT_10mo	Tex11	Hi-Myc 10mo	0.00928322116821355	0.00328711562816724	1935277.5	0.502421010492473	0.210082391678491	0.464811617832312	1.33928571428571	0.854849965108165
Luminal	HiMyc_WT_10mo	Slc7a3	Hi-Myc 10mo	0.00515734509345197	-0.00180616753739677	1921461	0.498834083092414	0.556088202981722	0.996706685686584	0.744047619047619	0.976971388695045
Luminal	HiMyc_WT_10mo	Snx12	Hi-Myc 10mo	0.112099743516517	0.0359616988095301	2020056	0.524430515402253	0.000140165138998357	0.00064779560495374	15.4761904761905	10.6245638520586
Luminal	HiMyc_WT_10mo	Foxo4	Hi-Myc 10mo	0.0408306624255149	0.0149319744151372	1966225.5	0.510455478641212	0.00835301216950096	0.0273572831504628	5.80357142857143	3.71598046057223
Luminal	HiMyc_WT_10mo	Il2rg	Hi-Myc 10mo	0.0104899625613926	0.00891792603883866	1947391	0.505565818878144	3.08024082085855e-06	1.80228032242495e-05	1.33928571428571	0.226796929518493
Luminal	HiMyc_WT_10mo	Med12	Hi-Myc 10mo	0.0883759560866382	0.0197446053275288	1974283	0.51254730128269	0.0389962391656545	0.10905476927867	12.0535714285714	9.59525471039777
Luminal	HiMyc_WT_10mo	Nlgn3	Hi-Myc 10mo	0	-0.000120925886350304	1925616	0.499912770411724	0.73243462667945	1	0	0.0174459176552687
Luminal	HiMyc_WT_10mo	Gjb1	Hi-Myc 10mo	0.217076922703567	0.146823346644435	2287009	0.593734682899678	3.65405332032033e-46	1.70256512971905e-44	28.2738095238095	9.82205163991626
Luminal	HiMyc_WT_10mo	Zmym3	Hi-Myc 10mo	0.0486543162529372	0.0175352667980839	1972271	0.512024962200512	0.00532651248524024	0.0181236373398689	6.8452380952381	4.44870900209351
Luminal	HiMyc_WT_10mo	Nono	Hi-Myc 10mo	0.434917450100133	0.136614537984725	2219075	0.576098210131924	7.86364302369509e-14	8.90108249251277e-13	50.4464285714286	38.4856943475227
Luminal	HiMyc_WT_10mo	Taf1	Hi-Myc 10mo	0.234964120105668	0.00964333854415847	1933754	0.502025491808726	0.829573882896707	1	29.6130952380952	29.9720865317516
Luminal	HiMyc_WT_10mo	Ogt	Hi-Myc 10mo	0.354429504858276	-0.092224734083494	1711386	0.444296119529459	2.37233495622464e-07	1.58742026335184e-06	39.5833333333333	51.5701325889742
Luminal	HiMyc_WT_10mo	Nhsl2	Hi-Myc 10mo	0.00309440705607118	0.000847003992884307	1928500.5	0.500661620850364	0.570378608237121	1	0.446428571428571	0.314026517794836
Luminal	HiMyc_WT_10mo	Rgag4	Hi-Myc 10mo	0	0	1925952	0.5	1	1	0	0
Luminal	HiMyc_WT_10mo	Pin4	Hi-Myc 10mo	0.324437670407744	0.0520666720089252	2018981.5	0.524151562448078	0.0148734539922977	0.0460316969090618	38.3928571428571	35.5373342637823
Luminal	HiMyc_WT_10mo	Ercc6l	Hi-Myc 10mo	0.00309440705607118	0.00224792585161905	1932198	0.501621535739208	0.044006965386164	0.121314057803853	0.446428571428571	0.122121423586881
Luminal	HiMyc_WT_10mo	Rps4x	Hi-Myc 10mo	3.1496562514305	0.213788444798616	2461229	0.638964262868441	3.16467499349121e-32	9.08838928005004e-31	100	100
Luminal	HiMyc_WT_10mo	Cited1	Hi-Myc 10mo	0.00722028313083276	-0.000749566031033744	1922002.5	0.498974662919948	0.626224203811001	1	0.892857142857143	1.09909281228193
Luminal	HiMyc_WT_10mo	Hdac8	Hi-Myc 10mo	0.0371328846728542	0.0197697458158792	1981062	0.51430721014854	2.07100502741959e-05	0.000109731064704146	5.35714285714286	2.49476622470342
Luminal	HiMyc_WT_10mo	Phka1	Hi-Myc 10mo	0.0284530342012302	0.00874211472613052	1948647.5	0.505892021192636	0.0885415775738829	0.221679214561829	4.01785714285714	2.84368457780879
Luminal	HiMyc_WT_10mo	Dmrtc1a	Hi-Myc 10mo	0	-0.000241851772700609	1925280	0.499825540823447	0.628455594047613	1	0	0.0348918353105373
Luminal	HiMyc_WT_10mo	Nap1l2	Hi-Myc 10mo	0	-0.000725555318101827	1923936	0.499476622470342	0.401570065631321	0.787379437343584	0	0.104675505931612
Luminal	HiMyc_WT_10mo	Chic1	Hi-Myc 10mo	0.0268181944859503	-0.0108719494946445	1897212	0.492538754859934	0.0993221001909859	0.245121918653162	3.86904761904762	5.35589672016748
Luminal	HiMyc_WT_10mo	Tsix	Hi-Myc 10mo	0	-0.00507888722671278	1911840	0.496336357292394	0.0260116307735024	0.0763036800963424	0	0.732728541521284
Luminal	HiMyc_WT_10mo	Xist	Hi-Myc 10mo	0.00103146901869039	0.00103146901869039	1928818	0.500744047619048	0.00349957160070769	0.012362481698245	0.148809523809524	0
Luminal	HiMyc_WT_10mo	Jpx	Hi-Myc 10mo	0.0422902297663061	0.0182761671600644	1976909.5	0.513229171858904	0.000619086315647031	0.00257785148140386	6.10119047619048	3.4542916957432
Luminal	HiMyc_WT_10mo	Ftx	Hi-Myc 10mo	0.0175349733177367	0.00307405573316906	1934681.5	0.502266281818031	0.44074959394165	0.850325670042404	2.5297619047619	2.07606420097697
Luminal	HiMyc_WT_10mo	Slc16a2	Hi-Myc 10mo	0.0926771045358885	0.01350465333289	1952604	0.506919175555777	0.282314052067934	0.595208433166775	12.3511904761905	11.0781577110956
Luminal	HiMyc_WT_10mo	Rlim	Hi-Myc 10mo	0.456018869254229	0.0504253542867378	2024742	0.525647056624464	0.0163782062454686	0.0501920572872878	51.4880952380952	49.6161898115841
Luminal	HiMyc_WT_10mo	C77370	Hi-Myc 10mo	0	0	1925952	0.5	1	1	0	0
Luminal	HiMyc_WT_10mo	Abcb7	Hi-Myc 10mo	0.0978159637364855	0.0571528613746021	2073434	0.538288077792178	3.54255099499407e-14	4.08897784462637e-13	13.3928571428571	5.77459874389393
Luminal	HiMyc_WT_10mo	Uprt	Hi-Myc 10mo	0.00412587607476158	0.00086087714330336	1928344	0.500620991592729	0.660855310016588	1	0.595238095238095	0.471039776692254
Luminal	HiMyc_WT_10mo	Zdhhc15	Hi-Myc 10mo	0.00103146901869039	0.000789617245989786	1928146	0.500569588442495	0.196795567108081	0.439675075119347	0.148809523809524	0.0348918353105373
Luminal	HiMyc_WT_10mo	Pbdc1	Hi-Myc 10mo	0.288934247269077	-0.00256631790048156	1908918.5	0.495577901214568	0.659327453616299	1	36.0119047619048	37.5087229588276
Luminal	HiMyc_WT_10mo	Magee1	Hi-Myc 10mo	0.00412587607476158	0.000377173597902142	1927000	0.500272073239624	0.856437023293827	1	0.595238095238095	0.540823447313329
Luminal	HiMyc_WT_10mo	Atrx	Hi-Myc 10mo	0.83556464600947	0.193890009931712	2275191.5	0.590666719627488	7.74387601497771e-16	9.88816741040023e-15	76.7857142857143	67.4808094905792
Luminal	HiMyc_WT_10mo	Magt1	Hi-Myc 10mo	0.799491180985332	-0.282104573103804	1368935	0.355391775080584	6.55015782581093e-36	2.18635458071768e-34	75.4464285714286	87.4389392882066
Luminal	HiMyc_WT_10mo	Cox7b	Hi-Myc 10mo	1.25513145457058	-0.0716591809117524	1791308.5	0.465044949199149	0.00246977477343575	0.00920460787664245	93.6011904761905	97.1039776692254
Luminal	HiMyc_WT_10mo	Atp7a	Hi-Myc 10mo	0.149330346990737	0.0178005633903937	1973400.5	0.51231819380753	0.115808733575171	0.27999885589905	20.0892857142857	17.6552686671319
Luminal	HiMyc_WT_10mo	Tlr13	Hi-Myc 10mo	0.00309440705607118	0.00152237053351723	1930182	0.50109815820955	0.280688840845112	0.592136723143907	0.446428571428571	0.226796929518493
Luminal	HiMyc_WT_10mo	Pgk1	Hi-Myc 10mo	1.23404926415579	-0.272635813564162	1431597.5	0.371659703876317	5.3086985235817e-28	1.28121454536886e-26	91.8154761904762	94.6789951151431
Luminal	HiMyc_WT_10mo	Taf9b	Hi-Myc 10mo	0.034038477616783	0.00731385673336567	1946274	0.5052758324195	0.185018422652152	0.419724423031793	4.91071428571429	3.85554780181438
Luminal	HiMyc_WT_10mo	Lpar4	Hi-Myc 10mo	0	0	1925952	0.5	1	1	0	0
Luminal	HiMyc_WT_10mo	P2ry10	Hi-Myc 10mo	0.0125529005987734	0.0124319747124231	1957143	0.508097553833117	4.18204189722364e-20	6.79091028133093e-19	1.63690476190476	0.0174459176552687
Luminal	HiMyc_WT_10mo	Itm2a	Hi-Myc 10mo	0.0174389338517582	0.00302820504465945	1929398	0.500894622503572	0.758358188400029	1	2.23214285714286	2.0586182833217
Luminal	HiMyc_WT_10mo	2610002M06Rik	Hi-Myc 10mo	0.155441607529756	0.00665657815795609	1934094	0.502113759844482	0.798013515373761	1	20.6845238095238	20.5687369155618
Luminal	HiMyc_WT_10mo	Gm379	Hi-Myc 10mo	0	0	1925952	0.5	1	1	0	0
Luminal	HiMyc_WT_10mo	Brwd3	Hi-Myc 10mo	0.16618439603876	0.0156305451858954	1959526.5	0.508716338724953	0.288030360330565	0.605861540142539	21.577380952381	19.9930216329379
Luminal	HiMyc_WT_10mo	Hmgn5	Hi-Myc 10mo	0.150441048917937	-0.0213680982453844	1861677.5	0.483313576870036	0.0500199876692305	0.135807627360709	19.047619047619	22.6273551988835
Luminal	HiMyc_WT_10mo	Sh3bgrl	Hi-Myc 10mo	0.340704815141714	0.147090907942069	2236854	0.580713849566344	6.26091363095524e-19	9.56779913710436e-18	39.5833333333333	25.1221214235869
Luminal	HiMyc_WT_10mo	Gm6377	Hi-Myc 10mo	0.00103146901869039	0.000426839586938873	1927138	0.500307899677666	0.621739109730703	1	0.148809523809524	0.0872295882763433
Luminal	HiMyc_WT_10mo	Rps6ka6	Hi-Myc 10mo	0.00206293803738079	-0.0031368750756823	1917236	0.497737222942212	0.184002379087464	0.417964214202159	0.297619047619048	0.750174459176553
Luminal	HiMyc_WT_10mo	Hdx	Hi-Myc 10mo	0.0243271581264686	0.0126771763740144	1960287	0.508913773551989	0.00109714532813739	0.00437918268998334	3.42261904761905	1.63991625959525
Luminal	HiMyc_WT_10mo	Apool	Hi-Myc 10mo	0.108927782887323	0.0548189947070183	2062690	0.535498807862294	2.84583105471901e-10	2.49130248505712e-09	14.5833333333333	7.5715282623866
Luminal	HiMyc_WT_10mo	Zfp711	Hi-Myc 10mo	0.0358485897065516	0.0156241293604793	1966557	0.510541539976074	0.00255722112784083	0.0095025904247614	4.91071428571429	2.80879274249826
Luminal	HiMyc_WT_10mo	Pof1b	Hi-Myc 10mo	0.0862945321564025	0.00250834874894999	1934434.5	0.502202157686173	0.731852788973619	1	11.6071428571429	11.1130495464061
Luminal	HiMyc_WT_10mo	Chm	Hi-Myc 10mo	0.152600026421297	-0.033435297909674	1823633.5	0.473436902892699	0.00262518815501562	0.00973139645513261	19.6428571428571	25.3314724354501
Luminal	HiMyc_WT_10mo	Dach2	Hi-Myc 10mo	0.0226923184111887	0.0154869540076393	1966333.5	0.510483516723158	3.66828323744671e-06	2.12672865906922e-05	3.125	1.02930914166085
Luminal	HiMyc_WT_10mo	Pcdh11x	Hi-Myc 10mo	0	-0.000120925886350304	1925616	0.499912770411724	0.73243462667945	1	0	0.0174459176552687
Luminal	HiMyc_WT_10mo	Cldn34c1	Hi-Myc 10mo	0	-0.000120925886350304	1925616	0.499912770411724	0.73243462667945	1	0	0.0174459176552687
Luminal	HiMyc_WT_10mo	Diaph2	Hi-Myc 10mo	0.101960325704102	0.0163147934281754	1960742.5	0.509032026758715	0.173214072999951	0.396615234245499	13.5416666666667	11.8283321702722
Luminal	HiMyc_WT_10mo	Pcdh19	Hi-Myc 10mo	0.00515734509345197	0.00201327204834406	1931546	0.501452268800053	0.304818320276347	0.634567983060936	0.744047619047619	0.453593859036985
Luminal	HiMyc_WT_10mo	Tnmd	Hi-Myc 10mo	0.00103146901869039	0.000839806023458694	1928481.5	0.500656688224836	0.0683839418965091	0.177035239532736	0.148809523809524	0.0174459176552687
Luminal	HiMyc_WT_10mo	Tspan6	Hi-Myc 10mo	0.00309440705607118	-0.00125892485253977	1922454	0.499091877679194	0.567043953946042	1	0.446428571428571	0.628053035589672
Luminal	HiMyc_WT_10mo	Srpx2	Hi-Myc 10mo	0	-0.000362777659050913	1924944	0.499738311235171	0.553281821312178	0.992611760362906	0	0.052337752965806
Luminal	HiMyc_WT_10mo	Sytl4	Hi-Myc 10mo	0.0206293803738079	0.00889956939782835	1950680	0.506419682318147	0.018730571214859	0.0566632663848477	2.97619047619048	1.69225401256106
Luminal	HiMyc_WT_10mo	Cstf2	Hi-Myc 10mo	0.0821686560816409	0.0438533343378822	2039674.5	0.529523710871299	1.22854666139885e-09	1.02743402294495e-08	11.3095238095238	5.42568039078856
Luminal	HiMyc_WT_10mo	Trmt2b	Hi-Myc 10mo	0.0418621314442053	0.0153906216707421	1967748	0.510850737713089	0.00669775684942925	0.0223496765023852	5.95238095238095	3.7857641311933
Luminal	HiMyc_WT_10mo	Cenpi	Hi-Myc 10mo	0.00206293803738079	-0.00108113500772713	1922948	0.49922012594291	0.562158538161634	1	0.297619047619048	0.453593859036985
Luminal	HiMyc_WT_10mo	Timm8a1	Hi-Myc 10mo	0.251449138511859	-0.0193832060691929	1876357	0.487124549313794	0.188700073354738	0.42668357849823	31.6964285714286	34.2288904396371
Luminal	HiMyc_WT_10mo	Rpl36a	Hi-Myc 10mo	2.26271814590306	0.357702252368459	2761185	0.716836400907188	6.15760634696322e-77	5.64595624528182e-75	99.7023809523809	99.5987438939288
Luminal	HiMyc_WT_10mo	Gla	Hi-Myc 10mo	0.12103409927114	-0.0128051261456574	1891973.5	0.49117877807962	0.257239883962429	0.550632269899326	16.0714285714286	17.8122819260293
Luminal	HiMyc_WT_10mo	Hnrnph2	Hi-Myc 10mo	0.406720511673286	-0.0213959530309296	1861059	0.483153006928522	0.116632483932371	0.281602817328675	47.172619047619	52.7390090718772
Luminal	HiMyc_WT_10mo	Armcx4	Hi-Myc 10mo	0.0113461592055943	0.00868578970588764	1950086	0.506265472867444	1.77213571949675e-05	9.47976349855442e-05	1.63690476190476	0.383810188415911
Luminal	HiMyc_WT_10mo	Armcx1	Hi-Myc 10mo	0.0361014156541638	0.00887254289393275	1950963	0.50649315247732	0.105972566142331	0.258904190218893	5.20833333333333	3.90788555478018
Luminal	HiMyc_WT_10mo	Armcx6	Hi-Myc 10mo	0.0154720352803559	-0.000339615385477565	1925904	0.499987538630246	0.996733944238131	1	2.23214285714286	2.23307745987439
Luminal	HiMyc_WT_10mo	Armcx3	Hi-Myc 10mo	0.217233709185201	-0.188600387882377	1481162	0.384527236400492	1.19871704678037e-27	2.84194277207089e-26	27.9761904761905	49.7732030704815
Luminal	HiMyc_WT_10mo	Armcx2	Hi-Myc 10mo	0.0410059348000036	0.0121433805229811	1956435	0.507913748629249	0.0542834637110068	0.146011528847778	5.65476190476191	4.08234473133287
Luminal	HiMyc_WT_10mo	Zmat1	Hi-Myc 10mo	0.0185664423364271	-0.00384594330120424	1916016	0.497420496460971	0.468111431573741	0.887588414106808	2.67857142857143	3.19260293091417
Luminal	HiMyc_WT_10mo	Nxf7	Hi-Myc 10mo	0.142110063859904	0.0674843810243279	2095999.5	0.544146349441731	5.33522128905458e-12	5.36128685081009e-11	18.8988095238095	10.1535240753664
Luminal	HiMyc_WT_10mo	Armcx5	Hi-Myc 10mo	0.0336103792946821	0.0031461480490493	1934044.5	0.502100909056924	0.614941894736099	1	4.76190476190476	4.3440334961619
Luminal	HiMyc_WT_10mo	Gprasp1	Hi-Myc 10mo	0.0361014156541638	0.00323921501293733	1935489.5	0.502476048208886	0.568556021405444	1	5.20833333333333	4.71039776692254
Luminal	HiMyc_WT_10mo	Bhlhb9	Hi-Myc 10mo	0.0165035042990463	-0.00141407521221126	1922400	0.499077858638222	0.774015503448513	1	2.38095238095238	2.56454989532449
Luminal	HiMyc_WT_10mo	Gprasp2	Hi-Myc 10mo	0	-0.000241851772700609	1925280	0.499825540823447	0.628455594047613	1	0	0.0348918353105373
Luminal	HiMyc_WT_10mo	Arxes2	Hi-Myc 10mo	0.0165035042990463	-0.0266077562358996	1853480	0.481185408566776	7.34089909806628e-05	0.000353771569253855	2.38095238095238	6.14096301465457
Luminal	HiMyc_WT_10mo	Arxes1	Hi-Myc 10mo	0.00309440705607118	-0.0137850282555026	1887844.5	0.490106840668926	0.000983369619433509	0.00395757302684407	0.446428571428571	2.42498255408234
Luminal	HiMyc_WT_10mo	Bex2	Hi-Myc 10mo	0.00412587607476158	-0.0567905380132456	1792082	0.465245758980494	1.3389036661281e-11	1.31139037328918e-10	0.595238095238095	7.53663642707606
Luminal	HiMyc_WT_10mo	Bex4	Hi-Myc 10mo	0.156242435339395	-0.00419893973770227	1884186.5	0.489157180448942	0.173296728664624	0.396685142584924	16.0714285714286	18.8415910676902
Luminal	HiMyc_WT_10mo	Tceal8	Hi-Myc 10mo	0.623365453561021	-0.0652843157433981	1768881.5	0.459222633793573	0.000308168582174407	0.00134785381218848	63.8392857142857	69.2079553384508
Luminal	HiMyc_WT_10mo	Tceal5	Hi-Myc 10mo	0.0257867254672599	0.0226928411996209	1989189.5	0.516417205620909	5.77687548800193e-20	9.32097839339732e-19	3.7202380952381	0.436147941381717
Luminal	HiMyc_WT_10mo	Bex1	Hi-Myc 10mo	0.61789467276771	0.307759188499694	2297680	0.596505001163061	1.06511766273373e-21	1.91176897467561e-20	47.9166666666667	35.4152128401954
Luminal	HiMyc_WT_10mo	Wbp5	Hi-Myc 10mo	0	0	1925952	0.5	1	1	0	0
Luminal	HiMyc_WT_10mo	Ngfrap1	Hi-Myc 10mo	0	0	1925952	0.5	1	1	0	0
Luminal	HiMyc_WT_10mo	Tceal3	Hi-Myc 10mo	0.00103146901869039	-0.000661493390213868	1924114	0.499522833383179	0.62838307286733	1	0.148809523809524	0.244242847173761
Luminal	HiMyc_WT_10mo	Tceal1	Hi-Myc 10mo	0.0140124679395647	-0.0106267724298411	1895419.5	0.492073400583192	0.0309070763027195	0.0889050597287877	1.93452380952381	3.52407536636427
Luminal	HiMyc_WT_10mo	Morf4l2	Hi-Myc 10mo	1.1121889872181	-0.204261761830741	1451391.5	0.376798461228525	1.92581978788164e-26	4.30219095666593e-25	92.4107142857143	96.0572226099093
Luminal	HiMyc_WT_10mo	Plp1	Hi-Myc 10mo	0.00928322116821355	0.00128156433768097	1929897	0.501024168826637	0.638386226015405	1	1.33928571428571	1.13398464759246
Luminal	HiMyc_WT_10mo	Tmsb15l	Hi-Myc 10mo	0	0	1925952	0.5	1	1	0	0
Luminal	HiMyc_WT_10mo	Tmsb15b2	Hi-Myc 10mo	0.0428936004628957	0.0119774733405277	1959123.5	0.508611715141395	0.0429040547569868	0.118718031045542	6.10119047619048	4.37892533147244
Luminal	HiMyc_WT_10mo	Tmsb15b1	Hi-Myc 10mo	0.0747140328960508	0.0239706212021425	1980430.5	0.514143265252717	0.00788733246715328	0.0259512447842018	9.82142857142857	7.06559665038381
Luminal	HiMyc_WT_10mo	Slc25a53	Hi-Myc 10mo	0.00412587607476158	1.43959388512298e-05	1925992	0.500010384474795	0.994774950673312	1	0.595238095238095	0.593161200279135
Luminal	HiMyc_WT_10mo	Zcchc18	Hi-Myc 10mo	0	-0.00043351476793231	1924944	0.499738311235171	0.553281818085592	0.992611760362906	0	0.052337752965806
Luminal	HiMyc_WT_10mo	Fam199x	Hi-Myc 10mo	0.12103409927114	-0.0339900392253214	1843077.5	0.478484796090453	0.00834365765593386	0.0273344881536269	16.0714285714286	20.2721563154222
Luminal	HiMyc_WT_10mo	Nrk	Hi-Myc 10mo	0	-0.000241851772700609	1925280	0.499825540823447	0.628455594047613	1	0	0.0348918353105373
Luminal	HiMyc_WT_10mo	Mum1l1	Hi-Myc 10mo	0	0	1925952	0.5	1	1	0	0
Luminal	HiMyc_WT_10mo	D330045A20Rik	Hi-Myc 10mo	0	0	1925952	0.5	1	1	0	0
Luminal	HiMyc_WT_10mo	Rnf128	Hi-Myc 10mo	0.652763717392003	-0.0871282514300743	1756561	0.456024085750839	0.000108396972980589	0.000508488039884906	61.3095238095238	73.2205163991626
Luminal	HiMyc_WT_10mo	Tbc1d8b	Hi-Myc 10mo	0.0967052618092849	-0.0310616052362755	1845095	0.479008563037916	0.00649258031356301	0.0217412879347253	13.5416666666667	17.6901605024424
Luminal	HiMyc_WT_10mo	Gm15013	Hi-Myc 10mo	0.0144405662616655	0.0108127896711564	1955996	0.507799779018376	3.63877089789883e-06	2.11069050736606e-05	2.08333333333333	0.52337752965806
Luminal	HiMyc_WT_10mo	Morc4	Hi-Myc 10mo	0.133140415654958	-0.0225270848339554	1872021.5	0.485999002051972	0.0868246497089541	0.217762669175561	17.5595238095238	20.2372644801117
Luminal	HiMyc_WT_10mo	Nup62cl	Hi-Myc 10mo	0.00309440705607118	-0.00841410047862024	1902963	0.494031782723557	0.0165477794019734	0.0506437468534121	0.446428571428571	1.63991625959525
Luminal	HiMyc_WT_10mo	Prps1	Hi-Myc 10mo	0.103244620670405	-0.023764657043698	1862991	0.483654577061111	0.0327273926512393	0.093469990195202	13.9880952380952	17.2540125610607
Luminal	HiMyc_WT_10mo	Tsc22d3	Hi-Myc 10mo	0.118875121767781	0.056682286551779	2060807.5	0.535010088517263	2.56448923754939e-09	2.09031966378044e-08	15.327380952381	8.4089323098395
Luminal	HiMyc_WT_10mo	Mid2	Hi-Myc 10mo	0.0663645619451626	0.00205453854648302	1932730	0.501759649253979	0.761913370586335	1	9.22619047619048	8.86252616887648
Luminal	HiMyc_WT_10mo	Vsig1	Hi-Myc 10mo	0.0113461592055943	0.0075379789571071	1948048	0.505736383876649	0.000298929101001693	0.00131272365935173	1.63690476190476	0.488485694347523
Luminal	HiMyc_WT_10mo	Psmd10	Hi-Myc 10mo	0.142966260504106	0.0402610861381429	2022968	0.525186505167315	0.000515306277562941	0.00217225953158041	19.1964285714286	14.3230983949756
Luminal	HiMyc_WT_10mo	Atg4a	Hi-Myc 10mo	0.0362766880286525	-0.0175673359454142	1873206	0.486306512311833	0.0102377471440013	0.0327869273453069	4.91071428571429	7.67620376831821
Luminal	HiMyc_WT_10mo	Col4a6	Hi-Myc 10mo	0.0911399836219737	-0.24921154981799	1498218.5	0.388955306258931	1.99983363685231e-31	5.51427557523854e-30	11.3095238095238	32.2400558269365
Luminal	HiMyc_WT_10mo	Col4a5	Hi-Myc 10mo	0.0888040544087391	0.0626429662942483	2087178	0.541856183331672	1.03481443302855e-22	1.95578214573467e-21	12.0535714285714	3.71598046057223
Luminal	HiMyc_WT_10mo	Nxt2	Hi-Myc 10mo	0.0257867254672599	-0.00699564595044126	1908126	0.495372158807696	0.275809341659449	0.585744965240499	3.7202380952381	4.64061409630147
Luminal	HiMyc_WT_10mo	Acsl4	Hi-Myc 10mo	0.998684787016207	0.359357248636786	2523379	0.655099140580866	4.10089736225798e-43	1.7500483678077e-41	81.9940476190476	67.4982554082345
Luminal	HiMyc_WT_10mo	Tmem164	Hi-Myc 10mo	0.140299951770135	0.0942931979753015	2173332	0.564222784368458	4.28416779248364e-32	1.2195989385311e-30	19.1964285714286	6.38520586182833
Luminal	HiMyc_WT_10mo	Ammecr1	Hi-Myc 10mo	0.0731567467538945	0.0386106758184077	2024434	0.525567096168544	3.04516098073975e-08	2.24054367873894e-07	9.9702380952381	4.88485694347523
Luminal	HiMyc_WT_10mo	Chrdl1	Hi-Myc 10mo	0.0109180608834935	0.010313431451742	1947207.5	0.505518180100023	1.82157183869384e-09	1.50736885281693e-08	1.19047619047619	0.0872295882763433
Luminal	HiMyc_WT_10mo	Pak3	Hi-Myc 10mo	0.0315474412573014	0.0263978169217072	1997826	0.518659343535041	3.96072378236223e-18	5.77072652680995e-17	4.46428571428571	0.732728541521284
Luminal	HiMyc_WT_10mo	Alg13	Hi-Myc 10mo	0.0364519604031411	0.0113586569343906	1952610.5	0.506920863032931	0.0716009043542833	0.183965816713104	4.91071428571429	3.54152128401954
Luminal	HiMyc_WT_10mo	Lhfpl1	Hi-Myc 10mo	0.00103146901869039	0.000668691359639482	1927810	0.500482358854219	0.343813386397245	0.697308645716931	0.148809523809524	0.052337752965806
Luminal	HiMyc_WT_10mo	Amot	Hi-Myc 10mo	0.0538116613463892	0.00713190511304693	1939826.5	0.503601984888512	0.478887207270918	0.904955155368743	7.29166666666667	6.59455687369156
Luminal	HiMyc_WT_10mo	Il13ra2	Hi-Myc 10mo	0	-0.000675366540632919	1924272	0.499563852058618	0.443892284710115	0.85085259507863	0	0.0872295882763433
Luminal	HiMyc_WT_10mo	Lrch2	Hi-Myc 10mo	0	0	1925952	0.5	1	1	0	0
Luminal	HiMyc_WT_10mo	Tmem29	Hi-Myc 10mo	0.142713434556493	0.0512520035189837	2053675.5	0.53315853666135	1.59562497450761e-06	9.68360281578501e-06	19.047619047619	12.5261688764829
Luminal	HiMyc_WT_10mo	Apex2	Hi-Myc 10mo	0.0134090972429751	0.00330151156701846	1935315.5	0.502430875743528	0.326539200521209	0.671641124963939	1.93452380952381	1.4480111653873
Luminal	HiMyc_WT_10mo	Alas2	Hi-Myc 10mo	0.0104899625613926	0.00383903881212587	1933321	0.501913079869073	0.34555191795631	0.700336958620552	1.33928571428571	0.959525471039777
Luminal	HiMyc_WT_10mo	Tro	Hi-Myc 10mo	0	-0.000241851772700609	1925280	0.499825540823447	0.628455594047613	1	0	0.0348918353105373
Luminal	HiMyc_WT_10mo	Maged2	Hi-Myc 10mo	0.0642240703346583	-0.0432499633580745	1808425.5	0.469488725575715	1.66381152682915e-05	8.935892959077e-05	8.48214285714286	14.6720167480809
Luminal	HiMyc_WT_10mo	Gnl3l	Hi-Myc 10mo	0.133254941013791	0.0187081219001434	1967813	0.510867612484631	0.147068750326681	0.343571742423868	17.8571428571429	15.8583391486392
Luminal	HiMyc_WT_10mo	Fgd1	Hi-Myc 10mo	0.00412587607476158	-0.00247485889703626	1919270	0.498265273485528	0.369166456465233	0.737073840625949	0.595238095238095	0.942079553384508
Luminal	HiMyc_WT_10mo	Tsr2	Hi-Myc 10mo	0.077710721150757	-0.0116218686077918	1893252	0.491510691855249	0.204216026536004	0.453017499207493	10.7142857142857	12.4214933705513
Luminal	HiMyc_WT_10mo	Wnk3	Hi-Myc 10mo	0.00309440705607118	-0.000845958416019953	1923796.5	0.499440406614495	0.709753454547181	1	0.446428571428571	0.558269364968597
Luminal	HiMyc_WT_10mo	A230072E10Rik	Hi-Myc 10mo	0.0154720352803559	-0.00488461028932024	1913136	0.496672814275745	0.324801988982042	0.669532747771114	2.23214285714286	2.8960223307746
Luminal	HiMyc_WT_10mo	Fam120c	Hi-Myc 10mo	0.0280249358791293	-0.000221532749373077	1922400	0.499077858638222	0.818440035097785	1	3.86904761904762	4.0648988136776
Luminal	HiMyc_WT_10mo	Phf8	Hi-Myc 10mo	0.0863130180492574	-0.00917553257590285	1898138	0.492779155451434	0.294196417903039	0.617096934652274	11.7559523809524	13.2588974180042
Luminal	HiMyc_WT_10mo	Huwe1	Hi-Myc 10mo	0.730452912614787	0.0202886988864702	1963226.5	0.509676902643472	0.389256476793773	0.770247410441898	73.0654761904762	75.0348918353105
Luminal	HiMyc_WT_10mo	Hsd17b10	Hi-Myc 10mo	0.320972213199521	0.049579644468302	2026347	0.526063733675606	0.00849659873263947	0.0277996339445245	39.4345238095238	35.2233077459874
Luminal	HiMyc_WT_10mo	Ribc1	Hi-Myc 10mo	0.00412587607476158	-0.00240412178815486	1919272	0.498265792709268	0.369316047460156	0.737179111694599	0.595238095238095	0.942079553384508
Luminal	HiMyc_WT_10mo	Smc1a	Hi-Myc 10mo	0.253156582638106	0.0475152563453514	2040371.5	0.529704660344598	0.00116371668636922	0.00462388020649073	32.4404761904762	26.6922540125611
Luminal	HiMyc_WT_10mo	Iqsec2	Hi-Myc 10mo	0.0581128097956394	-0.00565878995543574	1909031	0.495607107549929	0.447931240078643	0.857370736270582	8.03571428571429	8.93230983949756
Luminal	HiMyc_WT_10mo	Kdm5c	Hi-Myc 10mo	0.250864253708125	-0.0165618560321062	1871261.5	0.485801697030871	0.148456591923598	0.346388599919026	31.547619047619	35.1360781577111
Luminal	HiMyc_WT_10mo	Tspyl2	Hi-Myc 10mo	0.0795208332405256	-0.0413303163843557	1815119.5	0.471226567432626	0.000115872249810627	0.00054088720822458	10.7142857142857	16.5038381018842
Luminal	HiMyc_WT_10mo	Gpr173	Hi-Myc 10mo	0.00103146901869039	0.00091054313234009	1928482	0.500656818030771	0.0683293349699125	0.176992355318488	0.148809523809524	0.0174459176552687
Luminal	HiMyc_WT_10mo	Shroom2	Hi-Myc 10mo	0.0721252777352041	0.0195177889685723	1977361.5	0.513346516424085	0.0134598691367736	0.0420846716326593	9.9702380952381	7.30983949755757
Luminal	HiMyc_WT_10mo	Mageh1	Hi-Myc 10mo	0.0113461592055943	-0.00398178791483792	1915461.5	0.497276541679128	0.354210602128444	0.714852637350359	1.63690476190476	2.18073970690858
Luminal	HiMyc_WT_10mo	Klf8	Hi-Myc 10mo	0.0185664423364271	0.0120364444735107	1959396	0.508682459375935	5.37307997248528e-05	0.000264666211115019	2.67857142857143	0.942079553384508
Luminal	HiMyc_WT_10mo	Ubqln2	Hi-Myc 10mo	0.251624410886348	0.000892998354491636	1918474.5	0.498058752243047	0.840802908493579	1	31.9940476190476	32.7110956036287
Luminal	HiMyc_WT_10mo	Kctd12b	Hi-Myc 10mo	0.00825175214952316	0.00434102712348844	1938784	0.503331339514173	0.0333923727576848	0.0950244624742243	1.19047619047619	0.52337752965806
Luminal	HiMyc_WT_10mo	2210013O21Rik	Hi-Myc 10mo	0	0	1925952	0.5	1	1	0	0
Luminal	HiMyc_WT_10mo	Sat1	Hi-Myc 10mo	0.962173428929341	-0.180940162194104	1621347.5	0.420921056184162	8.95499616283892e-12	8.8737637757715e-11	79.7619047619048	88.2414515003489
Luminal	HiMyc_WT_10mo	Acot9	Hi-Myc 10mo	0.107702555601289	-0.0321689174694403	1843275	0.478536069434752	0.00635534402263189	0.0213192564473566	14.2857142857143	18.5275645498953
Luminal	HiMyc_WT_10mo	Prdx4	Hi-Myc 10mo	0.406567764212291	0.269596108430904	2460698	0.63882640896554	1.82883362356562e-63	1.33827245062906e-61	43.3035714285714	17.725052337753
Luminal	HiMyc_WT_10mo	Ptchd1	Hi-Myc 10mo	0.00103146901869039	0.000426839586938873	1927138	0.500307899677666	0.621739109730703	1	0.148809523809524	0.0872295882763433
Luminal	HiMyc_WT_10mo	Sms	Hi-Myc 10mo	0.108481198672367	-0.127230509211711	1619635	0.42047647085701	6.46963717400101e-18	9.29567566517413e-17	13.6904761904762	29.483600837404
Luminal	HiMyc_WT_10mo	Mbtps2	Hi-Myc 10mo	0.0597476495109193	0.0247771559221441	1989483.5	0.51649353151065	0.000285844166427833	0.0012598664408714	8.18452380952381	4.9023028611305
Luminal	HiMyc_WT_10mo	Cnksr2	Hi-Myc 10mo	0.0103146901869039	0.00523580296019117	1940500	0.50377683348287	0.039017281135701	0.109073533195689	1.48809523809524	0.732728541521284
Luminal	HiMyc_WT_10mo	Rps6ka3	Hi-Myc 10mo	0.263830125406917	0.0288027072158328	1968540.5	0.511056480119961	0.243079457494743	0.525544232392281	31.25	30.2337752965806
Luminal	HiMyc_WT_10mo	Eif1ax	Hi-Myc 10mo	0.617732222650343	-0.0425850306777048	1822639	0.473178718888114	0.0159919931278565	0.0491867432442533	67.7083333333333	72.6273551988835
Luminal	HiMyc_WT_10mo	Map7d2	Hi-Myc 10mo	0.00515734509345197	0.000683087298490713	1927850	0.500492743329013	0.764693026240759	1	0.744047619047619	0.645498953244941
Luminal	HiMyc_WT_10mo	A830080D01Rik	Hi-Myc 10mo	0	0	1925952	0.5	1	1	0	0
Luminal	HiMyc_WT_10mo	Sh3kbp1	Hi-Myc 10mo	0.0755702295402526	0.0427878581225515	2029659	0.526923568188615	2.72915363719301e-09	2.21583594206094e-08	9.9702380952381	4.64061409630147
Luminal	HiMyc_WT_10mo	Map3k15	Hi-Myc 10mo	0	-0.000483703545401218	1924608	0.499651081646895	0.493531902772828	0.916397460903397	0	0.0697836706210747
Luminal	HiMyc_WT_10mo	Pdha1	Hi-Myc 10mo	0.392820889757168	-0.00367096480488976	1907927	0.495320496045592	0.659546876885945	1	47.4702380952381	49.8953244940684
Luminal	HiMyc_WT_10mo	Adgrg2	Hi-Myc 10mo	0.0175349733177367	0.0122644230957922	1960217.5	0.508895730527033	5.93369278338159e-06	3.37079223531687e-05	2.5297619047619	0.750174459176553
Luminal	HiMyc_WT_10mo	Phka2	Hi-Myc 10mo	0.0259619978417485	0.0165297787064248	1968606	0.511073484697438	1.43727781202057e-05	7.7796324623617e-05	3.57142857142857	1.36078157711096
Luminal	HiMyc_WT_10mo	Cdkl5	Hi-Myc 10mo	0.049082414575038	0.00684727569060065	1945030.5	0.504953005059316	0.31033382067411	0.644053400582728	6.99404761904762	6.00139567341242
Luminal	HiMyc_WT_10mo	Rai2	Hi-Myc 10mo	0.0589690064398412	0.0361231060342775	2023998	0.525453905393281	5.87531947376446e-11	5.47955142587894e-10	8.33333333333333	3.24494068387997
Luminal	HiMyc_WT_10mo	Nhs	Hi-Myc 10mo	0	-0.000120925886350304	1925616	0.499912770411724	0.73243462667945	1	0	0.0174459176552687
Luminal	HiMyc_WT_10mo	Reps2	Hi-Myc 10mo	0.118639102377637	0.000170102021186183	1921206	0.498767882065597	0.870494238941503	1	16.0714285714286	16.4340544312631
Luminal	HiMyc_WT_10mo	Rbbp7	Hi-Myc 10mo	1.16974193358356	-0.0465065664375726	1829211	0.4748848880969	0.0300124569491301	0.086714047659528	92.1130952380952	94.2951849267271
Luminal	HiMyc_WT_10mo	Txlng	Hi-Myc 10mo	0.084074807637388	-0.00384540404565741	1912998	0.496636987837703	0.614973360311962	1	11.6071428571429	12.3168178646197
Luminal	HiMyc_WT_10mo	Syap1	Hi-Myc 10mo	0.150867467904652	-0.0113336068395117	1894277	0.491776794021866	0.33260711883811	0.680950627859987	20.6845238095238	22.3307745987439
Luminal	HiMyc_WT_10mo	Ctps2	Hi-Myc 10mo	0.0781388194728578	0.00291818995871902	1931826	0.501524960123617	0.808119458526585	1	10.8630952380952	10.5722260990928
Luminal	HiMyc_WT_10mo	S100g	Hi-Myc 10mo	0.00309440705607118	0.00229811462908796	1932532.5	0.50170837590968	0.0253192264230488	0.0744255514953813	0.446428571428571	0.104675505931612
Luminal	HiMyc_WT_10mo	Ap1s2	Hi-Myc 10mo	0.0187417147109158	0.0124832090667564	1958224	0.508378194264447	4.72809437668757e-05	0.000235178916588571	2.5297619047619	0.854849965108165
Luminal	HiMyc_WT_10mo	Zrsr2	Hi-Myc 10mo	0.183001473301074	-0.00176276070840709	1915455.5	0.497274984007909	0.757575975744244	1	24.1071428571429	24.7557571528262
Luminal	HiMyc_WT_10mo	Car5b	Hi-Myc 10mo	0.0319755395794022	0.00397092272360044	1937166.5	0.502911417314658	0.471009289232847	0.892267929179816	4.61309523809524	4.03000697836706
Luminal	HiMyc_WT_10mo	Siah1b	Hi-Myc 10mo	0.0175349733177367	0.00476701814207333	1939385.5	0.5034874960539	0.21086071567036	0.466172266821923	2.5297619047619	1.83182135380321
Luminal	HiMyc_WT_10mo	Bmx	Hi-Myc 10mo	0	-0.000120925886350304	1925616	0.499912770411724	0.73243462667945	1	0	0.0174459176552687
Luminal	HiMyc_WT_10mo	Pir	Hi-Myc 10mo	0.00722028313083276	0.00202047001776968	1931566	0.501457461037451	0.416739421278599	0.811390993472244	1.04166666666667	0.750174459176553
Luminal	HiMyc_WT_10mo	Figf	Hi-Myc 10mo	0	0	1925952	0.5	1	1	0	0
Luminal	HiMyc_WT_10mo	Piga	Hi-Myc 10mo	0.107545769119655	-0.0356456597451915	1840599	0.47784134807098	0.00494432770077466	0.0169852461234406	14.2857142857143	18.6322400558269
Luminal	HiMyc_WT_10mo	Asb11	Hi-Myc 10mo	0.00928322116821355	0.00541359280500381	1940994	0.503905081746586	0.0163362277603577	0.0500903056670327	1.33928571428571	0.558269364968597
Luminal	HiMyc_WT_10mo	Mospd2	Hi-Myc 10mo	0.240023746397755	0.0191171542210329	1957271	0.508130784152461	0.382675258873411	0.758539575910648	29.9107142857143	28.7334263782275
Luminal	HiMyc_WT_10mo	Fancb	Hi-Myc 10mo	0.00206293803738079	0.000853679173877745	1928324	0.500615799355332	0.48503398665617	0.913982415759906	0.297619047619048	0.174459176552687
Luminal	HiMyc_WT_10mo	Gemin8	Hi-Myc 10mo	0.0113461592055943	-0.00674253496948245	1907739	0.495271689014056	0.136133292980499	0.321445776402707	1.63690476190476	2.58199581297976
Luminal	HiMyc_WT_10mo	Gpm6b	Hi-Myc 10mo	0.00309440705607118	-0.0077798306008123	1905648	0.494728840594158	0.0272186389430363	0.0794056664590419	0.446428571428571	1.50034891835311
Luminal	HiMyc_WT_10mo	Ofd1	Hi-Myc 10mo	0.0792680072929133	-0.00309890261217696	1911127	0.496151254029176	0.551777676380858	0.992611760362906	10.5654761904762	11.427076064201
Luminal	HiMyc_WT_10mo	Trappc2	Hi-Myc 10mo	0.0361014156541638	-0.00654668966679343	1909194	0.495649424284717	0.368230376432298	0.735590841221961	5.20833333333333	6.0711793440335
Luminal	HiMyc_WT_10mo	Rab9	Hi-Myc 10mo	0.133683039335892	-0.0921101864337646	1688602.5	0.438381252492274	3.46474564219463e-11	3.29735755552086e-10	17.8571428571429	30.1814375436148
Luminal	HiMyc_WT_10mo	Tceanc	Hi-Myc 10mo	0.00412587607476158	-0.000590233492900291	1924312	0.499574236533413	0.798244091572204	1	0.595238095238095	0.680390788555478
Luminal	HiMyc_WT_10mo	Egfl6	Hi-Myc 10mo	0	0	1925952	0.5	1	1	0	0
Luminal	HiMyc_WT_10mo	Gm8817	Hi-Myc 10mo	0	-0.000846481204452131	1923600	0.499389392882066	0.36486570884145	0.730147164392948	0	0.122121423586881
Luminal	HiMyc_WT_10mo	Gm15232	Hi-Myc 10mo	0.00103146901869039	0.000547765473289177	1927474	0.500395129265942	0.487927291286475	0.915054048575776	0.148809523809524	0.0697836706210747
Luminal	HiMyc_WT_10mo	Tmsb4x	Hi-Myc 10mo	3.31589345895349	0.197860567160153	2336334	0.606540038381019	1.3788235795793e-19	2.18156071693521e-18	99.8511904761905	99.9825540823447
Luminal	HiMyc_WT_10mo	Tlr7	Hi-Myc 10mo	0	-0.000362777659050913	1924944	0.499738311235171	0.553281821312178	0.992611760362906	0	0.052337752965806
Luminal	HiMyc_WT_10mo	Prps2	Hi-Myc 10mo	0.155519161102879	0.0537699376109502	2046637	0.531331258515269	1.43723503880275e-05	7.7796324623617e-05	20.0892857142857	14.0439637124913
Luminal	HiMyc_WT_10mo	Msl3	Hi-Myc 10mo	0.274084408753099	0.0117816433658158	1929327	0.500876190060812	0.928759516276408	1	33.4821428571429	34.4731332868109
Luminal	HiMyc_WT_10mo	Arhgap6	Hi-Myc 10mo	0.0576847114735386	-0.00062684228297006	1922025.5	0.498980633992955	0.854561099204842	1	7.88690476190476	8.11235170969993
Luminal	HiMyc_WT_10mo	Gm15261	Hi-Myc 10mo	0.00412587607476158	-0.00421801008340943	1914232	0.496957348885123	0.159819612536978	0.369952506725312	0.595238095238095	1.20376831821354
Luminal	HiMyc_WT_10mo	Hccs	Hi-Myc 10mo	0.191876761375428	0.00184359360900854	1913960	0.496886734456518	0.72619563820269	1	24.1071428571429	25.261688764829
Luminal	HiMyc_WT_10mo	Mid1	Hi-Myc 10mo	0.481717863088441	0.0846647616456429	2072306.5	0.537995365408899	0.000365476221048931	0.00158063792437358	50.297619047619	47.6971388695045
Luminal	HiMyc_WT_10mo	Gm21887	Hi-Myc 10mo	0.084074807637388	0.0369089837565199	2020702	0.524598224670189	2.54099224839382e-06	1.49866685670574e-05	11.4583333333333	6.55966503838102
Luminal	HiMyc_WT_10mo	Zfhx4	Hi-Myc 10mo	0.0123776282242847	0.00952559572934634	1949756.5	0.506179930756322	3.03467187254558e-05	0.00015703670335922	1.63690476190476	0.401256106071179
Luminal	HiMyc_WT_10mo	Pex2	Hi-Myc 10mo	0.153378669492375	-0.0366128109726745	1820921	0.472732705695677	0.00216369137606623	0.00815707361409646	20.0892857142857	25.8374040474529
Luminal	HiMyc_WT_10mo	Gm8797	Hi-Myc 10mo	0.649779027480258	-0.479309141903426	1057881.5	0.274638594315954	5.41069313025183e-84	5.49029043807909e-82	68.6011904761905	87.0027913468248
Luminal	HiMyc_WT_10mo	Pkia	Hi-Myc 10mo	0.0278496635046406	0.026398552868437	1999302	0.51904253065497	3.36166115288615e-33	1.00195934440658e-31	4.01785714285714	0.209351011863224
Luminal	HiMyc_WT_10mo	Zc2hc1a	Hi-Myc 10mo	0.0226923184111887	-0.00903136047541613	1901600	0.493677931744924	0.130728270938612	0.310255421392875	3.27380952380952	4.53593859036985
Luminal	HiMyc_WT_10mo	Il7	Hi-Myc 10mo	0.00928322116821355	0.00456711160055168	1938642	0.503294474628651	0.0610242685140017	0.16192992497015	1.33928571428571	0.680390788555478
Luminal	HiMyc_WT_10mo	Gm16685	Hi-Myc 10mo	0.00206293803738079	0.000853679173877745	1928324	0.500615799355332	0.48503398665617	0.913982415759906	0.297619047619048	0.174459176552687
Luminal	HiMyc_WT_10mo	Stmn2	Hi-Myc 10mo	0.00206293803738079	-0.00146446099819053	1922946	0.499219606719171	0.561897225785926	1	0.297619047619048	0.453593859036985
Luminal	HiMyc_WT_10mo	Hey1	Hi-Myc 10mo	0.00722028313083276	-0.00585116881176869	1911378	0.496216416608514	0.153239273251215	0.356273507902087	1.04166666666667	1.79692951849267
Luminal	HiMyc_WT_10mo	Mrps28	Hi-Myc 10mo	0.318088370968262	-0.206166635788978	1447584.5	0.37581011883993	6.71869130259696e-30	1.75307932719533e-28	38.3928571428571	62.2993719469644
Luminal	HiMyc_WT_10mo	Tpd52	Hi-Myc 10mo	1.33839502206759	-0.0327947631508951	1838453	0.477284220998239	0.0510873202406808	0.138442090019583	96.1309523809524	95.3070481507327
Luminal	HiMyc_WT_10mo	Zbtb10	Hi-Myc 10mo	0.484216548470265	-0.116557779458362	1684853.5	0.437407967592131	2.20289152632062e-08	1.64306489504822e-07	50.5952380952381	62.7180739706909
Luminal	HiMyc_WT_10mo	C030034L19Rik	Hi-Myc 10mo	0	-0.00108833297715274	1922928	0.499214933705513	0.304106595301082	0.633895524269059	0	0.157013258897418
Luminal	HiMyc_WT_10mo	Zfp704	Hi-Myc 10mo	0.203162173565368	0.0125682204754102	1947615.5	0.50562410174293	0.526934180282804	0.965989583269366	25.7440476190476	25.0348918353105
Luminal	HiMyc_WT_10mo	Pag1	Hi-Myc 10mo	0.050717254290318	-0.00872412286519827	1910768	0.496058053367893	0.471300497903449	0.892745512953924	7.14285714285714	7.88555478018144
Luminal	HiMyc_WT_10mo	Fabp5	Hi-Myc 10mo	1.06173421246393	0.128672682618436	2152295.5	0.558761459267936	3.39193705976762e-07	2.22575687558082e-06	80.6547619047619	69.5219818562456
Luminal	HiMyc_WT_10mo	Fabp4	Hi-Myc 10mo	0.0685691592420953	0.0298655361274019	1987500	0.515978591366763	0.000181464609279382	0.000825466924578119	7.44047619047619	4.25680390788555
Luminal	HiMyc_WT_10mo	Impa1	Hi-Myc 10mo	0.194559876666867	0.0372574823709532	2005387	0.520622268883129	0.0147359367244598	0.0456556074577475	25.1488095238095	21.5282623866015
Luminal	HiMyc_WT_10mo	Slc10a5	Hi-Myc 10mo	0.0134090972429751	0.007000025266409	1945402	0.505049450868973	0.0142028681525787	0.0441778859388998	1.93452380952381	0.924633635729239
Luminal	HiMyc_WT_10mo	Zfand1	Hi-Myc 10mo	0.0991187445956431	0.0208133229285092	1979335	0.513858860449274	0.0314797846191351	0.0902568080672453	13.6904761904762	10.9560362875087
Luminal	HiMyc_WT_10mo	Chmp4c	Hi-Myc 10mo	0.404197541534254	-0.0555430610044337	1793636	0.465649195826272	0.00153583809973263	0.0059704954290815	43.3035714285714	53.0879274249826
Luminal	HiMyc_WT_10mo	Snx16	Hi-Myc 10mo	0.20074869077901	-0.126384475374432	1612168	0.41853794902469	1.525957232546e-15	1.91003999869834e-14	26.0416666666667	42.2016748080949
Luminal	HiMyc_WT_10mo	Slc7a12	Hi-Myc 10mo	0.00206293803738079	-0.000426316798506696	1924963	0.499743243860699	0.829677602946586	1	0.297619047619048	0.348918353105373
Luminal	HiMyc_WT_10mo	Lrrcc1	Hi-Myc 10mo	0.150965186706017	0.0308303034050783	2000850.5	0.519444539635463	0.0106964223380446	0.034136150181702	20.0892857142857	16.3119330076762
Luminal	HiMyc_WT_10mo	E2f5	Hi-Myc 10mo	0.159392211230029	0.0489659643669347	2042606	0.530284763067823	5.01826002719618e-05	0.000248259793458106	21.1309523809524	15.3175157013259
Luminal	HiMyc_WT_10mo	1810022K09Rik	Hi-Myc 10mo	0	0	1925952	0.5	1	1	0	0
Luminal	HiMyc_WT_10mo	Car13	Hi-Myc 10mo	0.0598252030840429	0.0471667175779612	2055540	0.533642582992723	1.41002434755782e-26	3.16230509617806e-25	8.48214285714286	1.74459176552687
Luminal	HiMyc_WT_10mo	Car2	Hi-Myc 10mo	0.141414352543042	-0.219194783976088	1453220.5	0.377273291338517	1.0756791710756e-33	3.2745108206436e-32	15.625	40.0558269364969
Luminal	HiMyc_WT_10mo	A930001A20Rik	Hi-Myc 10mo	0	0	1925952	0.5	1	1	0	0
Luminal	HiMyc_WT_10mo	Ythdf3	Hi-Myc 10mo	0.418280934549398	0.000946662460942937	1913868	0.49686285016449	0.769600961672317	1	48.9583333333333	51.8667131891137
Luminal	HiMyc_WT_10mo	Bhlhe22	Hi-Myc 10mo	0.00412587607476158	0.00340032075665975	1935400	0.502452812946532	0.00231450927591532	0.0086755149036977	0.595238095238095	0.104675505931612
Luminal	HiMyc_WT_10mo	Cyp7b1	Hi-Myc 10mo	0.00618881411214237	-0.0092600588946402	1900803	0.493471021084638	0.0242124608393769	0.071651936931149	0.892857142857143	2.19818562456385
Luminal	HiMyc_WT_10mo	Armc1	Hi-Myc 10mo	0.170563098061134	0.0137967633107001	1949716.5	0.506169546281527	0.463412193006488	0.879993660361901	22.4702380952381	21.5282623866015
Luminal	HiMyc_WT_10mo	Mtfr1	Hi-Myc 10mo	0.233425319856366	0.0162017855457278	1949500	0.5061133403117	0.513266048575447	0.944801834638879	29.7619047619048	29.4312630844382
Luminal	HiMyc_WT_10mo	Pde7a	Hi-Myc 10mo	0.0371328846728542	0.0239314147292585	1990312	0.516708619944838	2.61617038620921e-08	1.93550829836495e-07	5.20833333333333	1.86671318911375
Luminal	HiMyc_WT_10mo	4632415L05Rik	Hi-Myc 10mo	0	0	1925952	0.5	1	1	0	0
Luminal	HiMyc_WT_10mo	Cp	Hi-Myc 10mo	0.381104699019079	0.337127778237052	2384176	0.618960389459343	2.86343448785471e-110	4.32947501935172e-108	28.125	4.93719469644103
Luminal	HiMyc_WT_10mo	Hps3	Hi-Myc 10mo	0.0624915118180132	0.00998676470844385	1951930	0.506744197155485	0.211264500529783	0.46701973388802	8.7797619047619	7.43196092114445
Luminal	HiMyc_WT_10mo	Hltf	Hi-Myc 10mo	0.094915314947758	0.0335920702492603	2005919	0.5207603823979	0.000381574698741595	0.00164434351584925	12.6488095238095	8.60083740404745
Luminal	HiMyc_WT_10mo	Gyg	Hi-Myc 10mo	0.0637959720125574	0.0271530643462905	1988136	0.516143704516	0.000513252731216704	0.00216440212530635	8.33333333333333	5.16399162595953
Luminal	HiMyc_WT_10mo	Gm43672	Hi-Myc 10mo	0.00309440705607118	-0.00519929032463092	1911700.5	0.496300141436547	0.0830981487798303	0.209544271569727	0.446428571428571	1.18632240055827
Luminal	HiMyc_WT_10mo	Tbl1xr1	Hi-Myc 10mo	0.131524061832533	0.0598604718000218	2073651	0.538344413567939	1.43353927584906e-09	1.19231822247395e-08	17.5595238095238	10.0314026517795
Luminal	HiMyc_WT_10mo	Naaladl2	Hi-Myc 10mo	0.0820118696000072	-0.0300597118761616	1849802	0.480230556109394	0.00640954023183543	0.0214852757352863	11.3095238095238	15.2302861130495
Luminal	HiMyc_WT_10mo	Ect2	Hi-Myc 10mo	0.00928322116821355	0.00879951762281234	1950402	0.506347510218323	4.62354189570492e-12	4.66797384405917e-11	1.33928571428571	0.0697836706210747
Luminal	HiMyc_WT_10mo	Nceh1	Hi-Myc 10mo	0.0367047863507533	0.00740871730579854	1943852.5	0.504647182276609	0.257575609433668	0.551144211713221	5.05952380952381	4.13468248429867
Luminal	HiMyc_WT_10mo	Tnfsf10	Hi-Myc 10mo	0.0195979113551175	0.0181468007189138	1976374	0.513090149702589	2.243344058212e-20	3.70338309421823e-19	2.82738095238095	0.209351011863224
Luminal	HiMyc_WT_10mo	Fndc3b	Hi-Myc 10mo	0.552011613189184	-0.247458211264328	1447387.5	0.375758975301565	1.2504864499903e-27	2.96160333399674e-26	55.952380952381	76.6573621772505
Luminal	HiMyc_WT_10mo	Pld1	Hi-Myc 10mo	0.00412587607476158	0.00182828423410579	1931032	0.50131882829894	0.279619538470956	0.591087161950223	0.595238095238095	0.331472435450105
Luminal	HiMyc_WT_10mo	Tnik	Hi-Myc 10mo	0.0774578952031448	0.0268970543898242	1994023	0.517672039593925	0.000953841639328962	0.00384280191768476	10.5654761904762	7.06559665038381
Luminal	HiMyc_WT_10mo	Slc2a2	Hi-Myc 10mo	0.00103146901869039	0.000547765473289177	1927474	0.500395129265942	0.487927291286475	0.915054048575776	0.148809523809524	0.0697836706210747
Luminal	HiMyc_WT_10mo	Eif5a2	Hi-Myc 10mo	0.00309440705607118	0.00140144464716692	1929846	0.501010928621274	0.335297720438481	0.684904916823025	0.446428571428571	0.244242847173761
Luminal	HiMyc_WT_10mo	Rpl22l1	Hi-Myc 10mo	2.03794211809012	0.100569507799749	2144278	0.556680021101253	1.31205453212221e-06	8.05039425500731e-06	99.4047619047619	99.5638520586183
Luminal	HiMyc_WT_10mo	Mecom	Hi-Myc 10mo	0.0165035042990463	0.00960836467495434	1955240	0.507603512444755	0.000198866996521678	0.000897831203794036	2.38095238095238	0.854849965108165
Luminal	HiMyc_WT_10mo	Mecomos	Hi-Myc 10mo	0	0	1925952	0.5	1	1	0	0
Luminal	HiMyc_WT_10mo	Mynn	Hi-Myc 10mo	0.0848534507084662	-0.0180935754301972	1872856.5	0.486215777963314	0.0515811804128045	0.139664365512896	11.4583333333333	14.3056524773203
Luminal	HiMyc_WT_10mo	Lrrc31	Hi-Myc 10mo	0.00618881411214237	0.00413307404418719	1937436	0.502981382713588	0.0145145842194884	0.0450431524147262	0.892857142857143	0.296580600139567
Luminal	HiMyc_WT_10mo	4933429H19Rik	Hi-Myc 10mo	0.00103146901869039	0.000789617245989786	1928146	0.500569588442495	0.196795567108081	0.439675075119347	0.148809523809524	0.0348918353105373
Luminal	HiMyc_WT_10mo	Sec62	Hi-Myc 10mo	1.0728067697141	-0.254961752173588	1327360.5	0.34459854139667	3.30812592577642e-41	1.31352735672002e-39	92.8571428571429	96.8073970690858
Luminal	HiMyc_WT_10mo	Gpr160	Hi-Myc 10mo	0.0325789102759917	-0.00972696571732704	1899231	0.493062911225202	0.147338128731032	0.34406022471701	4.61309523809524	6.00139567341242
Luminal	HiMyc_WT_10mo	Phc3	Hi-Myc 10mo	0.246371026326917	0.049141783151108	2022137	0.524970767703453	0.00606128533250426	0.0204258605795431	30.6547619047619	26.5352407536636
Luminal	HiMyc_WT_10mo	Prkci	Hi-Myc 10mo	0.463542887463337	-0.284446889150365	1388914	0.360578560628718	1.44781858837419e-34	4.56562792695735e-33	50.7440476190476	70.6559665038381
Luminal	HiMyc_WT_10mo	Skil	Hi-Myc 10mo	0.582578774294068	0.192279918480379	2296416	0.596176851759545	2.03176079761691e-19	3.18155903774977e-18	60.5654761904762	46.8248429867411
Luminal	HiMyc_WT_10mo	Cldn11	Hi-Myc 10mo	0.00103146901869039	0.00091054313234009	1928482	0.500656818030771	0.0683293349699125	0.176992355318488	0.148809523809524	0.0174459176552687
Luminal	HiMyc_WT_10mo	Slc7a14	Hi-Myc 10mo	0	-0.000120925886350304	1925616	0.499912770411724	0.73243462667945	1	0	0.0174459176552687
Luminal	HiMyc_WT_10mo	Zmat3	Hi-Myc 10mo	0.196565426359366	0.11580711831492	2182554.5	0.566617054838334	3.58189237938884e-23	6.9421209604267e-22	23.8095238095238	11.0258199581298
Luminal	HiMyc_WT_10mo	Pik3ca	Hi-Myc 10mo	0.245979899790526	0.0493260393594419	2032986	0.527787296879673	0.00225135526315191	0.00846519960688758	31.1011904761905	26.4654570830426
Luminal	HiMyc_WT_10mo	Zfp639	Hi-Myc 10mo	0.0582880821701281	-0.00271348153214367	1911140	0.496154628983485	0.49848548009209	0.923087564805615	7.73809523809524	8.56594556873692
Luminal	HiMyc_WT_10mo	Mfn1	Hi-Myc 10mo	0.154120340777743	-0.03362373662412	1824441.5	0.473646669283554	0.00287144379104164	0.0105381664030335	19.7916666666667	25.3838101884159
Luminal	HiMyc_WT_10mo	Gnb4	Hi-Myc 10mo	0.00515734509345197	0.00128771673024223	1929530	0.500928891270395	0.547822958137749	0.992611760362906	0.744047619047619	0.558269364968597
Luminal	HiMyc_WT_10mo	Actl6a	Hi-Myc 10mo	0.170310272113522	0.0215997236572781	1970351.5	0.511526637216296	0.162276436398365	0.374803573030963	22.3214285714286	20.2721563154222
Luminal	HiMyc_WT_10mo	Mrpl47	Hi-Myc 10mo	0.039195822710235	-0.0261681650152917	1856774	0.482040570066128	0.00193318274779189	0.00736467467292453	5.65476190476191	9.22889043963712
Luminal	HiMyc_WT_10mo	Ndufb5	Hi-Myc 10mo	0.848469928611327	0.0496987042638384	2018531	0.524034607300701	0.0322868969166062	0.0923389882879915	81.1011904761905	82.5715282623866
Luminal	HiMyc_WT_10mo	Usp13	Hi-Myc 10mo	0.00103146901869039	0.000668691359639482	1927810	0.500482358854219	0.343813386397245	0.697308645716931	0.148809523809524	0.052337752965806
Luminal	HiMyc_WT_10mo	Ttc14	Hi-Myc 10mo	0.227140466278246	-0.0583575315643791	1768570.5	0.459141894502044	3.8590527610379e-05	0.000194795563978015	27.9761904761905	36.8283321702722
Luminal	HiMyc_WT_10mo	Fxr1	Hi-Myc 10mo	0.465554916370055	0.0353688912789888	1992354.5	0.517238877189047	0.109192065578161	0.2659161652496	53.8690476190476	52.7390090718772
Luminal	HiMyc_WT_10mo	Dnajc19	Hi-Myc 10mo	0.265717791069809	-0.0429937995054271	1789151.5	0.46448496639584	0.000457009566571185	0.00194120658872311	31.25	40.0383810188416
Luminal	HiMyc_WT_10mo	Sox2	Hi-Myc 10mo	0.0457351815713547	0.0276235749627408	1996445.5	0.518300949348686	6.09732872769133e-08	4.34753629550034e-07	6.10119047619048	2.44242847173761
Luminal	HiMyc_WT_10mo	Atp11b	Hi-Myc 10mo	0.322040994178855	0.0275459084338444	1969442	0.511290520220649	0.261744251789298	0.559277773757741	38.6904761904762	37.5436147941382
Luminal	HiMyc_WT_10mo	Dcun1d1	Hi-Myc 10mo	0.111846917568905	0.00346948588173206	1927717.5	0.500458344756256	0.949949736252245	1	15.0297619047619	15.0732728541521
Luminal	HiMyc_WT_10mo	Gm15952	Hi-Myc 10mo	0	-0.000120925886350304	1925616	0.499912770411724	0.73243462667945	1	0	0.0174459176552687
Luminal	HiMyc_WT_10mo	Mccc1	Hi-Myc 10mo	0.0362766880286524	-0.0102388784329049	1895675	0.492139731415944	0.117365031994339	0.283161898495484	5.05952380952381	6.64689462665736
Luminal	HiMyc_WT_10mo	Acad9	Hi-Myc 10mo	0.0185664423364271	0.00998070440555549	1953684	0.507199556375237	0.00255956221953992	0.00950974207230526	2.67857142857143	1.23866015352408
Luminal	HiMyc_WT_10mo	D3Ertd254e	Hi-Myc 10mo	0	0	1925952	0.5	1	1	0	0
Luminal	HiMyc_WT_10mo	Anxa5	Hi-Myc 10mo	0.859099132320522	0.171772586415115	2224604.5	0.577533733966371	7.04357731897189e-12	7.01622660425162e-11	78.8690476190476	69.5045359385904
Luminal	HiMyc_WT_10mo	1810062G17Rik	Hi-Myc 10mo	0.00103146901869039	-0.000903345162914477	1923442	0.499348374206626	0.534593798909114	0.976971986143758	0.148809523809524	0.279134682484299
Luminal	HiMyc_WT_10mo	Exosc9	Hi-Myc 10mo	0.0830433386186976	0.026376922595749	1992620.5	0.517307933946433	0.00221541008433599	0.00833690912073102	11.4583333333333	8.04256803907885
Luminal	HiMyc_WT_10mo	Ccna2	Hi-Myc 10mo	0.00618881411214237	0.00546325879404054	1941132	0.503940908184628	7.85034906523117e-06	4.38432777662164e-05	0.892857142857143	0.104675505931612
Luminal	HiMyc_WT_10mo	Bbs7	Hi-Myc 10mo	0.00412587607476158	0.000739951256953055	1928008	0.500533762004453	0.710502039094788	1	0.595238095238095	0.488485694347523
Luminal	HiMyc_WT_10mo	Trpc3	Hi-Myc 10mo	0	0	1925952	0.5	1	1	0	0
Luminal	HiMyc_WT_10mo	4932438A13Rik	Hi-Myc 10mo	0.309917531062636	-0.165051188215885	1584989.5	0.411482087819426	3.02335567895695e-16	3.95339252613208e-15	35.4166666666667	52.0411723656664
Luminal	HiMyc_WT_10mo	Il2	Hi-Myc 10mo	0.00103146901869039	-0.000419641617513259	1924786	0.499697292559731	0.741614624624632	1	0.148809523809524	0.209351011863224
Luminal	HiMyc_WT_10mo	Cetn4	Hi-Myc 10mo	0.00103146901869039	-0.000298715731162954	1925122	0.499784522148008	0.80705611644567	1	0.148809523809524	0.191905094207955
Luminal	HiMyc_WT_10mo	Fgf2	Hi-Myc 10mo	0.00103146901869039	0.000305913700588568	1926802	0.50022067008939	0.743404446340916	1	0.148809523809524	0.104675505931612
Luminal	HiMyc_WT_10mo	Nudt6	Hi-Myc 10mo	0.0185664423364271	0.0024627511204241	1933170	0.501873878476722	0.543427858177322	0.990578956490733	2.67857142857143	2.30286113049546
Luminal	HiMyc_WT_10mo	Spata5	Hi-Myc 10mo	0.0581128097956394	-0.00190989059906133	1918541	0.498076016432393	0.733784607761758	1	8.03571428571429	8.44382414515004
Luminal	HiMyc_WT_10mo	Spry1	Hi-Myc 10mo	0.0352452190099621	0.00268159005190947	1936584	0.502760193400459	0.509432617155421	0.93963936680202	4.91071428571429	4.3440334961619
Luminal	HiMyc_WT_10mo	Gm5148	Hi-Myc 10mo	0.0154720352803559	0.0112396292580953	1957182	0.508107678696042	6.24578573423071e-06	3.53752255267232e-05	2.23214285714286	0.610607117934403
Luminal	HiMyc_WT_10mo	Gm42921	Hi-Myc 10mo	0	0	1925952	0.5	1	1	0	0
Luminal	HiMyc_WT_10mo	Ankrd50	Hi-Myc 10mo	0.0636982532111923	0.0155673863416464	1967065.5	0.510673552611903	0.0405678469146155	0.112855429865674	8.92857142857143	6.80390788555478
Luminal	HiMyc_WT_10mo	Fat4	Hi-Myc 10mo	0.00618881411214237	0.00449585170323811	1938444	0.503243071478417	0.00436366577076494	0.0151408591508107	0.892857142857143	0.244242847173761
Luminal	HiMyc_WT_10mo	Intu	Hi-Myc 10mo	0.0185664423364271	-0.00051020726086461	1925097	0.499778031851261	0.946643095312319	1	2.67857142857143	2.72156315422191
Luminal	HiMyc_WT_10mo	Hspa4l	Hi-Myc 10mo	0.143571310536082	0.0460906646454739	2025598.5	0.525869414191008	0.000203517450168485	0.000917194414685489	17.8571428571429	12.9274249825541
Luminal	HiMyc_WT_10mo	Plk4	Hi-Myc 10mo	0.0195979113551175	0.00674083796176989	1945116.5	0.504975331680125	0.0765876312974312	0.195327548050899	2.82738095238095	1.83182135380321
Luminal	HiMyc_WT_10mo	Mfsd8	Hi-Myc 10mo	0.0195979113551175	0.0112540251969465	1957222	0.508118063170837	0.000626164274011003	0.00260210348379054	2.82738095238095	1.20376831821354
Luminal	HiMyc_WT_10mo	Abhd18	Hi-Myc 10mo	0.0315474412573014	0.0200594820540224	1980059.5	0.514046949248995	6.35571017525267e-07	4.02516557589996e-06	4.46428571428571	1.65736217725052
Luminal	HiMyc_WT_10mo	Larp1b	Hi-Myc 10mo	0.379666637972125	-0.0705660152044427	1744779.5	0.452965468505965	1.29024540811091e-05	7.01204306417047e-05	44.6428571428571	55.2337752965806
Luminal	HiMyc_WT_10mo	Pgrmc2	Hi-Myc 10mo	0.39589723993932	0.015109139627513	1940435.5	0.503760088517263	0.722337641294134	1	45.3869047619048	47.0865317515701
Luminal	HiMyc_WT_10mo	Gm16508	Hi-Myc 10mo	0	-0.000483703545401218	1924608	0.499651081646895	0.493531902772828	0.916397460903397	0	0.0697836706210747
Luminal	HiMyc_WT_10mo	Gm43733	Hi-Myc 10mo	0	0	1925952	0.5	1	1	0	0
Luminal	HiMyc_WT_10mo	Jade1	Hi-Myc 10mo	0.169261996537363	-0.0440490098184864	1800117	0.4673317403549	0.000358337584121428	0.00155182196188853	21.1309523809524	28.1402651779484
Luminal	HiMyc_WT_10mo	Sclt1	Hi-Myc 10mo	0.0263900961638494	-0.00310672799098102	1917006.5	0.497677642018077	0.567423145999528	1	3.7202380952381	4.18702023726448
Luminal	HiMyc_WT_10mo	D3Ertd751e	Hi-Myc 10mo	0.00825175214952316	-0.0041032365896204	1914936	0.497140115641511	0.278202471679025	0.589844345361629	1.19047619047619	1.76203768318214
Luminal	HiMyc_WT_10mo	Pcdh10	Hi-Myc 10mo	0.00309440705607118	-0.00113799896618947	1922790	0.499179107267471	0.600179302723608	1	0.446428571428571	0.610607117934403
Luminal	HiMyc_WT_10mo	Pcdh18	Hi-Myc 10mo	0	-0.000725555318101827	1923936	0.499476622470342	0.401570065631321	0.787379437343584	0	0.104675505931612
Luminal	HiMyc_WT_10mo	Slc7a11	Hi-Myc 10mo	0.181692129614451	-0.189892576448799	1544883.5	0.401070094166417	1.35798117069801e-23	2.65673248570747e-22	15.4761904761905	36.0083740404745
Luminal	HiMyc_WT_10mo	Noct	Hi-Myc 10mo	0.626216286861767	0.331689252973735	2483604	0.644773078456784	2.94132073670876e-46	1.37609208483192e-44	57.7380952380952	35.5722260990928
Luminal	HiMyc_WT_10mo	Elf2	Hi-Myc 10mo	0.202481249295655	0.0589434639532316	2058595.5	0.534435827061111	2.58765741723609e-05	0.000135099031541086	25.7440476190476	19.3824145150035
Luminal	HiMyc_WT_10mo	Mgarp	Hi-Myc 10mo	0.00722028313083276	0.00509380595399619	1940963.5	0.503897163584554	0.00108825263274521	0.00434748833914363	1.04166666666667	0.26168876482903
Luminal	HiMyc_WT_10mo	Ndufc1	Hi-Myc 10mo	0.794207904238502	0.15916059870076	2228824.5	0.578629296057223	1.5019245389358e-12	1.5664887687731e-11	78.7202380952381	70.8129797627355
Luminal	HiMyc_WT_10mo	Naa15	Hi-Myc 10mo	0.524943522407459	-0.0614900530725112	1786167.5	0.463710284576147	0.00107458652045684	0.00430117195802072	58.6309523809524	66.0676901605025
Luminal	HiMyc_WT_10mo	Rab33b	Hi-Myc 10mo	0.116985776769502	-0.0714842497094925	1738922.5	0.451444921784136	3.1714936253169e-08	2.32899231134159e-07	15.625	25.2965806001396
Luminal	HiMyc_WT_10mo	Setd7	Hi-Myc 10mo	0.164863129286748	0.0751859460984362	2114422.5	0.548929178920347	1.79050915186779e-12	1.85898655963136e-11	22.0238095238095	12.3342637822749
Luminal	HiMyc_WT_10mo	Mgst2	Hi-Myc 10mo	0	-0.000483703545401218	1924608	0.499651081646895	0.493531902772828	0.916397460903397	0	0.0697836706210747
Luminal	HiMyc_WT_10mo	Maml3	Hi-Myc 10mo	0.282003761871567	0.135714518468658	2226607.5	0.578053736541721	1.27511262148377e-20	2.12963396204068e-19	34.375	19.8360083740405
Luminal	HiMyc_WT_10mo	Gm37170	Hi-Myc 10mo	0.0237237874298791	0.0030751013100334	1932273	0.501641006629449	0.636133238461582	1	3.27380952380952	2.9483600837404
Luminal	HiMyc_WT_10mo	Foxo1	Hi-Myc 10mo	0.25630491732068	0.0203815089866212	1920804	0.498663518093909	0.88685057685152	1	27.5297619047619	29.6406140963015
Luminal	HiMyc_WT_10mo	Gm20402	Hi-Myc 10mo	0	0	1925952	0.5	1	1	0	0
Luminal	HiMyc_WT_10mo	Cog6	Hi-Myc 10mo	0.100325485988822	-0.0177601883771654	1870808	0.485683963047885	0.0561286292838871	0.150495917226122	13.3928571428571	16.3817166782973
Luminal	HiMyc_WT_10mo	Lhfp	Hi-Myc 10mo	0.0119495299021839	0.00586213892184368	1942011	0.504169107018243	0.029477944732617	0.0853641496943658	1.63690476190476	0.802512212142359
Luminal	HiMyc_WT_10mo	Nhlrc3	Hi-Myc 10mo	0.0521768216311092	0.0233142673540868	1990545	0.516769109510517	6.46924161639011e-05	0.000314655422547513	7.44047619047619	4.08234473133287
Luminal	HiMyc_WT_10mo	Proser1	Hi-Myc 10mo	0.0661117359975504	0.039010517136189	2026519.5	0.526108516723158	2.32664032847974e-10	2.0493644035309e-09	8.92857142857143	3.71598046057223
Luminal	HiMyc_WT_10mo	Ufm1	Hi-Myc 10mo	0.78398678290649	-0.160787407376011	1544211	0.40089550518393	2.56336821912674e-18	3.79781050038173e-17	79.6130952380952	88.4508025122121
Luminal	HiMyc_WT_10mo	Trpc4	Hi-Myc 10mo	0	0	1925952	0.5	1	1	0	0
Luminal	HiMyc_WT_10mo	Postn	Hi-Myc 10mo	0.00103146901869039	-0.00109500815814618	1923441	0.499348114594756	0.534430662409724	0.976971986143758	0.148809523809524	0.279134682484299
Luminal	HiMyc_WT_10mo	Supt20	Hi-Myc 10mo	0.142362889807516	0.0240831883441724	1982177.5	0.51459680718938	0.054283467954095	0.146011528847778	19.047619047619	16.2421493370551
Luminal	HiMyc_WT_10mo	Exosc8	Hi-Myc 10mo	0.0582880821701281	0.0158703724051029	1963566.5	0.509765170679228	0.0465220908804943	0.127309823431927	7.88690476190476	5.96650383810188
Luminal	HiMyc_WT_10mo	Alg5	Hi-Myc 10mo	0.292903336862205	0.0364529956936544	1991519.5	0.517022101277706	0.081033094110518	0.204925406694421	35.5654761904762	33.5833914863922
Luminal	HiMyc_WT_10mo	Smad9	Hi-Myc 10mo	0.0113461592055943	-0.0086477087050309	1902688	0.493960389459343	0.068462400306365	0.177178084492702	1.63690476190476	2.84368457780879
Luminal	HiMyc_WT_10mo	Rfxap	Hi-Myc 10mo	0.140903322466725	-0.000655794170113383	1910945	0.49610400466886	0.629403389151406	1	18.452380952381	19.4870900209351
Luminal	HiMyc_WT_10mo	Spg20	Hi-Myc 10mo	0.172452443059413	0.0560298937767581	2054065.5	0.533259785290599	1.24223609086028e-05	6.77208505024619e-05	22.3214285714286	16.0153524075366
Luminal	HiMyc_WT_10mo	Ccdc169	Hi-Myc 10mo	0	0	1925952	0.5	1	1	0	0
Luminal	HiMyc_WT_10mo	Dclk1	Hi-Myc 10mo	0.00412587607476158	0.00241236533444483	1933044	0.501841167381119	0.0792787136070886	0.201000811811598	0.595238095238095	0.226796929518493
Luminal	HiMyc_WT_10mo	Nbea	Hi-Myc 10mo	0.0729831537147924	-0.103371568575151	1651646.5	0.428787036229356	5.21204047075167e-17	7.16843951733321e-16	9.22619047619048	23.6741102581996
Luminal	HiMyc_WT_10mo	Tm4sf1	Hi-Myc 10mo	0.134878863892786	0.0266442795841292	1986396	0.515691979862426	0.00988006119051276	0.031851898525617	12.797619047619	9.49057920446616
Luminal	HiMyc_WT_10mo	Tm4sf4	Hi-Myc 10mo	0.0551517541661898	0.00131323704661149	1932534.5	0.50170889513342	0.731595226412859	1	6.69642857142857	6.33286810886253
Luminal	HiMyc_WT_10mo	Wwtr1	Hi-Myc 10mo	0.164787255049011	0.0737020282304152	2076639	0.539120133835111	1.23677782004176e-08	9.42800481114306e-08	19.6428571428571	12.2470341939986
Luminal	HiMyc_WT_10mo	Gm26671	Hi-Myc 10mo	0	0	1925952	0.5	1	1	0	0
Luminal	HiMyc_WT_10mo	Commd2	Hi-Myc 10mo	0.136602174017475	-0.0215814933574028	1866267.5	0.48450519535274	0.0634215112808071	0.167589875468994	18.3035714285714	21.493370551291
Luminal	HiMyc_WT_10mo	Rnf13	Hi-Myc 10mo	0.146839310631255	-0.038404055717952	1813988.5	0.470932946407802	0.000945229903135186	0.00381214342315482	18.8988095238095	25.0523377529658
Luminal	HiMyc_WT_10mo	Pfn2	Hi-Myc 10mo	0.0517487233090084	0.0303744818710609	2007687.5	0.521219505989765	1.47383789142587e-08	1.11605946597493e-07	7.29166666666667	3.05303558967202
Luminal	HiMyc_WT_10mo	Tsc22d2	Hi-Myc 10mo	1.41243827332486	-0.168606191945196	1675369	0.434945678812348	2.83495887631919e-08	2.08857522120824e-07	89.7321428571429	94.0334961618981
Luminal	HiMyc_WT_10mo	Serp1	Hi-Myc 10mo	1.62704425799316	-0.170180295069098	1539001.5	0.399543057147842	8.12941208273927e-18	1.16511366767747e-16	98.8095238095238	98.831123517097
Luminal	HiMyc_WT_10mo	Eif2a	Hi-Myc 10mo	0.339418840840025	0.0135415251036889	1939634	0.503552009603562	0.730217972866586	1	41.2202380952381	42.2191207257502
Luminal	HiMyc_WT_10mo	Selt	Hi-Myc 10mo	0	0	1925952	0.5	1	1	0	0
Luminal	HiMyc_WT_10mo	Siah2	Hi-Myc 10mo	0.213635329569292	-0.214648790760018	1432707	0.371947743245938	3.71283128492044e-33	1.10087858527297e-31	26.6369047619048	51.360781577111
Luminal	HiMyc_WT_10mo	P2ry14	Hi-Myc 10mo	0	0	1925952	0.5	1	1	0	0
Luminal	HiMyc_WT_10mo	Gpr87	Hi-Myc 10mo	0.00515734509345197	0.00503641920710167	1937080.5	0.502889090693849	3.91708052731767e-07	2.55809111896996e-06	0.595238095238095	0.0174459176552687
Luminal	HiMyc_WT_10mo	Igsf10	Hi-Myc 10mo	0	-0.00127999597238444	1922592	0.499127704117237	0.278649211416063	0.589844345361629	0	0.174459176552687
Luminal	HiMyc_WT_10mo	Mbnl1	Hi-Myc 10mo	0.572767716492069	-0.0864019823517952	1746473	0.45340512120759	3.28437985934843e-05	0.000169191508503574	63.2440476190476	68.3007676203768
Luminal	HiMyc_WT_10mo	P2ry1	Hi-Myc 10mo	0	-0.00120925886350304	1922592	0.499127704117237	0.278649352283646	0.589844345361629	0	0.174459176552687
Luminal	HiMyc_WT_10mo	Gm37696	Hi-Myc 10mo	0	-0.000362777659050913	1924944	0.499738311235171	0.553281821312178	0.992611760362906	0	0.052337752965806
Luminal	HiMyc_WT_10mo	Rap2b	Hi-Myc 10mo	0.19512963424852	-0.176771096502298	1605740	0.416869163925165	1.27032544530959e-16	1.70204226771498e-15	22.0238095238095	37.4563852058618
Luminal	HiMyc_WT_10mo	B430305J03Rik	Hi-Myc 10mo	0	-0.000120925886350304	1925616	0.499912770411724	0.73243462667945	1	0	0.0174459176552687
Luminal	HiMyc_WT_10mo	9330121J05Rik	Hi-Myc 10mo	0.00103146901869039	-0.000782419276564172	1923778	0.499435603794902	0.57932473825168	1	0.148809523809524	0.26168876482903
Luminal	HiMyc_WT_10mo	Arhgef26	Hi-Myc 10mo	0.0449565385002765	-0.0172360998362105	1880449.5	0.488187010891237	0.0363148085575599	0.10247230183879	6.25	8.60083740404745
Luminal	HiMyc_WT_10mo	Dhx36	Hi-Myc 10mo	0.230988402014996	-0.0343507402113923	1828924.5	0.474810509296182	0.0102006817910196	0.03268656364502	29.6130952380952	35.1709699930216
Luminal	HiMyc_WT_10mo	Mme	Hi-Myc 10mo	0.527235621545787	-0.389937845238188	1246302.5	0.323554922448742	5.26593674360733e-53	2.93235614129998e-51	48.2142857142857	79.3265875785066
Luminal	HiMyc_WT_10mo	Plch1	Hi-Myc 10mo	0.0243271581264686	0.0148242018822635	1962863.5	0.509582663534709	0.000150166579902154	0.000691638730229185	3.27380952380952	1.36078157711096
Luminal	HiMyc_WT_10mo	E130311K13Rik	Hi-Myc 10mo	0.0216608493924983	0.00403531043141023	1937722.5	0.503055761514306	0.344184983781175	0.697938303997514	3.125	2.51221214235869
Luminal	HiMyc_WT_10mo	Slc33a1	Hi-Myc 10mo	0.182259802015706	-0.124860750824454	1613612.5	0.418912958370717	7.61187085246778e-16	9.73049403318543e-15	23.5119047619048	39.6371249127704
Luminal	HiMyc_WT_10mo	Gm26850	Hi-Myc 10mo	0	0	1925952	0.5	1	1	0	0
Luminal	HiMyc_WT_10mo	Gmps	Hi-Myc 10mo	0.27865518970743	-0.00426860211250263	1889176	0.490452513873658	0.338515118741818	0.690757353118777	34.077380952381	37.1598046057223
Luminal	HiMyc_WT_10mo	Kcnab1	Hi-Myc 10mo	0.00515734509345197	-0.000768023337712939	1923818	0.499445988269697	0.766397954604386	1	0.744047619047619	0.854849965108165
Luminal	HiMyc_WT_10mo	Ssr3	Hi-Myc 10mo	1.2627782569841	-0.140036170212444	1607126.5	0.41722911578274	1.01864897908463e-12	1.07421592801299e-11	95.8333333333333	96.7899511514306
Luminal	HiMyc_WT_10mo	Tiparp	Hi-Myc 10mo	0.8235687769226	-0.252045090494328	1526176	0.396213405110823	3.45888112890418e-19	5.33939925990611e-18	75.5952380952381	81.8736915561759
Luminal	HiMyc_WT_10mo	Lekr1	Hi-Myc 10mo	0.0154720352803559	-0.020899577046669	1875294	0.486848581896122	0.00202406580671344	0.00768397845578227	2.23214285714286	4.84996510816469
Luminal	HiMyc_WT_10mo	Gm37359	Hi-Myc 10mo	0	-0.000362777659050913	1924944	0.499738311235171	0.553281821312178	0.992611760362906	0	0.052337752965806
Luminal	HiMyc_WT_10mo	Ccnl1	Hi-Myc 10mo	1.11055859747923	-0.193408603387416	1543217.5	0.400637580791214	1.41760735004779e-17	2.00529079361469e-16	90.3273809523809	92.8471737613398
Luminal	HiMyc_WT_10mo	Gm37305	Hi-Myc 10mo	0.0134090972429751	-0.00900328839465621	1901696	0.493702854484432	0.072969045081187	0.187059989697797	1.93452380952381	3.19260293091417
Luminal	HiMyc_WT_10mo	Ptx3	Hi-Myc 10mo	0.00309440705607118	0.00103866698811601	1928838	0.500749239856445	0.510229388158012	0.940669162556579	0.446428571428571	0.296580600139567
Luminal	HiMyc_WT_10mo	Rsrc1	Hi-Myc 10mo	0.105910929404375	0.0336016132772874	2012786	0.522543137108298	0.000327624169577273	0.00142775098599326	14.5833333333333	10.1186322400558
Luminal	HiMyc_WT_10mo	Mlf1	Hi-Myc 10mo	0.0181383440143262	-0.00653290090326053	1908805	0.495548435267338	0.223408635875493	0.489697488293112	2.5297619047619	3.41939986043266
Luminal	HiMyc_WT_10mo	Gfm1	Hi-Myc 10mo	0.0666173878927748	0.0187671053566299	1979904	0.51400657960323	0.00708336663325105	0.023522959069637	9.52380952380952	6.69923237962317
Luminal	HiMyc_WT_10mo	Lxn	Hi-Myc 10mo	0.0280249358791293	0.0116086557815443	1955539	0.507681136393846	0.0157917782347735	0.04860367873795	3.86904761904762	2.337752965806
Luminal	HiMyc_WT_10mo	Mfsd1	Hi-Myc 10mo	0.270639116773117	0.0874216531662941	2107026	0.547008959724853	1.42973222372066e-07	9.78483705028967e-07	32.7380952380952	24.6859734822052
Luminal	HiMyc_WT_10mo	Schip1.1	Hi-Myc 10mo	0	0	1925952	0.5	1	1	0	0
Luminal	HiMyc_WT_10mo	Ift80	Hi-Myc 10mo	0.0560498717582586	0.0385247103521084	2024636	0.525619537766258	1.98915477047212e-13	2.19855026316758e-12	7.58928571428571	2.47732030704815
Luminal	HiMyc_WT_10mo	Smc4	Hi-Myc 10mo	0.126287483830571	0.0866510694516026	2147259.5	0.55745405389127	2.43913252972182e-29	6.26409840113372e-28	16.9642857142857	5.53035589672017
Luminal	HiMyc_WT_10mo	Trim59	Hi-Myc 10mo	0.179515939708612	0.0934230723458599	2155054.5	0.559477728416908	3.22116159970104e-18	4.74466712792092e-17	23.3630952380952	11.6364270760642
Luminal	HiMyc_WT_10mo	Kpna4	Hi-Myc 10mo	0.668728437803471	-0.119258328905082	1698326.5	0.440905718314891	2.2083521848301e-07	1.48290849211341e-06	68.0059523809524	73.8660153524075
Luminal	HiMyc_WT_10mo	Arl14	Hi-Myc 10mo	0.292050440462282	-0.195124682064541	1660824.5	0.431169753971023	1.44174779270307e-11	1.40960958139048e-10	25.8928571428571	38.572923935799
Luminal	HiMyc_WT_10mo	Ppm1l	Hi-Myc 10mo	0.0651578205519835	0.0186877146636459	1980709	0.514215567158475	0.00515087817056576	0.0176232128745972	9.22619047619048	6.3503140265178
Luminal	HiMyc_WT_10mo	B3galnt1	Hi-Myc 10mo	0.0134090972429751	0.0118370607204212	1958842	0.508538634400027	4.52321311469308e-11	4.26029202234149e-10	1.93452380952381	0.226796929518493
Luminal	HiMyc_WT_10mo	Nmd3	Hi-Myc 10mo	0.307424815367768	-0.261801955789743	1361859	0.353554761489383	7.01831746583861e-40	2.67058676770935e-38	36.4583333333333	63.0146545708304
Luminal	HiMyc_WT_10mo	Sptssb	Hi-Myc 10mo	0	0	1925952	0.5	1	1	0	0
Luminal	HiMyc_WT_10mo	Bche	Hi-Myc 10mo	0	0	1925952	0.5	1	1	0	0
Luminal	HiMyc_WT_10mo	Pdcd10	Hi-Myc 10mo	0.602354547500579	-0.0100895393457133	1886318.5	0.489710672955505	0.352096099745307	0.711452876651484	65.0297619047619	69.7487787857641
Luminal	HiMyc_WT_10mo	Serpini1	Hi-Myc 10mo	0.00618881411214237	0.0042539999305375	1937772	0.503068612301864	0.0101075598509578	0.0324349626228554	0.892857142857143	0.279134682484299
Luminal	HiMyc_WT_10mo	Golim4	Hi-Myc 10mo	0.0922490062137876	-0.0231257265317606	1862282.5	0.483470642051308	0.0242726985597702	0.0717655746992943	12.202380952381	15.5966503838102
Luminal	HiMyc_WT_10mo	Rapgef2	Hi-Myc 10mo	0.21166843099789	0.00166687028396648	1922143	0.499011138387665	0.913547537159253	1	26.3392857142857	26.9539427773901
Luminal	HiMyc_WT_10mo	6430573P05Rik	Hi-Myc 10mo	0.00412587607476158	-0.000902822374482296	1923638	0.499399258133121	0.724345532515587	1	0.595238095238095	0.715282623866015
Luminal	HiMyc_WT_10mo	Fnip2	Hi-Myc 10mo	0.154157312563453	0.0603364478115351	2059371	0.534637156066195	6.38144349118281e-07	4.04034210613407e-06	19.3452380952381	12.7180739706909
Luminal	HiMyc_WT_10mo	4930589L23Rik	Hi-Myc 10mo	0	-0.000241851772700609	1925280	0.499825540823447	0.628455594047613	1	0	0.0348918353105373
Luminal	HiMyc_WT_10mo	Ppid	Hi-Myc 10mo	0.183604843997664	0.0104394289813579	1946352	0.505296082145349	0.540085669084432	0.98528203768242	24.1071428571429	23.1332868108863
Luminal	HiMyc_WT_10mo	Etfdh	Hi-Myc 10mo	0.0822646955476194	0.0216670061672236	1980238	0.514093289967767	0.0147442577476393	0.0456751897742678	11.3095238095238	8.51360781577111
Luminal	HiMyc_WT_10mo	4930579G24Rik	Hi-Myc 10mo	0.00309440705607118	0.00115959287446631	1929174	0.500836469444721	0.450731495744734	0.86143066962565	0.446428571428571	0.279134682484299
Luminal	HiMyc_WT_10mo	Tmem144	Hi-Myc 10mo	0.0191698130330166	0.0126398151701002	1959423	0.508689468896421	5.29702469897105e-05	0.000261371019888066	2.67857142857143	0.942079553384508
Luminal	HiMyc_WT_10mo	Fam198b	Hi-Myc 10mo	0	0	1925952	0.5	1	1	0	0
Luminal	HiMyc_WT_10mo	Glrb	Hi-Myc 10mo	0	-0.00558313910352649	1910832	0.496074668527565	0.0211816207030821	0.0633738499666333	0	0.78506629448709
Luminal	HiMyc_WT_10mo	Pdgfc	Hi-Myc 10mo	0.0319755395794022	0.0238027680850504	1992270.5	0.517217069791978	6.027692462284e-12	6.03853648996954e-11	4.61309523809524	1.168876482903
Luminal	HiMyc_WT_10mo	Ctso	Hi-Myc 10mo	0.110212077853625	0.0522449206473647	2060566.5	0.534947522056624	1.52315830344057e-09	1.2645537173037e-08	15.0297619047619	8.09490579204466
Luminal	HiMyc_WT_10mo	Gucy1b3	Hi-Myc 10mo	0	0	1925952	0.5	1	1	0	0
Luminal	HiMyc_WT_10mo	Gucy1a3	Hi-Myc 10mo	0	0	1925952	0.5	1	1	0	0
Luminal	HiMyc_WT_10mo	Map9	Hi-Myc 10mo	0.00988659186480308	-0.0150654342656996	1886910.5	0.489864363182468	0.00445375485523758	0.0154229754436416	1.33928571428571	3.36706210746685
Luminal	HiMyc_WT_10mo	Rbm46	Hi-Myc 10mo	0	0	1925952	0.5	1	1	0	0
Luminal	HiMyc_WT_10mo	Lrat	Hi-Myc 10mo	0.0234709614822669	0.023108183823216	1985134.5	0.515364479488585	6.04059428312546e-35	1.93697764154547e-33	3.125	0.052337752965806
Luminal	HiMyc_WT_10mo	Fgg	Hi-Myc 10mo	0	-0.000796292426983223	1924272	0.499563852058618	0.443892298054207	0.85085259507863	0	0.0872295882763433
Luminal	HiMyc_WT_10mo	Plrg1	Hi-Myc 10mo	0.0873444870679479	-0.0144845656475064	1883352	0.488940534343535	0.117633419335682	0.283539758958292	11.9047619047619	14.1835310537334
Luminal	HiMyc_WT_10mo	Sfrp2	Hi-Myc 10mo	0.00206293803738079	-0.00269426819310606	1919248	0.498259562024391	0.272589772394586	0.579846929427074	0.297619047619048	0.645498953244941
Luminal	HiMyc_WT_10mo	Tlr2	Hi-Myc 10mo	0.0187417147109158	0.00700044751816767	1943459.5	0.50454515481175	0.0862243591410934	0.216590201732897	2.5297619047619	1.62247034193999
Luminal	HiMyc_WT_10mo	D930015E06Rik	Hi-Myc 10mo	0	0	1925952	0.5	1	1	0	0
Luminal	HiMyc_WT_10mo	Mnd1	Hi-Myc 10mo	0.00309440705607118	0.000796815215415399	1928166	0.500574780679892	0.630021989092362	1	0.446428571428571	0.331472435450105
Luminal	HiMyc_WT_10mo	Trim2	Hi-Myc 10mo	0.457044049950309	-0.0977190140886165	1701984.5	0.441855378534875	1.49916616299051e-07	1.02385470138308e-06	49.8511904761905	62.3168178646197
Luminal	HiMyc_WT_10mo	Fhdc1	Hi-Myc 10mo	0.0772826228286561	0.0156878859114014	1960073	0.508858216611837	0.126841640120753	0.302509295476539	10.4166666666667	8.70551290997907
Luminal	HiMyc_WT_10mo	Arfip1	Hi-Myc 10mo	0.117860459306559	-0.0943770203365507	1675767	0.435049004336557	1.06409705199612e-12	1.12110751241917e-11	15.4761904761905	28.5764131193301
Luminal	HiMyc_WT_10mo	Gm37240	Hi-Myc 10mo	0	-0.000241851772700609	1925280	0.499825540823447	0.628455594047613	1	0	0.0348918353105373
Luminal	HiMyc_WT_10mo	Tmem154	Hi-Myc 10mo	0.00412587607476158	0.000256247711551839	1926664	0.500184843651348	0.903554454226792	1	0.595238095238095	0.558269364968597
Luminal	HiMyc_WT_10mo	Fbxw7	Hi-Myc 10mo	0.124302099366313	-0.0312776920746402	1841839.5	0.478163396595554	0.00837640108451428	0.027426016515208	16.8154761904762	21.1793440334962
Luminal	HiMyc_WT_10mo	Gatb	Hi-Myc 10mo	0.0216608493924983	0.00306790334060779	1935034.5	0.502357924808095	0.475671731353334	0.899905642900893	3.125	2.65177948360084
Luminal	HiMyc_WT_10mo	Fam160a1	Hi-Myc 10mo	0.0552712286871804	0.00811922512520552	1947879	0.505692509470641	0.26973175509418	0.574570414308193	7.88690476190476	6.75157013258897
Luminal	HiMyc_WT_10mo	Glt28d2	Hi-Myc 10mo	0.0325789102759917	-0.000233101587765808	1924486.5	0.499619538804705	0.92965684298241	1	4.61309523809524	4.69295184926727
Luminal	HiMyc_WT_10mo	Sh3d19	Hi-Myc 10mo	0.0851062766560784	-0.0929461362470178	1692071.5	0.439281846068853	8.82974554179596e-13	9.34593975265385e-12	11.3095238095238	23.37752965806
Luminal	HiMyc_WT_10mo	Rps3a1	Hi-Myc 10mo	3.13406507423638	0.129942882266801	2301266	0.597435969328415	1.15768929247127e-16	1.55936308179419e-15	100	100
Luminal	HiMyc_WT_10mo	Lrba	Hi-Myc 10mo	0.163848466825526	0.0543485303904094	2069264	0.537205496294819	6.49293763169961e-07	4.10751618368894e-06	22.6190476190476	15.195394277739
Luminal	HiMyc_WT_10mo	Dclk2	Hi-Myc 10mo	0.00309440705607118	-0.000533369534437948	1924470	0.499615255208853	0.792192176784485	1	0.446428571428571	0.52337752965806
Luminal	HiMyc_WT_10mo	Cd1d1	Hi-Myc 10mo	0.00412587607476158	0.00352124664301006	1935736	0.502540042534809	0.00088309457098897	0.00357544460901741	0.595238095238095	0.0872295882763433
Luminal	HiMyc_WT_10mo	Kirrel	Hi-Myc 10mo	0.00103146901869039	0.000547765473289177	1927474	0.500395129265942	0.487927291286475	0.915054048575776	0.148809523809524	0.0697836706210747
Luminal	HiMyc_WT_10mo	Etv3	Hi-Myc 10mo	0.107021631331576	-0.0246952544740897	1859326.5	0.482703229363972	0.0246356994133872	0.072725323675594	13.9880952380952	17.4982554082345
Luminal	HiMyc_WT_10mo	Arhgef11	Hi-Myc 10mo	0.0346418483133725	-0.000559040831334678	1921729	0.498903659073539	0.80452932715004	1	4.76190476190476	4.98953244940684
Luminal	HiMyc_WT_10mo	Pear1	Hi-Myc 10mo	0.00206293803738079	0.000611827401177136	1927652	0.500441340178779	0.643127864288604	1	0.297619047619048	0.209351011863224
Luminal	HiMyc_WT_10mo	Ntrk1	Hi-Myc 10mo	0.00103146901869039	-0.00102427104926478	1923106	0.49926114461835	0.493741192526507	0.916397460903397	0.148809523809524	0.296580600139567
Luminal	HiMyc_WT_10mo	Sh2d2a	Hi-Myc 10mo	0.0132103898134744	0.013089463927124	1954277	0.50735350621407	3.0498834851551e-18	4.50109178083879e-17	1.48809523809524	0.0174459176552687
Luminal	HiMyc_WT_10mo	Prcc	Hi-Myc 10mo	0.0988659186480309	0.015894576190704	1962232	0.509418718638886	0.152186016811661	0.354113223586123	13.3928571428571	11.6015352407537
Luminal	HiMyc_WT_10mo	Hdgf	Hi-Myc 10mo	0.912080311797203	0.35532490302559	2621948.5	0.680688952788024	3.30597496302625e-60	2.22651074869771e-58	84.2261904761905	64.6371249127704
Luminal	HiMyc_WT_10mo	Mrpl24	Hi-Myc 10mo	0.446710533695617	0.0693113266881219	2054955.5	0.533490839854784	0.00154408333804689	0.00599642229817119	50.5952380952381	47.8192602930914
Luminal	HiMyc_WT_10mo	Rrnad1	Hi-Myc 10mo	0.0383396260660332	0.0119366861788418	1957012	0.508063544678164	0.041557175450709	0.11532659204025	5.35714285714286	3.75087229588276
Luminal	HiMyc_WT_10mo	Isg20l2	Hi-Myc 10mo	0.130841458227433	0.0226238818668258	1977347.5	0.513342881857907	0.069228516270726	0.178897142611992	17.5595238095238	15.0209351011863
Luminal	HiMyc_WT_10mo	Crabp2	Hi-Myc 10mo	0.0226923184111887	0.0119801033034805	1959750	0.508774361977869	0.000877778642640302	0.00355897073168544	3.27380952380952	1.51779483600837
Luminal	HiMyc_WT_10mo	Nes	Hi-Myc 10mo	0.0160754059769455	0.00963432945219827	1944243	0.504748560711793	0.0156316452597669	0.048182272569966	1.78571428571429	0.837404047452896
Luminal	HiMyc_WT_10mo	Gpatch4	Hi-Myc 10mo	0.0700623396978233	-0.0488860002936342	1796297	0.466340023011996	4.96543945807102e-06	2.84196410797742e-05	9.375	16.1200279134682
Luminal	HiMyc_WT_10mo	Apoa1bp	Hi-Myc 10mo	0	0	1925952	0.5	1	1	0	0
Luminal	HiMyc_WT_10mo	Mef2d	Hi-Myc 10mo	0.168579392932264	-0.114287048457709	1632434	0.423799243179477	1.24680820859217e-14	1.48182603906131e-13	21.7261904761905	37.1249127704117
Luminal	HiMyc_WT_10mo	1700113A16Rik	Hi-Myc 10mo	0.0206293803738079	-0.0295481344490493	1847022	0.479508835111155	5.41036422447051e-05	0.000266330370006223	2.97619047619048	7.06559665038381
Luminal	HiMyc_WT_10mo	Rhbg	Hi-Myc 10mo	0.0165035042990463	0.00610387807292013	1942912	0.504403017312996	0.0845632514453683	0.212862579244675	2.38095238095238	1.50034891835311
Luminal	HiMyc_WT_10mo	Tsacc	Hi-Myc 10mo	0.0257867254672599	-0.00284306915170593	1918604.5	0.49809250178613	0.635500541797422	1	3.7202380952381	4.09979064898814
Luminal	HiMyc_WT_10mo	Cct3	Hi-Myc 10mo	0.6825131337465	0.0185920641499164	1960425.5	0.508949729795966	0.419091412501548	0.815501239139422	73.5119047619048	73.9706908583392
Luminal	HiMyc_WT_10mo	Glmp	Hi-Myc 10mo	0.583543927224403	-0.0417594586611026	1824853.5	0.473753629373941	0.0183216137079136	0.0554775547168932	60.5654761904762	69.8534542916957
Luminal	HiMyc_WT_10mo	Tmem79	Hi-Myc 10mo	0.059397104761942	0.0255674970299131	1995959.5	0.518174777979929	6.24188100862323e-05	0.000304524032809626	8.48214285714286	4.84996510816469
Luminal	HiMyc_WT_10mo	Smg5	Hi-Myc 10mo	0.140728050092236	-0.0372443661729948	1830278.5	0.475162023767986	0.0041757457951715	0.0145440811974921	19.047619047619	23.9881367759944
Luminal	HiMyc_WT_10mo	Paqr6	Hi-Myc 10mo	0.00722028313083276	0.00310880299492241	1934590	0.502242527331938	0.167912435776446	0.38633566675522	1.04166666666667	0.593161200279135
Luminal	HiMyc_WT_10mo	Bglap3	Hi-Myc 10mo	0.158953024706485	0.0995296631882781	2099832.5	0.545141441738943	1.92152010438677e-24	3.89611238927659e-23	13.0952380952381	3.99511514305652
Luminal	HiMyc_WT_10mo	Pmf1	Hi-Myc 10mo	0.0461632798934555	0.0252612857841407	1990341	0.516716148689064	3.94871398600675e-06	2.28120164510425e-05	6.25	2.91346824842987
Luminal	HiMyc_WT_10mo	Slc25a44	Hi-Myc 10mo	0.0606038461551211	-0.0445313021546161	1807491	0.469246118283322	1.37817053414019e-05	7.47032560896361e-05	8.48214285714286	14.6196789951151
Luminal	HiMyc_WT_10mo	Sema4a	Hi-Myc 10mo	0.338755063302713	0.00411755688775317	1908192	0.495389293191108	0.655681565506322	1	40.327380952381	42.986741102582
Luminal	HiMyc_WT_10mo	Lmna	Hi-Myc 10mo	1.47974953213285	0.0266330684004481	1986007	0.515590990845047	0.180552103410169	0.411436777418662	95.0892857142857	97.2260990928123
Luminal	HiMyc_WT_10mo	Mex3a	Hi-Myc 10mo	0.0171068749956358	0.00893410350128405	1949321.5	0.506066999592929	0.00851788297210053	0.0278652795724355	2.38095238095238	1.168876482903
Luminal	HiMyc_WT_10mo	Rab25	Hi-Myc 10mo	0.41754455260112	-0.188265483136315	1518348	0.39418116339348	1.70254868396112e-21	2.99237020812289e-20	45.5357142857143	67.3063503140265
Luminal	HiMyc_WT_10mo	Lamtor2	Hi-Myc 10mo	0.748274134103465	-0.306591094903356	1261114.5	0.327400293465258	3.76181408405705e-51	2.0304013558654e-49	76.4880952380952	90.2302861130495
Luminal	HiMyc_WT_10mo	Ubqln4	Hi-Myc 10mo	0.108130653923389	-0.0226660588282726	1864471	0.484038802628518	0.0400268652549823	0.111581606915324	14.7321428571429	17.9169574319609
Luminal	HiMyc_WT_10mo	Ssr2	Hi-Myc 10mo	0.768797217906331	-0.00710132060790136	1871008	0.485735885421859	0.204256707892402	0.453063722713634	75.8928571428571	80.2686671318911
Luminal	HiMyc_WT_10mo	Arhgef2	Hi-Myc 10mo	0.0430688728373844	0.0342001864709871	2016762.5	0.523575483708836	8.01655481867429e-19	1.21854835595974e-17	5.95238095238095	1.23866015352408
Luminal	HiMyc_WT_10mo	Gm43714	Hi-Myc 10mo	0	0	1925952	0.5	1	1	0	0
Luminal	HiMyc_WT_10mo	2810403A07Rik	Hi-Myc 10mo	0	0	1925952	0.5	1	1	0	0
Luminal	HiMyc_WT_10mo	Rit1	Hi-Myc 10mo	0.133254941013791	-0.14885016723805	1559350.5	0.404825899087828	3.06121985699005e-22	5.67294728530356e-21	17.5595238095238	36.3398464759246
Luminal	HiMyc_WT_10mo	Syt11	Hi-Myc 10mo	0.00369777775266071	0.000603893485021706	1926161	0.500054258880803	0.967903364402812	1	0.446428571428571	0.436147941381717
Luminal	HiMyc_WT_10mo	Gon4l	Hi-Myc 10mo	0.1236211750966	0.0417494249536799	2024108	0.525482462698967	0.000116262353485299	0.000542486366732649	16.3690476190476	11.4096301465457
Luminal	HiMyc_WT_10mo	Msto1	Hi-Myc 10mo	0.0517487233090084	0.0301531784297727	2006731.5	0.520971317042169	2.65799426975665e-08	1.96390508649883e-07	7.29166666666667	3.10537334263782
Luminal	HiMyc_WT_10mo	Dap3	Hi-Myc 10mo	0.263846931964386	0.0380175346156682	2005279	0.520594230801183	0.0297497006518957	0.0860637880871047	33.4821428571429	30.4082344731333
Luminal	HiMyc_WT_10mo	Ash1l	Hi-Myc 10mo	0.784759137654958	0.100535941485609	2116149	0.549377398813678	1.1941833632549e-05	6.51946445874524e-05	74.8511904761905	71.5108164689463
Luminal	HiMyc_WT_10mo	Rusc1	Hi-Myc 10mo	0.0539869337208778	-0.0456243563774461	1800118	0.46733199996677	2.20228444391883e-06	1.31246035340932e-05	7.29166666666667	13.8695045359386
Luminal	HiMyc_WT_10mo	Fdps	Hi-Myc 10mo	0.154838236833166	-0.187227318108429	1490688	0.387000299072874	1.54781238231108e-28	3.84527796523877e-27	19.4940476190476	41.7131891137474
Luminal	HiMyc_WT_10mo	Clk2	Hi-Myc 10mo	0.0459880075189669	0.0158158168235035	1969391	0.511277280015286	0.00781342601730634	0.0257303230060754	6.54761904761905	4.29169574319609
Luminal	HiMyc_WT_10mo	Scamp3	Hi-Myc 10mo	0.165483306540806	0.0274697731688262	1986461	0.515708854633968	0.0509195876919806	0.138003930032717	21.875	18.893928820656
Luminal	HiMyc_WT_10mo	Fam189b	Hi-Myc 10mo	0.0216608493924983	0.00507345463109407	1940421	0.50375632414515	0.233536776750198	0.508185107699559	3.125	2.37264480111654
Luminal	HiMyc_WT_10mo	Gba	Hi-Myc 10mo	0.120273942092917	0.0341057768313737	2008634.5	0.521465358430532	0.00136923961303526	0.00539449691202901	16.0714285714286	11.880669923238
Luminal	HiMyc_WT_10mo	Mtx1	Hi-Myc 10mo	0.133935865283504	-0.0121364385885102	1886216	0.489684062738843	0.205305408570512	0.455212953585838	17.8571428571429	20.062805303559
Luminal	HiMyc_WT_10mo	Thbs3	Hi-Myc 10mo	0.00309440705607118	0.00152237053351723	1930182	0.50109815820955	0.280688840845112	0.592136723143907	0.446428571428571	0.226796929518493
Luminal	HiMyc_WT_10mo	Muc1	Hi-Myc 10mo	0	-0.000967407090802436	1923264	0.499302163293789	0.33264606686183	0.680950627859987	0	0.139567341242149
Luminal	HiMyc_WT_10mo	Trim46	Hi-Myc 10mo	0.00103146901869039	-0.00774593190741293	1904625.5	0.494463387457216	0.0105285166060772	0.0336520457277542	0.148809523809524	1.25610607117934
Luminal	HiMyc_WT_10mo	Krtcap2	Hi-Myc 10mo	1.18574752085446	-0.310615698705546	1308139.5	0.339608541645898	3.58049753390787e-43	1.53370242395217e-41	92.2619047619048	97.8715980460572
Luminal	HiMyc_WT_10mo	Dpm3	Hi-Myc 10mo	0.40947470132363	-0.194269144588627	1509821.5	0.391967582785033	3.06964085750154e-22	5.68393920661944e-21	45.6845238095238	66.2247034193999
Luminal	HiMyc_WT_10mo	Slc50a1	Hi-Myc 10mo	0.277564653008471	-0.0213655746275358	1849634	0.480186941315256	0.0489977072036409	0.133349225553263	33.1845238095238	38.31123517097
Luminal	HiMyc_WT_10mo	Efna1	Hi-Myc 10mo	0.177400902663439	-0.0968810115379284	1669210	0.433346729305819	8.94152318076305e-12	8.86426034476775e-11	21.1309523809524	35.258199581298
Luminal	HiMyc_WT_10mo	Efna3	Hi-Myc 10mo	0.00412587607476158	0.00303754309760884	1934392	0.502191124181703	0.0169631555481854	0.0516794508033922	0.595238095238095	0.157013258897418
Luminal	HiMyc_WT_10mo	Efna4	Hi-Myc 10mo	0.0175349733177367	0.0119723825456227	1959218	0.508636248463098	1.77369644994516e-05	9.48588982166735e-05	2.5297619047619	0.802512212142359
Luminal	HiMyc_WT_10mo	Adam15	Hi-Myc 10mo	0.15104274027914	0.000592024842368061	1918413	0.49804278611305	0.812227898973044	1	19.9404761904762	20.4815073272854
Luminal	HiMyc_WT_10mo	Dcst1	Hi-Myc 10mo	0	0	1925952	0.5	1	1	0	0
Luminal	HiMyc_WT_10mo	Dcst2	Hi-Myc 10mo	0	0	1925952	0.5	1	1	0	0
Luminal	HiMyc_WT_10mo	Zbtb7b	Hi-Myc 10mo	0.140552777717748	0.052379258045233	2057792.5	0.534227358729605	6.03667863759289e-07	3.83695462068161e-06	19.047619047619	12.2819260293091
Luminal	HiMyc_WT_10mo	Gm15417	Hi-Myc 10mo	0.162313025246998	0.0382334125635739	2007113	0.521070358970525	0.00672695773853098	0.0224340011873212	20.9821428571429	17.2016748080949
Luminal	HiMyc_WT_10mo	Flad1	Hi-Myc 10mo	0.0690308706791329	-0.00088720406488034	1919132	0.498229447047486	0.771131175750246	1	9.52380952380952	9.92672714584787
Luminal	HiMyc_WT_10mo	Cks1b	Hi-Myc 10mo	0.214919624535594	0.0154289610981894	1944761	0.504883039660386	0.588959494017593	1	26.6369047619048	26.3084438241452
Luminal	HiMyc_WT_10mo	Shc1	Hi-Myc 10mo	0.173832777491694	-0.0382956262408645	1823519.5	0.473407307139534	0.00374762810771484	0.0131593505578649	22.7678571428571	28.2100488485694
Luminal	HiMyc_WT_10mo	Pygo2	Hi-Myc 10mo	0.0769320780796788	0.0152255073907177	1967584	0.510808161366431	0.0629122934859529	0.166417630932429	10.8630952380952	8.6880669923238
Luminal	HiMyc_WT_10mo	Pbxip1	Hi-Myc 10mo	0.240180532879388	0.0381527899307519	1998941.5	0.518948940575881	0.0376657971095054	0.105722622794089	29.9107142857143	26.7445917655269
Luminal	HiMyc_WT_10mo	Pmvk	Hi-Myc 10mo	0.137030272339576	0.0660989656376857	2103413.5	0.546071111844947	2.3661447289457e-13	2.60469866473285e-12	18.8988095238095	9.66503838101884
Luminal	HiMyc_WT_10mo	Adar	Hi-Myc 10mo	0.0974063513072396	0.0584658518003169	2074367.5	0.538530425472701	5.79640558120508e-15	7.01684707446941e-14	13.0952380952381	5.44312630844382
Luminal	HiMyc_WT_10mo	Chrnb2	Hi-Myc 10mo	0	-0.000120925886350304	1925616	0.499912770411724	0.73243462667945	1	0	0.0174459176552687
Luminal	HiMyc_WT_10mo	4632404H12Rik	Hi-Myc 10mo	0.00515734509345197	0.0032225309118471	1934906	0.502324564682817	0.0461375779537555	0.126500185212224	0.744047619047619	0.279134682484299
Luminal	HiMyc_WT_10mo	Ube2q1	Hi-Myc 10mo	0.284574031139559	0.0584709344685337	2041756	0.530064092978433	0.0015392883400208	0.00598187099421531	34.8214285714286	30.4256803907886
Luminal	HiMyc_WT_10mo	She	Hi-Myc 10mo	0	-0.00133018474985335	1922256	0.49904047452896	0.255814269499885	0.548094555832571	0	0.191905094207955
Luminal	HiMyc_WT_10mo	Il6ra	Hi-Myc 10mo	0.254991809118273	-0.0550157858023833	1776792	0.46127629349018	0.000125809527180472	0.00058440637132398	30.0595238095238	38.9218422889044
Luminal	HiMyc_WT_10mo	Gm42809	Hi-Myc 10mo	0.0171068749956358	0.00936761826921636	1950336	0.506330375834912	0.00518409496075799	0.0177153667419217	2.38095238095238	1.11653872993719
Luminal	HiMyc_WT_10mo	Atp8b2	Hi-Myc 10mo	0.0470194765376572	0.0328004107257902	2015646	0.523285627056126	3.51142554103627e-13	3.81758840606662e-12	6.69642857142857	2.04117236566643
Luminal	HiMyc_WT_10mo	Hax1	Hi-Myc 10mo	0.229088878956793	-0.171640531508036	1536052	0.39877733193766	9.34230671145507e-22	1.68080539424138e-20	28.7202380952381	47.7843684577809
Luminal	HiMyc_WT_10mo	Ubap2l	Hi-Myc 10mo	0.503104041969698	0.149934407098085	2246146	0.583126163061177	2.52206806423462e-15	3.11756015021877e-14	57.8869047619048	44.609211444522
Luminal	HiMyc_WT_10mo	4933434E20Rik	Hi-Myc 10mo	0.19265372511112	-0.0337939251087273	1826482	0.474176407304024	0.00593380701229622	0.0200199125015125	24.702380952381	30.3558967201675
Luminal	HiMyc_WT_10mo	Tpm3	Hi-Myc 10mo	0.829466549053329	0.207868476984513	2338573.5	0.607121439163593	8.0899046026015e-22	1.4612390188449e-20	80.3571428571429	68.0739706908583
Luminal	HiMyc_WT_10mo	Nup210l	Hi-Myc 10mo	0.00928322116821355	0.00626007400945594	1943346	0.50451568886452	0.00230667001412406	0.00865750174132278	1.33928571428571	0.436147941381717
Luminal	HiMyc_WT_10mo	Rps27	Hi-Myc 10mo	3.00453007070386	0.193715125103108	2522588.5	0.654893917397734	1.07172415232871e-39	4.03105998711974e-38	99.8511904761905	100
Luminal	HiMyc_WT_10mo	Rab13	Hi-Myc 10mo	0.084074807637388	0.0607930283617674	2088192	0.54211942976772	1.23251803035375e-25	2.63973913236457e-24	11.6071428571429	3.1751570132589
Luminal	HiMyc_WT_10mo	Jtb	Hi-Myc 10mo	0.380578292294892	-0.123810923674799	1632501.5	0.423816766980693	2.88675224342585e-12	2.95681653071582e-11	44.9404761904762	60.5024424284717
Luminal	HiMyc_WT_10mo	Creb3l4	Hi-Myc 10mo	0.00928322116821355	-0.00832176946146202	1903021.5	0.494046970017944	0.0566707186018648	0.151771164387	1.33928571428571	2.52965806001396
Luminal	HiMyc_WT_10mo	Slc39a1	Hi-Myc 10mo	0.213460057194803	-0.0796564564036955	1736459	0.450805367942711	7.205247419909e-07	4.54302689433699e-06	26.7857142857143	36.5840893230984
Luminal	HiMyc_WT_10mo	Crtc2	Hi-Myc 10mo	0.0476228472342468	0.00502256658863385	1940549.5	0.503789684270428	0.434318930668526	0.839693073595827	6.69642857142857	5.93161200279135
Luminal	HiMyc_WT_10mo	Dennd4b	Hi-Myc 10mo	0.00412587607476158	0.000981803029653663	1928680	0.500708221181006	0.611029203981519	1	0.595238095238095	0.453593859036985
Luminal	HiMyc_WT_10mo	Gatad2b	Hi-Myc 10mo	0.254098640688361	0.0508386969775093	2019914	0.524393650516731	0.00782341650725318	0.0257595071065903	30.952380952381	27.2330774598744
Luminal	HiMyc_WT_10mo	Slc27a3	Hi-Myc 10mo	0.00928322116821355	0.00746933287295899	1946706	0.505387984747283	1.52722996790176e-05	8.23917471577623e-05	1.33928571428571	0.26168876482903
Luminal	HiMyc_WT_10mo	Ints3	Hi-Myc 10mo	0.141681965537803	0.0270527562189904	1988846	0.516328028943608	0.0296529918187977	0.0858383994186599	18.8988095238095	15.8060013956734
Luminal	HiMyc_WT_10mo	Npr1	Hi-Myc 10mo	0.0134090972429751	0.00983150942993491	1953459.5	0.507141273510451	1.43029104320934e-05	7.74548738318604e-05	1.93452380952381	0.505931612002791
Luminal	HiMyc_WT_10mo	Ilf2	Hi-Myc 10mo	0.154155973402999	0.0363453381829282	2006778	0.520983388994118	0.00533662327950834	0.0181553339434443	19.9404761904762	15.8060013956734
Luminal	HiMyc_WT_10mo	Snapin	Hi-Myc 10mo	0.104276089689095	0.0351381229510472	2021677.5	0.524851476049247	4.74391939842022e-05	0.000235863292215444	14.4345238095238	9.43824145150035
Luminal	HiMyc_WT_10mo	Chtop	Hi-Myc 10mo	0.273013948438379	-0.0527357204847864	1787688	0.464105024424285	0.000456900467770743	0.00194110431329993	34.375	41.55617585485
Luminal	HiMyc_WT_10mo	S100a1	Hi-Myc 10mo	0.354865207489517	0.178286858549484	2263070	0.587519834346858	7.80166000195007e-24	1.53949610634851e-22	37.3511904761905	21.7899511514306
Luminal	HiMyc_WT_10mo	S100a13	Hi-Myc 10mo	0.145030877876873	0.0884822257043245	2140588	0.555722053301432	6.85855324832597e-24	1.3580887182353e-22	18.0059523809524	6.80390788555478
Luminal	HiMyc_WT_10mo	S100a14	Hi-Myc 10mo	0.113648871109069	0.051347738632754	2001962.5	0.519733228034759	0.000243160477953152	0.00108302709171838	10.8630952380952	7.11793440334962
Luminal	HiMyc_WT_10mo	S100a16	Hi-Myc 10mo	0.338154052291376	-0.0479570669719502	1812721.5	0.470604018168677	0.0050135282688074	0.0171902071968227	38.0952380952381	43.9986043265876
Luminal	HiMyc_WT_10mo	S100a3	Hi-Myc 10mo	0.0379115277439324	0.0169889853032051	1971490.5	0.511822335136078	0.000809064434861097	0.00330265512467615	5.20833333333333	2.84368457780879
Luminal	HiMyc_WT_10mo	S100a2	Hi-Myc 10mo	0.0346418483133725	0.0163316538174927	1971733	0.511885291014522	0.000391100688103891	0.00168253623706424	4.91071428571429	2.52965806001396
Luminal	HiMyc_WT_10mo	S100a4	Hi-Myc 10mo	0.0286283065757189	0.0150296903227666	1958623.5	0.50848190920646	0.00234225168051724	0.00876511196818374	3.42261904761905	1.7271458478716
Luminal	HiMyc_WT_10mo	S100a6	Hi-Myc 10mo	1.7768258763652	1.00639171115391	2845754.5	0.738791646936165	3.90720161454661e-104	5.40638303404325e-102	84.9702380952381	46.3712491277041
Luminal	HiMyc_WT_10mo	S100a7a	Hi-Myc 10mo	0	0	1925952	0.5	1	1	0	0
Luminal	HiMyc_WT_10mo	S100a8	Hi-Myc 10mo	0.00206293803738079	0.00206293803738079	1928818	0.500744047619048	0.00349957160070769	0.012362481698245	0.148809523809524	0
Luminal	HiMyc_WT_10mo	Lor	Hi-Myc 10mo	0.0267221550199717	0.00992254893192332	1947617.5	0.50562462096667	0.072655134875414	0.186401773720708	3.42261904761905	2.30286113049546
Luminal	HiMyc_WT_10mo	Prr9	Hi-Myc 10mo	0.208184875390979	-0.707631424416996	1310452.5	0.340209023900907	3.24332493217882e-52	1.78429762714638e-50	15.0297619047619	44.347522679693
Luminal	HiMyc_WT_10mo	Gm43740	Hi-Myc 10mo	0	0	1925952	0.5	1	1	0	0
Luminal	HiMyc_WT_10mo	Sprr2a3	Hi-Myc 10mo	0.161182334274519	0.155823246057669	2150212.5	0.558220687742997	1.49548466348182e-102	2.03234585428294e-100	12.202380952381	0.575715282623866
Luminal	HiMyc_WT_10mo	Sprr2e	Hi-Myc 10mo	0	-0.000120925886350304	1925616	0.499912770411724	0.73243462667945	1	0	0.0174459176552687
Luminal	HiMyc_WT_10mo	Sprr2f	Hi-Myc 10mo	0.00848777153966697	0.000706666609703878	1926000	0.500012461369754	0.993716729972559	1	0.595238095238095	0.593161200279135
Luminal	HiMyc_WT_10mo	Sprr2h	Hi-Myc 10mo	0.010822021417515	0.00107439556825078	1928393	0.500633712574353	0.763418418502145	1	1.19047619047619	1.06420097697139
Luminal	HiMyc_WT_10mo	Sprr2j-ps	Hi-Myc 10mo	0	0	1925952	0.5	1	1	0	0
Luminal	HiMyc_WT_10mo	Gm9774	Hi-Myc 10mo	0.00515734509345197	-0.00628042533235805	1908695.5	0.495520007767587	0.0749127441577242	0.191515557553958	0.744047619047619	1.63991625959525
Luminal	HiMyc_WT_10mo	Sprr1a	Hi-Myc 10mo	1.06429286277181	-0.468553812395527	1503763.5	0.39039485407736	4.70952875040288e-21	8.10884245101419e-20	65.0297619047619	73.831123517097
Luminal	HiMyc_WT_10mo	Ivl	Hi-Myc 10mo	0.076303438502116	0.0712243543958882	2029709	0.526936548782109	1.48927893462096e-35	4.92778657338132e-34	5.95238095238095	0.575715282623866
Luminal	HiMyc_WT_10mo	2210017I01Rik	Hi-Myc 10mo	0.00206293803738079	-0.00137971710666682	1925963	0.500002855730569	0.998038649780994	1	0.297619047619048	0.296580600139567
Luminal	HiMyc_WT_10mo	Lce6a	Hi-Myc 10mo	0.0257867254672599	0.0217254341088184	1986825	0.515803353354601	1.55180052390051e-16	2.06463623316856e-15	3.7202380952381	0.558269364968597
Luminal	HiMyc_WT_10mo	Lce1b	Hi-Myc 10mo	0.00309440705607118	0.00225918518887264	1932867	0.501795216080152	0.0126826120244032	0.0399113322025016	0.446428571428571	0.0872295882763433
Luminal	HiMyc_WT_10mo	Lce1d	Hi-Myc 10mo	0.00842702452401183	0.00226816193026874	1927693	0.500451984265444	0.756922304685108	1	0.595238095238095	0.505931612002791
Luminal	HiMyc_WT_10mo	Crct1	Hi-Myc 10mo	0	0	1925952	0.5	1	1	0	0
Luminal	HiMyc_WT_10mo	Tchh	Hi-Myc 10mo	0.00618881411214237	-0.00255894636790453	1919949	0.49844154994517	0.477442758500273	0.902732556465401	0.892857142857143	1.20376831821354
Luminal	HiMyc_WT_10mo	S100a11	Hi-Myc 10mo	1.08229709806545	0.335586474313864	2349007.5	0.609830229413817	3.24145732219795e-22	5.98175022503014e-21	73.9583333333333	58.5659455687369
Luminal	HiMyc_WT_10mo	S100a10	Hi-Myc 10mo	1.53072238656821	0.946357168506786	2998444	0.778431653540691	7.39227841015136e-144	1.96247800444379e-141	86.6071428571429	43.7194696441033
Luminal	HiMyc_WT_10mo	Them4	Hi-Myc 10mo	0.0160754059769455	-0.00290995818005238	1916268.5	0.497486048458113	0.445682841851003	0.853639678045323	2.23214285714286	2.73900907187718
Luminal	HiMyc_WT_10mo	Rorc	Hi-Myc 10mo	0.0371328846728542	-0.0113311194096862	1897146	0.492521620476523	0.141947214373596	0.333346724065374	5.35714285714286	6.83879972086532
Luminal	HiMyc_WT_10mo	Lingo4	Hi-Myc 10mo	0	-0.000362777659050913	1924944	0.499738311235171	0.553281821312178	0.992611760362906	0	0.052337752965806
Luminal	HiMyc_WT_10mo	Tdrkh	Hi-Myc 10mo	0.0113461592055943	0.0046952354563276	1938998	0.503386896454325	0.100029970353499	0.246549093505423	1.63690476190476	0.959525471039777
Luminal	HiMyc_WT_10mo	Oaz3	Hi-Myc 10mo	0	0	1925952	0.5	1	1	0	0
Luminal	HiMyc_WT_10mo	Mrpl9	Hi-Myc 10mo	0.161707975215022	0.00142775046759311	1917424.5	0.497786159779683	0.792972864898037	1	21.1309523809524	21.8422889043964
Luminal	HiMyc_WT_10mo	Riiad1	Hi-Myc 10mo	0	0	1925952	0.5	1	1	0	0
Luminal	HiMyc_WT_10mo	Snx27	Hi-Myc 10mo	0.155869705851856	0.0177281248219774	1968409	0.511022341159074	0.169064091661772	0.388867849761225	20.8333333333333	18.7892533147244
Luminal	HiMyc_WT_10mo	Tuft1	Hi-Myc 10mo	0.74968386278235	-0.091056002362213	1763963.5	0.457945862617552	0.000249386323815913	0.00110945813699164	67.2619047619048	74.4417306350314
Luminal	HiMyc_WT_10mo	Gm15234	Hi-Myc 10mo	0.00722028313083276	0.00335065476762302	1935262	0.50241698650849	0.127604099103276	0.303914999648122	1.04166666666667	0.558269364968597
Luminal	HiMyc_WT_10mo	Selenbp2	Hi-Myc 10mo	0.0373081570473429	0.0287520595625277	2000266	0.519292796497524	5.40023675838845e-14	6.17081108262096e-13	5.05952380952381	1.20376831821354
Luminal	HiMyc_WT_10mo	Cgn	Hi-Myc 10mo	0.191253225450597	0.0405213246261132	2014219.5	0.522915290723756	0.00522524528155765	0.0178295583654525	24.1071428571429	19.6789951151431
Luminal	HiMyc_WT_10mo	Pogz	Hi-Myc 10mo	0.111671645194417	0.031561427346672	2001780	0.519685848868508	0.00256738349290015	0.00953414647469149	15.0297619047619	11.1828332170272
Luminal	HiMyc_WT_10mo	Psmb4	Hi-Myc 10mo	0.954385705130253	0.0114246007852008	1955532	0.507679319110757	0.49689142119351	0.920448522293633	88.0952380952381	90.1081646894627
Luminal	HiMyc_WT_10mo	Selenbp1	Hi-Myc 10mo	0.0974839048803632	0.0108436891697022	1952994.5	0.507020553990961	0.292388710648375	0.613798867361037	13.3928571428571	12.0202372644801
Luminal	HiMyc_WT_10mo	Rfx5	Hi-Myc 10mo	0.030515972238611	-0.0010776886469996	1923047.5	0.499245957323962	0.857694872524122	1	4.31547619047619	4.46615491974878
Luminal	HiMyc_WT_10mo	B230398E01Rik	Hi-Myc 10mo	0.00515734509345197	-0.000888949224063244	1923482	0.499358758681421	0.733281283130319	1	0.744047619047619	0.872295882763433
Luminal	HiMyc_WT_10mo	Pi4kb	Hi-Myc 10mo	0.0830433386186976	0.0335617386678858	2010202	0.521872300036553	4.32893536185647e-05	0.000216836163331604	11.3095238095238	6.97836706210747
Luminal	HiMyc_WT_10mo	A730011C13Rik	Hi-Myc 10mo	0	-0.000241851772700609	1925280	0.499825540823447	0.628455594047613	1	0	0.0348918353105373
Luminal	HiMyc_WT_10mo	Gm15265	Hi-Myc 10mo	0	-0.000362777659050913	1924944	0.499738311235171	0.553281821312178	0.992611760362906	0	0.052337752965806
Luminal	HiMyc_WT_10mo	Zfp687	Hi-Myc 10mo	0.0837242628884107	0.00638624831207925	1943431	0.504537755873459	0.475820071355133	0.900111695178477	11.7559523809524	10.8339148639218
Luminal	HiMyc_WT_10mo	Psmd4	Hi-Myc 10mo	0.594143036963536	-0.0308258391716562	1842045.5	0.478216876640747	0.0479300023053625	0.130770779473438	67.5595238095238	71.5631542219121
Luminal	HiMyc_WT_10mo	Pip5k1a	Hi-Myc 10mo	0.374664059849987	0.0400804964349358	2004831	0.520477924683481	0.0479904991292982	0.130904550253406	45.2380952380952	42.6203768318214
Luminal	HiMyc_WT_10mo	Vps72	Hi-Myc 10mo	0.161436663374554	-0.00231846054239013	1912261	0.496445653889609	0.675039381841316	1	21.2797619047619	22.1388695045359
Luminal	HiMyc_WT_10mo	Tmod4	Hi-Myc 10mo	0.0292316772723084	-0.0317404428634219	1839646	0.477593937958994	4.64706156111198e-05	0.000231551860545062	3.86904761904762	8.37404047452896
Luminal	HiMyc_WT_10mo	Scnm1	Hi-Myc 10mo	0.0612072168517106	-0.020737437622701	1868172	0.484999626158907	0.0189452332920237	0.057267128464212	8.33333333333333	11.3572923935799
Luminal	HiMyc_WT_10mo	Lysmd1	Hi-Myc 10mo	0.0103146901869039	-0.00547641214751705	1910927	0.496099331655202	0.190785812152199	0.430533547623798	1.48809523809524	2.26796929518493
Luminal	HiMyc_WT_10mo	Sema6c	Hi-Myc 10mo	0.00618881411214237	-0.000462109637124374	1924668	0.499666658359087	0.866384803793939	1	0.892857142857143	0.959525471039777
Luminal	HiMyc_WT_10mo	Gabpb2	Hi-Myc 10mo	0.1236211750966	0.0118441951522409	1952680.5	0.506939035863822	0.349323929853372	0.707262507011152	16.8154761904762	15.5094207955338
Luminal	HiMyc_WT_10mo	Gm16740	Hi-Myc 10mo	0.00206293803738079	-0.00156483855312834	1921604	0.498871207589805	0.432411954947077	0.836714750690459	0.297619047619048	0.52337752965806
Luminal	HiMyc_WT_10mo	Mllt11	Hi-Myc 10mo	0.00928322116821355	0.00372063039609955	1936621.5	0.502769928845579	0.137365202918101	0.324053001428309	1.33928571428571	0.78506629448709
Luminal	HiMyc_WT_10mo	Cdc42se1	Hi-Myc 10mo	0.311629924351039	0.0820170621161271	2085597	0.541445736965407	1.32022579934756e-05	7.1715620330488e-05	36.6071428571429	30.2686671318911
Luminal	HiMyc_WT_10mo	Bnipl	Hi-Myc 10mo	0.0412587607476158	0.0145843286416673	1966652	0.510566203103712	0.00864490607158714	0.0282484400344076	5.95238095238095	3.83810188415911
Luminal	HiMyc_WT_10mo	Prune	Hi-Myc 10mo	0	0	1925952	0.5	1	1	0	0
Luminal	HiMyc_WT_10mo	Fam63a	Hi-Myc 10mo	0	0	1925952	0.5	1	1	0	0
Luminal	HiMyc_WT_10mo	Anxa9	Hi-Myc 10mo	0.00103146901869039	0.00091054313234009	1928482	0.500656818030771	0.0683293349699125	0.176992355318488	0.148809523809524	0.0174459176552687
Luminal	HiMyc_WT_10mo	6330562C20Rik	Hi-Myc 10mo	0.0113461592055943	0.00529986488807913	1940678	0.503823044395707	0.0535639769125766	0.144365382704644	1.63690476190476	0.872295882763433
Luminal	HiMyc_WT_10mo	Cers2	Hi-Myc 10mo	0.241387274272567	0.093475608690121	2158789	0.560447248944937	4.20481648578237e-13	4.551928173869e-12	31.6964285714286	19.8185624563852
Luminal	HiMyc_WT_10mo	Setdb1	Hi-Myc 10mo	0.0894849786784522	0.0292500669571072	2006143.5	0.520818665262686	0.000340470581622386	0.00147977990653354	12.6488095238095	8.47871598046057
Luminal	HiMyc_WT_10mo	Arnt	Hi-Myc 10mo	0.0808051282068282	-0.0184342921178009	1875545	0.486913744475459	0.060574187544755	0.160978847146351	11.1607142857143	13.7822749476622
Luminal	HiMyc_WT_10mo	Ctsk	Hi-Myc 10mo	0.00618881411214237	0.0043041887080064	1938105	0.503155063054531	0.00679717738274365	0.0226450250730221	0.892857142857143	0.26168876482903
Luminal	HiMyc_WT_10mo	Ctss	Hi-Myc 10mo	0.0533835630242883	0.0492833422256315	2047408.5	0.531531549072874	1.07010744596412e-45	4.9356814341024e-44	6.8452380952381	0.540823447313329
Luminal	HiMyc_WT_10mo	Golph3l	Hi-Myc 10mo	0.0921512874124225	0.0308280427139248	2006204.5	0.520834501586748	0.000378866103817122	0.00163359622592044	12.797619047619	8.65317515701326
Luminal	HiMyc_WT_10mo	Ensa	Hi-Myc 10mo	0.182512627963318	0.00492353768855017	1939560.5	0.503532928131127	0.68580304011185	1	24.5535714285714	23.8660153524075
Luminal	HiMyc_WT_10mo	Mcl1	Hi-Myc 10mo	1.21476093825599	-0.0416708549524081	1831300	0.475427217293058	0.0334296574274961	0.0951068546700514	93.75	95.0104675505932
Luminal	HiMyc_WT_10mo	Adamtsl4	Hi-Myc 10mo	0.00825175214952316	0.0066797156269692	1944512	0.504818396304789	3.57139689818075e-05	0.000182617161438667	1.19047619047619	0.226796929518493
Luminal	HiMyc_WT_10mo	Ecm1	Hi-Myc 10mo	0.321812884020213	0.283458425540959	2431269	0.631186291247134	6.1387937802711e-133	1.3878800539698e-130	30.5059523809524	4.71039776692254
Luminal	HiMyc_WT_10mo	Tars2	Hi-Myc 10mo	0.0758230554878648	0.0188622348126221	1973846	0.512433850895557	0.0263801162370431	0.0772941533477905	10.4166666666667	7.95533845080251
Luminal	HiMyc_WT_10mo	Rprd2	Hi-Myc 10mo	0.119593017823204	0.0357819221739443	2009682.5	0.521737431670156	0.00105322486656379	0.00422159005065272	15.7738095238095	11.5840893230984
Luminal	HiMyc_WT_10mo	Prpf3	Hi-Myc 10mo	0.119242473074227	0.0124050733614264	1953719.5	0.507208772596617	0.320960941889769	0.663094675982745	16.0714285714286	14.741800418702
Luminal	HiMyc_WT_10mo	Mrps21	Hi-Myc 10mo	0.620031180077868	-0.0249888480643498	1853561.5	0.481206566934171	0.0905643947808448	0.225975486037319	67.4107142857143	72.2260990928123
Luminal	HiMyc_WT_10mo	C920021L13Rik	Hi-Myc 10mo	0.0160754059769455	0.00234004371047964	1931023	0.501316491792111	0.644580689321198	1	2.23214285714286	1.97138869504536
Luminal	HiMyc_WT_10mo	Ciart	Hi-Myc 10mo	0.0113461592055943	-0.00615845386914341	1909413.5	0.495706409090154	0.169267427375253	0.389217910605741	1.63690476190476	2.49476622470342
Luminal	HiMyc_WT_10mo	BC028528	Hi-Myc 10mo	0.0144405662616655	0.0115912812121158	1959328	0.508664805768783	4.97735200802525e-09	3.95124908536942e-08	2.08333333333333	0.348918353105373
Luminal	HiMyc_WT_10mo	Aph1a	Hi-Myc 10mo	0.264239737836163	0.0412667074276034	1997669.5	0.518618714277407	0.0486701549018635	0.132568397347226	32.5892857142857	30.1465457083043
Luminal	HiMyc_WT_10mo	Car14	Hi-Myc 10mo	0	0	1925952	0.5	1	1	0	0
Luminal	HiMyc_WT_10mo	Anp32e	Hi-Myc 10mo	0.20349423242149	0.0299047885109256	1977900	0.51348631741601	0.120000812923905	0.288302489725946	25.297619047619	23.2379623168179
Luminal	HiMyc_WT_10mo	Plekho1	Hi-Myc 10mo	0.0206293803738079	0.0011990452321092	1931102	0.501337001129831	0.687556816102065	1	2.97619047619048	2.70411723656664
Luminal	HiMyc_WT_10mo	Vps45	Hi-Myc 10mo	0.0820894231731307	0.0269448548952671	2001843.5	0.519702334222244	0.000433135055105543	0.00184977673833046	11.7559523809524	7.79832519190509
Luminal	HiMyc_WT_10mo	Otud7b	Hi-Myc 10mo	0.306919163472543	-0.0139772840276485	1879114	0.487840299239026	0.232710270794015	0.506773005770523	35.7142857142857	39.5150034891835
Luminal	HiMyc_WT_10mo	Mtmr11	Hi-Myc 10mo	0.0113461592055943	0.00711375318333369	1945718	0.505131488219852	0.00288037807744087	0.0105675577512538	1.63690476190476	0.610607117934403
Luminal	HiMyc_WT_10mo	Sf3b4	Hi-Myc 10mo	0.173483912078103	-0.055702557160426	1778176	0.461635596318081	4.34370753029869e-05	0.000217480672421599	22.6190476190476	30.5303558967202
Luminal	HiMyc_WT_10mo	Sv2a	Hi-Myc 10mo	0.0144405662616655	0.0129894556254619	1962044	0.509369911607351	4.93733594363587e-13	5.31969405045543e-12	2.08333333333333	0.209351011863224
Luminal	HiMyc_WT_10mo	Bola1	Hi-Myc 10mo	0.18413066112113	-0.00110876454188805	1908421	0.495448744309308	0.60630611458923	1	23.5119047619048	24.8429867411026
Luminal	HiMyc_WT_10mo	Hist2h2ab	Hi-Myc 10mo	0.00103146901869039	0.00103146901869039	1928818	0.500744047619048	0.00349957160070769	0.012362481698245	0.148809523809524	0
Luminal	HiMyc_WT_10mo	Hist2h2ac	Hi-Myc 10mo	0.0150439369582551	-0.00551346372129674	1909041	0.495609703668627	0.197416196580513	0.440845968713781	2.08333333333333	2.96580600139567
Luminal	HiMyc_WT_10mo	Hist2h2be	Hi-Myc 10mo	0.00103146901869039	0.000184987814238263	1926466	0.500133440501113	0.853144344919706	1	0.148809523809524	0.122121423586881
Luminal	HiMyc_WT_10mo	Hist2h3c2	Hi-Myc 10mo	0.0154720352803559	-0.0248077410910641	1858345.5	0.482448550119629	0.000134515870273059	0.000622821300791768	2.23214285714286	5.73970690858339
Luminal	HiMyc_WT_10mo	Gm20632	Hi-Myc 10mo	0.00309440705607118	-0.00355651669319556	1916070	0.497434515501944	0.18413891468552	0.418107962325718	0.446428571428571	0.959525471039777
Luminal	HiMyc_WT_10mo	Hist2h2aa2	Hi-Myc 10mo	0	0	1925952	0.5	1	1	0	0
Luminal	HiMyc_WT_10mo	Gm20633	Hi-Myc 10mo	0	-0.000483703545401218	1924608	0.499651081646895	0.493531902772828	0.916397460903397	0	0.0697836706210747
Luminal	HiMyc_WT_10mo	Hist2h2aa1	Hi-Myc 10mo	0.0358485897065516	0.0203700762537126	1978030.5	0.513520196765028	2.15132747239137e-05	0.000113670348350307	4.91071428571429	2.21563154221912
Luminal	HiMyc_WT_10mo	Hist2h3c1	Hi-Myc 10mo	0.0579375374211507	-0.0122044017457902	1895073.5	0.491983574876217	0.18218459197919	0.414371032025989	8.18452380952381	9.76971388695045
Luminal	HiMyc_WT_10mo	Hist2h4	Hi-Myc 10mo	0.0184704028704486	-0.0139697392196141	1884943.5	0.489353706634433	0.0100081018004169	0.0321506925855237	2.38095238095238	4.51849267271458
Luminal	HiMyc_WT_10mo	Hist2h3b	Hi-Myc 10mo	0	-0.000241851772700609	1925280	0.499825540823447	0.628455594047613	1	0	0.0348918353105373
Luminal	HiMyc_WT_10mo	Hist2h2bb	Hi-Myc 10mo	0.00825175214952316	-0.000525648776580163	1924684	0.499670812149005	0.884467404344432	1	1.19047619047619	1.25610607117934
Luminal	HiMyc_WT_10mo	Hist2h2bb.1	Hi-Myc 10mo	0	0	1925952	0.5	1	1	0	0
Luminal	HiMyc_WT_10mo	Gm15441	Hi-Myc 10mo	0	-0.000120925886350304	1925616	0.499912770411724	0.73243462667945	1	0	0.0174459176552687
Luminal	HiMyc_WT_10mo	Txnip	Hi-Myc 10mo	0.199121420120299	-0.154526150905502	1657316.5	0.430259035531519	6.82252317540957e-13	7.28895772661563e-12	19.9404761904762	33.3217027215632
Luminal	HiMyc_WT_10mo	Polr3gl	Hi-Myc 10mo	0.0451318108747651	-0.0104577283877993	1896048	0.492236566643405	0.152084657758821	0.353913446263544	6.25	7.81577110956036
Luminal	HiMyc_WT_10mo	Lix1l	Hi-Myc 10mo	0.0057607157900415	0.000560902676978419	1925855.5	0.499974947454558	0.988692464450985	1	0.744047619047619	0.750174459176553
Luminal	HiMyc_WT_10mo	Rbm8a	Hi-Myc 10mo	0.507878759251298	-0.035521740300839	1833601	0.476024584205629	0.0279811142592452	0.0813908548417414	62.202380952381	64.6720167480809
Luminal	HiMyc_WT_10mo	Pex11b	Hi-Myc 10mo	0.0397991934068245	0.0154223531415319	1967405.5	0.510761820647659	0.00535841832937119	0.0182240501829098	5.65476190476191	3.506629448709
Luminal	HiMyc_WT_10mo	Gm42957	Hi-Myc 10mo	0	0	1925952	0.5	1	1	0	0
Luminal	HiMyc_WT_10mo	Ankrd35	Hi-Myc 10mo	0.0453070832492538	0.0176446957210904	1967692	0.510836199448377	0.00795311894572497	0.0261488563723858	6.10119047619048	3.96022330774599
Luminal	HiMyc_WT_10mo	Pias3	Hi-Myc 10mo	0.0482262179308363	0.0244334587658827	1989627	0.516530785813977	1.9653522527283e-05	0.000104448224585754	6.69642857142857	3.40195394277739
Luminal	HiMyc_WT_10mo	Nudt17	Hi-Myc 10mo	0.0113461592055943	0.00904856736493856	1951094	0.506527161632273	2.75606629657411e-06	1.61840919797025e-05	1.63690476190476	0.331472435450105
Luminal	HiMyc_WT_10mo	Polr3c	Hi-Myc 10mo	0.0585409081177403	0.00167137288279139	1930109	0.50107920654305	0.845308288845408	1	8.18452380952381	7.97278436845778
Luminal	HiMyc_WT_10mo	Rnf115	Hi-Myc 10mo	0.262439803806319	-0.0974579138293893	1685015.5	0.43745002471505	1.97334476783823e-09	1.62706516412115e-08	33.7797619047619	45.9176552686671
Luminal	HiMyc_WT_10mo	Pdzk1	Hi-Myc 10mo	0.0364334745102861	-0.185424082978411	1494853	0.388081582510883	1.90591764693247e-36	6.46567693865011e-35	5.05952380952381	27.1284019539428
Luminal	HiMyc_WT_10mo	Gpr89	Hi-Myc 10mo	0.180975507049403	0.0158927593642454	1953903	0.507256411374738	0.397229064985382	0.783443053099626	23.6607142857143	22.6448011165387
Luminal	HiMyc_WT_10mo	Gja5	Hi-Myc 10mo	0	0	1925952	0.5	1	1	0	0
Luminal	HiMyc_WT_10mo	Acp6	Hi-Myc 10mo	0.0430688728373844	-0.0190805016136679	1873824	0.486466952447413	0.0166541178152488	0.0509282298205123	5.95238095238095	8.67062107466853
Luminal	HiMyc_WT_10mo	Bcl9	Hi-Myc 10mo	0.0502891559682171	0.0109356900247745	1953999.5	0.507281463920181	0.123481461112974	0.295483202879185	6.99404761904762	5.54780181437544
Luminal	HiMyc_WT_10mo	Chd1l	Hi-Myc 10mo	0.0513206249869075	0.0102947449659732	1951581	0.5066535926129	0.168270961221156	0.387121555384948	7.14285714285714	5.82693649685973
Luminal	HiMyc_WT_10mo	Fmo5	Hi-Myc 10mo	0.0206293803738079	-0.00290097868703261	1918078	0.497955816136643	0.57696345190705	1	2.97619047619048	3.38450802512212
Luminal	HiMyc_WT_10mo	Prkab2	Hi-Myc 10mo	0.464197106851267	-0.188015194861529	1549013	0.402142161383046	3.77469970681453e-18	5.51024098505643e-17	44.6428571428571	65.2477320307048
Luminal	HiMyc_WT_10mo	Pde4dip	Hi-Myc 10mo	0.249037335060888	-0.0598330675129884	1759849	0.456877689578972	2.11048152382614e-05	0.000111667215922305	30.8035714285714	40.3000697836706
Luminal	HiMyc_WT_10mo	Gm43076	Hi-Myc 10mo	0	0	1925952	0.5	1	1	0	0
Luminal	HiMyc_WT_10mo	Sec22b	Hi-Myc 10mo	0.393373840781353	-0.240190243121525	1405058	0.3647697346559	1.07158117800304e-33	3.2663911715604e-32	45.8333333333333	69.0858339148639
Luminal	HiMyc_WT_10mo	Notch2	Hi-Myc 10mo	0.0505419819158293	-0.00526232965501892	1921377.5	0.498812405501279	0.824500642794527	1	7.29166666666667	7.46685275645499
Luminal	HiMyc_WT_10mo	Adam30	Hi-Myc 10mo	0.00515734509345197	7.84578667391914e-05	1926170	0.500056595387632	0.97411619104581	1	0.744047619047619	0.732728541521284
Luminal	HiMyc_WT_10mo	Reg4	Hi-Myc 10mo	0	0	1925952	0.5	1	1	0	0
Luminal	HiMyc_WT_10mo	Hmgcs2	Hi-Myc 10mo	0.154583313422289	-0.252002247260935	1467385.5	0.380950693475227	2.92981890795212e-32	8.43514444986821e-31	14.7321428571429	38.3635729239358
Luminal	HiMyc_WT_10mo	Phgdh	Hi-Myc 10mo	0.368858553899563	-0.725974802089009	666699.5	0.17308310383644	3.73148226236192e-176	1.44395714460991e-173	40.7738095238095	89.8639218422889
Luminal	HiMyc_WT_10mo	Zfp697	Hi-Myc 10mo	0.175642889581463	-0.0929241443485128	1720412	0.446639376266906	3.2069851564637e-08	2.35429833142195e-07	23.2142857142857	33.1995812979763
Luminal	HiMyc_WT_10mo	Wars2	Hi-Myc 10mo	0.025358627145159	-0.00114469029697022	1921573	0.498863159621839	0.77000163823428	1	3.57142857142857	3.80321004884857
Luminal	HiMyc_WT_10mo	Wdr3	Hi-Myc 10mo	0.131016730601922	0.0237663644526018	1979703	0.513954397617386	0.0557655999624994	0.149627971881986	17.4107142857143	14.7592463363573
Luminal	HiMyc_WT_10mo	Gdap2	Hi-Myc 10mo	0.0834714369407985	0.0264900679341432	1996410	0.518291733127305	0.00117707551869334	0.00467451924983262	11.6071428571429	7.95533845080251
Luminal	HiMyc_WT_10mo	Fam46c	Hi-Myc 10mo	0	0	1925952	0.5	1	1	0	0
Luminal	HiMyc_WT_10mo	Gm12474	Hi-Myc 10mo	0	-0.00133018474985335	1922256	0.49904047452896	0.255814269499885	0.548094555832571	0	0.191905094207955
Luminal	HiMyc_WT_10mo	Man1a2	Hi-Myc 10mo	0.198491994474285	0.0342638357106476	2003643.5	0.520169635588011	0.0178854767264022	0.0542576825857679	25.7440476190476	21.8946266573622
Luminal	HiMyc_WT_10mo	Vtcn1	Hi-Myc 10mo	0.0525273663800866	0.0421573806000168	2035434	0.528422826737115	1.00599200967254e-22	1.90446132444724e-21	7.14285714285714	1.46545708304257
Luminal	HiMyc_WT_10mo	Trim45	Hi-Myc 10mo	0.0154720352803559	0.00132370657737028	1929630	0.500954852457382	0.741743449387906	1	2.23214285714286	2.04117236566643
Luminal	HiMyc_WT_10mo	Ttf2	Hi-Myc 10mo	0.0175349733177367	0.0110049754548203	1956530	0.507938411756887	0.000200577141696609	0.00090501516246547	2.5297619047619	0.942079553384508
Luminal	HiMyc_WT_10mo	Ptgfrn	Hi-Myc 10mo	0.170354212571709	-0.0112267806440495	1875686	0.486950349749111	0.128409210234569	0.305481992171037	19.9404761904762	22.9762735519888
Luminal	HiMyc_WT_10mo	Igsf3	Hi-Myc 10mo	0.0776331675776334	-0.040279392316265	1823541	0.473412888794736	0.000284696437628532	0.00125577750531241	10.4166666666667	15.7362177250523
Luminal	HiMyc_WT_10mo	Atp1a1	Hi-Myc 10mo	0.705446760884922	0.0326264684892581	1963952	0.509865251055063	0.379337101733192	0.753562114983393	72.3214285714286	70.6210746685276
Luminal	HiMyc_WT_10mo	Slc22a15	Hi-Myc 10mo	0.00782365382742229	0.00661439496391925	1942659	0.504337335509919	3.5611927251448e-05	0.000182299531631796	1.04166666666667	0.174459176552687
Luminal	HiMyc_WT_10mo	Casq2	Hi-Myc 10mo	0	0	1925952	0.5	1	1	0	0
Luminal	HiMyc_WT_10mo	Vangl1	Hi-Myc 10mo	0.0682522276080547	0.0492052184568194	2060758.5	0.53499736753564	2.91784515045564e-21	5.06981146347433e-20	9.67261904761905	2.66922540125611
Luminal	HiMyc_WT_10mo	Ngf	Hi-Myc 10mo	0.0288035789502075	0.0266565534419585	1989373.5	0.516464974204965	1.18440031920516e-24	2.42303258851013e-23	3.57142857142857	0.279134682484299
Luminal	HiMyc_WT_10mo	Tspan2	Hi-Myc 10mo	0.00103146901869039	-0.000419641617513259	1924786	0.499697292559731	0.741614624624632	1	0.148809523809524	0.209351011863224
Luminal	HiMyc_WT_10mo	Sike1	Hi-Myc 10mo	0.169863687898566	0.0300202492246542	1979751	0.51396685898714	0.0842332866226931	0.212172348508683	21.577380952381	19.2254012561061
Luminal	HiMyc_WT_10mo	Csde1	Hi-Myc 10mo	1.23600701635592	-0.104471616530996	1711295.5	0.444272624655235	1.60912743298944e-06	9.75517483339931e-06	93.6011904761905	96.1967899511514
Luminal	HiMyc_WT_10mo	Nras	Hi-Myc 10mo	0.401730131121392	0.0353094695961433	1998962.5	0.518954392425149	0.071554366205274	0.183866936953586	48.3630952380952	45.6734124214934
Luminal	HiMyc_WT_10mo	Gm43062	Hi-Myc 10mo	0.0103146901869039	-0.00226160199352773	1919668	0.498368599009736	0.545151999937849	0.992611760362906	1.48809523809524	1.81437543614794
Luminal	HiMyc_WT_10mo	Ampd1	Hi-Myc 10mo	0.020201282051707	0.0110405551351403	1955550.5	0.507684121930349	0.00163094812419485	0.00629315446069804	2.82738095238095	1.29099790648988
Luminal	HiMyc_WT_10mo	Dennd2c	Hi-Myc 10mo	0.0520807821651307	0.00623348993783247	1946931	0.505446397418004	0.265827697749485	0.56699478394231	7.14285714285714	6.01884159106769
Luminal	HiMyc_WT_10mo	Bcas2	Hi-Myc 10mo	0.446476104796857	-0.152943450951361	1557340.5	0.404304079229389	3.89592859360599e-18	5.67994544831535e-17	54.4642857142857	68.7543614794138
Luminal	HiMyc_WT_10mo	Trim33	Hi-Myc 10mo	0.221536536969838	-0.00728656397109526	1894784	0.49190841723989	0.391782562460092	0.774105381525432	28.422619047619	30.652477320307
Luminal	HiMyc_WT_10mo	Olfml3	Hi-Myc 10mo	0.0156238725998325	0.0070974155610737	1932603.5	0.501726808352441	0.434193656666224	0.839521966069323	1.48809523809524	1.15143056524773
Luminal	HiMyc_WT_10mo	Hipk1	Hi-Myc 10mo	0.295450171075185	0.0356507366525471	1992642	0.517313515601635	0.0766807668027901	0.195521396791881	36.1607142857143	33.6880669923238
Luminal	HiMyc_WT_10mo	Dclre1b	Hi-Myc 10mo	0.0232956891077782	0.0105277339321148	1953765.5	0.507220714742631	0.0110817506445018	0.0352328991734608	3.27380952380952	1.83182135380321
Luminal	HiMyc_WT_10mo	Ap4b1	Hi-Myc 10mo	0.0257867254672599	0.00728506485566325	1946194	0.50525506346991	0.116958170243162	0.282299607233495	3.7202380952381	2.66922540125611
Luminal	HiMyc_WT_10mo	Bcl2l15	Hi-Myc 10mo	0.00103146901869039	0.00103146901869039	1928818	0.500744047619048	0.00349957160070769	0.012362481698245	0.148809523809524	0
Luminal	HiMyc_WT_10mo	Ptpn22	Hi-Myc 10mo	0.0134090972429751	0.0112324312886697	1954305	0.507360775346426	1.24344788143027e-07	8.56384874236336e-07	1.78571428571429	0.314026517794836
Luminal	HiMyc_WT_10mo	Rsbn1	Hi-Myc 10mo	0.125080742437392	0.0389376568319952	2023728.5	0.525383939994351	0.000167532061395257	0.000765750649392414	16.9642857142857	11.9678995115143
Luminal	HiMyc_WT_10mo	Phtf1os	Hi-Myc 10mo	0.0123776282242847	0.00995911049727865	1953624	0.507183979663045	5.82544810483069e-07	3.71303198440506e-06	1.78571428571429	0.348918353105373
Luminal	HiMyc_WT_10mo	Phtf1	Hi-Myc 10mo	0.0311193429352005	0.0208406425954246	1980591	0.514184932957831	1.42938983128388e-07	9.78483705028967e-07	4.31547619047619	1.48290300069784
Luminal	HiMyc_WT_10mo	Magi3	Hi-Myc 10mo	0.255071042026783	0.0416344110455084	2012085.5	0.522361278993454	0.0152514147450495	0.0471120349133034	31.25	27.4424284717376
Luminal	HiMyc_WT_10mo	Lrig2	Hi-Myc 10mo	0.0459880075189669	0.00164693978910536	1930429	0.501162282341408	0.815060130654166	1	6.54761904761905	6.31542219120726
Luminal	HiMyc_WT_10mo	Slc16a1	Hi-Myc 10mo	0.211491479288014	0.165714530410568	2321431	0.602671042684345	7.20588871085935e-77	6.5807058063052e-75	26.3392857142857	5.844382414515
Luminal	HiMyc_WT_10mo	Ppm1j	Hi-Myc 10mo	0.00722028313083276	0.00649472781273094	1943998	0.504684955803675	3.30777847795424e-07	2.1732342569834e-06	1.04166666666667	0.104675505931612
Luminal	HiMyc_WT_10mo	Rhoc	Hi-Myc 10mo	0.258207710205654	0.119495009748029	2211148.5	0.574040396645399	7.06508347567103e-21	1.20826157927375e-19	31.547619047619	16.6434054431263
Luminal	HiMyc_WT_10mo	Mov10	Hi-Myc 10mo	0.0216608493924983	0.0130545631302142	1962597	0.509513476971389	8.06929348646327e-05	0.000386064626130434	3.125	1.22121423586881
Luminal	HiMyc_WT_10mo	Capza1	Hi-Myc 10mo	0.244796933627293	0.0492080705156181	2021245.5	0.524739323721463	0.00646204334770384	0.021654911444507	30.5059523809524	26.4480111653873
Luminal	HiMyc_WT_10mo	St7l	Hi-Myc 10mo	0.126385202631936	0.039464205708359	2017580	0.523787716412455	0.000442177238655064	0.00188451531374534	16.6666666666667	12.1249127704117
Luminal	HiMyc_WT_10mo	Cttnbp2nl	Hi-Myc 10mo	0.197764200094548	0.138948394461225	2218780	0.576021624630313	2.58705479489173e-36	8.7374331393747e-35	22.9166666666667	8.16468946266574
Luminal	HiMyc_WT_10mo	Kcnd3	Hi-Myc 10mo	0	0	1925952	0.5	1	1	0	0
Luminal	HiMyc_WT_10mo	Ddx20	Hi-Myc 10mo	0.0480509455563476	-0.0334487379333631	1837009.5	0.476909471264081	0.000290110739065658	0.00127793136862976	6.8452380952381	11.4445219818562
Luminal	HiMyc_WT_10mo	Fam212b	Hi-Myc 10mo	0	0	1925952	0.5	1	1	0	0
Luminal	HiMyc_WT_10mo	Gm43848	Hi-Myc 10mo	0.0154720352803559	-0.00851238687982938	1903056	0.494055926627455	0.102428142926741	0.251509672097271	2.23214285714286	3.41939986043266
Luminal	HiMyc_WT_10mo	Rap1a	Hi-Myc 10mo	0.511597042407133	-0.562312393002897	781314.5	0.202838518301598	4.01158611012352e-148	1.13072249975593e-145	58.9285714285714	91.4689462665736
Luminal	HiMyc_WT_10mo	Gm5547	Hi-Myc 10mo	0.0267406409128267	-0.504517069182268	921742	0.239295164157778	2.66737835472767e-127	5.29555784493803e-125	3.42261904761905	54.9895324494068
Luminal	HiMyc_WT_10mo	Atp5f1	Hi-Myc 10mo	1.1063139972473	-0.0943891069313543	1734918.5	0.450405435857176	1.52584073372408e-05	8.23362557117809e-05	90.4761904761905	96.0572226099093
Luminal	HiMyc_WT_10mo	Wdr77	Hi-Myc 10mo	0.164374283948992	-0.103369130913361	1684550	0.437329175389626	9.67974001590129e-11	8.8187607463305e-10	22.0238095238095	33.9148639218423
Luminal	HiMyc_WT_10mo	Ovgp1	Hi-Myc 10mo	0.0278496635046406	0.0166537448515312	1972408.5	0.512060658832619	1.18542262776427e-05	6.47473301781965e-05	4.01785714285714	1.60502442428472
Luminal	HiMyc_WT_10mo	Dennd2d	Hi-Myc 10mo	0.0274215651825398	0.0219799002967761	1985370.5	0.515425747889875	4.99270636315023e-13	5.37681504608882e-12	3.86904761904762	0.78506629448709
Luminal	HiMyc_WT_10mo	Cept1	Hi-Myc 10mo	0.113559310857309	0.0524048167205056	2063810	0.535789573156548	1.3358921117354e-09	1.1147570468944e-08	15.625	8.47871598046057
Luminal	HiMyc_WT_10mo	Dram2	Hi-Myc 10mo	0.194462157865502	0.0951930970948166	2160349	0.560852243461935	5.75342411444178e-17	7.89401598298199e-16	25.5952380952381	13.6601535240754
Luminal	HiMyc_WT_10mo	Lrif1	Hi-Myc 10mo	0.20341499951298	-0.0036593997694975	1909065.5	0.495616064159439	0.631787798739492	1	26.3392857142857	27.4947662247034
Luminal	HiMyc_WT_10mo	Cd53	Hi-Myc 10mo	0.0162506783514341	0.013288979307399	1959020.5	0.508584975118798	1.12235401825905e-08	8.5930464758123e-08	2.08333333333333	0.366364270760642
Luminal	HiMyc_WT_10mo	AI504432	Hi-Myc 10mo	0.00206293803738079	0.00157923449197957	1930340	0.50113917688499	0.0678486338461297	0.176992355318488	0.297619047619048	0.0697836706210747
Luminal	HiMyc_WT_10mo	Lamtor5	Hi-Myc 10mo	0.262560957662696	0.0666383666994824	2073772	0.538375826604194	2.33491602280904e-05	0.000122943883110593	32.8869047619048	25.9595254710398
Luminal	HiMyc_WT_10mo	Slc16a4	Hi-Myc 10mo	0.0103146901869039	0.00753339480084694	1946884	0.50543419566012	0.000197347260575642	0.000892028371847648	1.48809523809524	0.401256106071179
Luminal	HiMyc_WT_10mo	Rbm15	Hi-Myc 10mo	0.18827334375336	0.0103584349166614	1945737	0.505136420845379	0.557367579772436	0.998686172797401	24.8511904761905	24.023028611305
Luminal	HiMyc_WT_10mo	Slc6a17	Hi-Myc 10mo	0	0	1925952	0.5	1	1	0	0
Luminal	HiMyc_WT_10mo	Strip1	Hi-Myc 10mo	0.0708409827689015	-0.00262976754634479	1915364	0.497251229521816	0.65410788075937	1	9.52380952380952	10.1186322400558
Luminal	HiMyc_WT_10mo	Ahcyl1	Hi-Myc 10mo	0.317992331502284	0.0234745596684262	1970536	0.511574535606287	0.249718388491746	0.538114254615861	38.8392857142857	37.2819260293091
Luminal	HiMyc_WT_10mo	Csf1	Hi-Myc 10mo	0.0750645776450282	0.0294770846592623	1997412	0.518551864220915	0.000115843910052746	0.000540865503152199	9.22619047619048	5.53035589672017
Luminal	HiMyc_WT_10mo	4933431E20Rik	Hi-Myc 10mo	0	-0.000362777659050913	1924944	0.499738311235171	0.553281821312178	0.992611760362906	0	0.052337752965806
Luminal	HiMyc_WT_10mo	Gstm5	Hi-Myc 10mo	0.0755702295402527	0.0139409270931773	1961246.5	0.509162871141129	0.107122778373164	0.261322807248394	10.1190476190476	8.30425680390789
Luminal	HiMyc_WT_10mo	Gstm7	Hi-Myc 10mo	0.0203765544261957	-0.00298268997082559	1913298	0.496714871398664	0.365636220975211	0.731560823861629	2.67857142857143	3.34961618981158
Luminal	HiMyc_WT_10mo	Gstm6	Hi-Myc 10mo	0	-0.000483703545401218	1924608	0.499651081646895	0.493531902772828	0.916397460903397	0	0.0697836706210747
Luminal	HiMyc_WT_10mo	Gstm2	Hi-Myc 10mo	0.394731080333554	-0.203006055953189	1469374.5	0.381467061484398	1.20856091923723e-26	2.72385531560762e-25	44.4940476190476	67.3237962316818
Luminal	HiMyc_WT_10mo	Gstm1	Hi-Myc 10mo	0.33853264108259	-0.13385051304745	1624432.5	0.421721958802712	5.47709538346318e-13	5.88736180319434e-12	40.327380952381	54.4661549197488
Luminal	HiMyc_WT_10mo	Gstm4	Hi-Myc 10mo	0.0154720352803559	0.00330870953644407	1935334.5	0.502435808369056	0.368344549736167	0.735754541997062	2.23214285714286	1.74459176552687
Luminal	HiMyc_WT_10mo	Ampd2	Hi-Myc 10mo	0.0433216987849965	0.0231772645419646	1990527	0.51676443649686	3.51327810820992e-06	2.039970816087e-05	6.25	2.8960223307746
Luminal	HiMyc_WT_10mo	Gm12500	Hi-Myc 10mo	0	-0.000483703545401218	1924608	0.499651081646895	0.493531902772828	0.916397460903397	0	0.0697836706210747
Luminal	HiMyc_WT_10mo	Gnat2	Hi-Myc 10mo	0	-0.000846481204452131	1923600	0.499389392882066	0.36486570884145	0.730147164392948	0	0.122121423586881
Luminal	HiMyc_WT_10mo	Gnai3	Hi-Myc 10mo	0.653239026541615	-0.0534483378923895	1804696	0.468520503107035	0.00511061914444929	0.0174933351854455	69.3452380952381	74.2323796231682
Luminal	HiMyc_WT_10mo	Amigo1	Hi-Myc 10mo	0.0713466346641259	-0.0205024862742419	1871250	0.485798711494367	0.0361947754779896	0.102171478602619	10.1190476190476	12.9448709002094
Luminal	HiMyc_WT_10mo	Cyb561d1	Hi-Myc 10mo	0.0144405662616655	-0.00285183548642804	1918028	0.49794283554315	0.514184862555093	0.946111750241403	2.08333333333333	2.49476622470342
Luminal	HiMyc_WT_10mo	Atxn7l2	Hi-Myc 10mo	0.00515734509345197	0.0001286466442081	1926503.5	0.500143175946233	0.933787972271326	1	0.744047619047619	0.715282623866015
Luminal	HiMyc_WT_10mo	Psma5	Hi-Myc 10mo	0.601407260552556	0.190477007080438	2341991	0.608008662728874	7.8519330599286e-24	1.54807844292945e-22	67.8571428571429	51.2735519888346
Luminal	HiMyc_WT_10mo	Sort1	Hi-Myc 10mo	0.281302672373612	0.0514872815652448	2028755	0.526688879058253	0.00511692930609814	0.0175123089473132	34.9702380952381	30.8967201674808
Luminal	HiMyc_WT_10mo	Psrc1	Hi-Myc 10mo	0.0195979113551175	0.0158286605468456	1967458	0.510775450270827	8.93254926913645e-10	7.55915456284666e-09	2.67857142857143	0.52337752965806
Luminal	HiMyc_WT_10mo	Celsr2	Hi-Myc 10mo	0.0585409081177403	0.0347777893988431	2019469.5	0.524278253040574	5.81182384328758e-10	4.96965356427336e-09	8.18452380952381	3.33217027215631
Luminal	HiMyc_WT_10mo	Sars	Hi-Myc 10mo	0.602521232306527	-0.214486825235896	1455102	0.377761751071678	3.71549815917819e-27	8.58588446074872e-26	67.7083333333333	80.6350314026518
Luminal	HiMyc_WT_10mo	5330417C22Rik	Hi-Myc 10mo	0.364999040503112	-0.644924211682749	814944	0.211569135679394	4.18702405988163e-138	1.0278918958189e-135	37.202380952381	84.4731332868109
Luminal	HiMyc_WT_10mo	Tmem167b	Hi-Myc 10mo	0.205127392801383	-0.0458203876722298	1801916	0.467798782108796	0.000873459950082039	0.00354208954179805	27.0833333333333	33.8276343335659
Luminal	HiMyc_WT_10mo	Taf13	Hi-Myc 10mo	0.203999884316714	0.0310668351994353	1992144.5	0.517184358696375	0.0469045834142349	0.128218216466762	26.0416666666667	22.9064898813678
Luminal	HiMyc_WT_10mo	Wdr47	Hi-Myc 10mo	0.0679994016604425	0.0167426459750766	1969048	0.51118823314392	0.0359287517040189	0.101496679869873	9.375	7.15282623866015
Luminal	HiMyc_WT_10mo	Clcc1	Hi-Myc 10mo	0.0861377456747688	0.00977623030388373	1950949	0.506489517911142	0.304520378884	0.63430731665097	11.9047619047619	10.6245638520586
Luminal	HiMyc_WT_10mo	Gpsm2	Hi-Myc 10mo	0.00309440705607118	0.000675889329065094	1927830	0.500487551091616	0.689431323385539	1	0.446428571428571	0.348918353105373
Luminal	HiMyc_WT_10mo	Stxbp3	Hi-Myc 10mo	0.111846917568905	-0.0520405884511582	1780961	0.462358615375669	6.9539102697145e-06	3.91528299304196e-05	14.4345238095238	22.1214235868807
Luminal	HiMyc_WT_10mo	Fndc7	Hi-Myc 10mo	0.00103146901869039	0.000789617245989786	1928146	0.500569588442495	0.196795567108081	0.439675075119347	0.148809523809524	0.0348918353105373
Luminal	HiMyc_WT_10mo	Prpf38b	Hi-Myc 10mo	0.631812345838717	0.0911087178867158	2109496.5	0.547650330849367	1.56841544701413e-05	8.44938486804614e-05	69.6428571428571	61.9853454291696
Luminal	HiMyc_WT_10mo	Fam102b	Hi-Myc 10mo	0.0539869337208778	0.0222403424007359	1984941	0.515314244591766	0.000387238533460745	0.00166686330268519	7.44047619047619	4.37892533147244
Luminal	HiMyc_WT_10mo	Slc25a24	Hi-Myc 10mo	0.438870753660592	0.236356707851917	2333385.5	0.605774572782707	2.47461139924367e-31	6.79877892372229e-30	42.7083333333333	24.5289602233077
Luminal	HiMyc_WT_10mo	Vav3	Hi-Myc 10mo	0.0181383440143262	0.0138146525517717	1963241.5	0.50968079682152	9.20180967619722e-08	6.4207370634859e-07	2.5297619047619	0.593161200279135
Luminal	HiMyc_WT_10mo	Ntng1	Hi-Myc 10mo	0	0	1925952	0.5	1	1	0	0
Luminal	HiMyc_WT_10mo	Prmt6	Hi-Myc 10mo	0.0259619978417485	-0.0188742296502827	1873608	0.486410876283521	0.00505345726031875	0.0173158461219177	3.57142857142857	6.29797627355199
Luminal	HiMyc_WT_10mo	C130013H08Rik	Hi-Myc 10mo	0.00825175214952316	0.00220545783200794	1932080	0.501590901538564	0.410187376537122	0.800768533024287	1.19047619047619	0.872295882763433
Luminal	HiMyc_WT_10mo	Amy1	Hi-Myc 10mo	0.0185664423364271	-0.0084114865364594	1904220	0.494358114843984	0.14191196026928	0.333298216737777	2.67857142857143	3.80321004884857
Luminal	HiMyc_WT_10mo	Rnpc3	Hi-Myc 10mo	0.137380817088553	-0.00937394563046881	1899516	0.493136900608115	0.397460766924408	0.783764619938777	18.3035714285714	19.7313328681089
Luminal	HiMyc_WT_10mo	Col11a1	Hi-Myc 10mo	0	0	1925952	0.5	1	1	0	0
Luminal	HiMyc_WT_10mo	S1pr1	Hi-Myc 10mo	0.00472924677135111	-0.00247848173432288	1920277	0.498526702638487	0.433613746079625	0.838684804874951	0.595238095238095	0.889741800418702
Luminal	HiMyc_WT_10mo	Gm9889	Hi-Myc 10mo	0	0	1925952	0.5	1	1	0	0
Luminal	HiMyc_WT_10mo	Dph5	Hi-Myc 10mo	0.168832218879876	0.0207512016814236	1960477	0.508963099807264	0.268068967821651	0.571348264034365	20.8333333333333	19.2602930914166
Luminal	HiMyc_WT_10mo	Slc30a7	Hi-Myc 10mo	0.250532194852002	-0.0108610367148105	1878868	0.487776434719038	0.212486452564417	0.469357410845414	31.547619047619	35.0314026517795
Luminal	HiMyc_WT_10mo	Extl2	Hi-Myc 10mo	0.0195979113551175	0.00803921504295717	1948476.5	0.505847627562888	0.0300858583129689	0.0868691315681785	2.82738095238095	1.65736217725052
Luminal	HiMyc_WT_10mo	Vcam1	Hi-Myc 10mo	0.0606969559692621	0.047253820716715	2010990.5	0.522077003995946	1.29014199051081e-14	1.5301419109274e-13	5.95238095238095	1.55268667131891
Luminal	HiMyc_WT_10mo	Gpr88	Hi-Myc 10mo	0.00103146901869039	0.00103146901869039	1928818	0.500744047619048	0.00349957160070769	0.012362481698245	0.148809523809524	0
Luminal	HiMyc_WT_10mo	Cdc14a	Hi-Myc 10mo	0.131776887780145	0.00291498921008784	1925665	0.499925491393347	0.992381315585526	1	17.5595238095238	17.6901605024424
Luminal	HiMyc_WT_10mo	Rtca	Hi-Myc 10mo	0.071444353465491	0.0289057178141156	1992807	0.517356351560163	0.000470573225773791	0.00199510813698077	9.375	5.96650383810188
Luminal	HiMyc_WT_10mo	Dbt	Hi-Myc 10mo	0.175720443154586	0.0535071042316707	2065136.5	0.536133948301931	2.99983509857361e-06	1.75658464056256e-05	23.8095238095238	16.6085136078158
Luminal	HiMyc_WT_10mo	Trmt13	Hi-Myc 10mo	0.0690308706791329	0.0216551995737453	1981165.5	0.514334079977071	0.0058026494241854	0.019617990375178	9.52380952380952	6.6817864619679
Luminal	HiMyc_WT_10mo	Sass6	Hi-Myc 10mo	0.0165035042990463	0.0131175794812378	1962400	0.509462333433024	1.93011478538185e-08	1.44764949622382e-07	2.38095238095238	0.488485694347523
Luminal	HiMyc_WT_10mo	Gm42893	Hi-Myc 10mo	0	-0.000120925886350304	1925616	0.499912770411724	0.73243462667945	1	0	0.0174459176552687
Luminal	HiMyc_WT_10mo	Hiat1	Hi-Myc 10mo	0	0	1925952	0.5	1	1	0	0
Luminal	HiMyc_WT_10mo	Slc35a3	Hi-Myc 10mo	0.245489715292317	-0.154333746612197	1576809	0.409358332917954	9.30380760456216e-18	1.33092250263007e-16	30.3571428571429	47.1737613398465
Luminal	HiMyc_WT_10mo	Agl	Hi-Myc 10mo	0.0980482582304714	0.0478202460666605	2031617.5	0.527432018035756	1.02078334223183e-07	7.07943635677243e-07	11.7559523809524	6.28053035589672
Luminal	HiMyc_WT_10mo	Frrs1	Hi-Myc 10mo	0.194211011253276	0.121441889959845	2220673.5	0.576513199705912	8.58170949246994e-33	2.51836773036737e-31	24.702380952381	9.52547103977669
Luminal	HiMyc_WT_10mo	Palmd	Hi-Myc 10mo	0.0259619978417485	1.07569517773139e-05	1923129.5	0.499267245497292	0.846246708988318	1	3.42261904761905	3.57641311933008
Luminal	HiMyc_WT_10mo	Snx7	Hi-Myc 10mo	0.0428936004628957	0.0128423356537826	1961137.5	0.509134573447313	0.0300889620446391	0.0868691315681785	6.10119047619048	4.27424982554082
Luminal	HiMyc_WT_10mo	Dpyd	Hi-Myc 10mo	0.00618881411214237	-0.00155044261427712	1921644	0.4988815920646	0.59785480670333	1	0.892857142857143	1.11653872993719
Luminal	HiMyc_WT_10mo	Ptbp2	Hi-Myc 10mo	0.148649422721024	0.0136744334107596	1952957.5	0.507010948351776	0.37619874193582	0.748757168262288	19.4940476190476	18.3182135380321
Luminal	HiMyc_WT_10mo	Rwdd3	Hi-Myc 10mo	0.00722028313083276	0.0026250994495212	1933246	0.501893608978832	0.266236185384945	0.567759980246934	1.04166666666667	0.662944870900209
Luminal	HiMyc_WT_10mo	Tmem56	Hi-Myc 10mo	0.0494329593240154	-0.0179002112334218	1876881	0.487260585933606	0.029022825557526	0.0841956963537328	6.69642857142857	9.26378227494766
Luminal	HiMyc_WT_10mo	Alg14	Hi-Myc 10mo	0.040402564103414	0.0109239241778715	1955850	0.507761875685375	0.0595257194523259	0.158506146584564	5.65476190476191	4.09979064898814
Luminal	HiMyc_WT_10mo	Cnn3	Hi-Myc 10mo	0.596545002529516	0.0310928673541251	1993315	0.517488234390058	0.115497858387778	0.279335975090186	64.4345238095238	60.7466852756455
Luminal	HiMyc_WT_10mo	Slc44a3	Hi-Myc 10mo	0.153456223065498	0.0465597393401003	2037775	0.529030578124481	8.59302045497575e-05	0.000409662246831387	20.5357142857143	14.9511514305652
Luminal	HiMyc_WT_10mo	A730020M07Rik	Hi-Myc 10mo	0	0	1925952	0.5	1	1	0	0
Luminal	HiMyc_WT_10mo	F3	Hi-Myc 10mo	0.698167738253238	0.223712902229045	2283279	0.592766330625062	1.72785482949534e-18	2.57665928231275e-17	59.2261904761905	41.102581995813
Luminal	HiMyc_WT_10mo	Abcd3	Hi-Myc 10mo	0.334303756869373	0.00493878143521786	1920543	0.498595759395873	0.891650890171084	1	40.625	42.271458478716
Luminal	HiMyc_WT_10mo	Arhgap29	Hi-Myc 10mo	0.406478524609014	0.197183171208279	2314016	0.600746020669259	3.03553227321896e-27	7.06465212332948e-26	44.4940476190476	26.9016050244243
Luminal	HiMyc_WT_10mo	Abca4	Hi-Myc 10mo	0.0216608493924983	0.0169447398248364	1973034	0.512223046057223	4.89036474991234e-10	4.20217981201538e-09	3.125	0.680390788555478
Luminal	HiMyc_WT_10mo	Gclm	Hi-Myc 10mo	0.772052720401321	0.027272986120215	1971973.5	0.511947727669225	0.284588903080717	0.599340397217586	77.2321428571429	79.6231681786462
Luminal	HiMyc_WT_10mo	Dnttip2	Hi-Myc 10mo	0.397393690221819	-0.115056520852923	1659012	0.430699207456884	2.52121800172779e-10	2.21477215072902e-09	47.4702380952381	59.6301465457083
Luminal	HiMyc_WT_10mo	Bcar3	Hi-Myc 10mo	0.110544136709748	0.0565058887588097	2070938	0.537640086564982	1.59351001195225e-11	1.5514467839182e-10	14.8809523809524	7.37962316817865
Luminal	HiMyc_WT_10mo	Gm42836	Hi-Myc 10mo	0	0	1925952	0.5	1	1	0	0
Luminal	HiMyc_WT_10mo	Fnbp1l	Hi-Myc 10mo	0.361902613936721	0.110113297939773	2145986	0.557123438174991	3.86632629574831e-09	3.09835365595751e-08	41.5178571428571	31.6468946266574
Luminal	HiMyc_WT_10mo	Pde5a	Hi-Myc 10mo	0.00928322116821355	0.0047382262643709	1939641	0.503553826886651	0.0369245036592292	0.103935808537031	1.33928571428571	0.628053035589672
Luminal	HiMyc_WT_10mo	1810037I17Rik	Hi-Myc 10mo	0.829766053127263	0.257532032598615	2438156.5	0.632974368000864	2.1274142792189e-33	6.40778303546789e-32	80.3571428571429	65.9630146545708
Luminal	HiMyc_WT_10mo	Usp53	Hi-Myc 10mo	0.364237987817398	-0.00316051650379162	1894303	0.491783543930482	0.425147413801196	0.8248950968382	37.797619047619	40.0907187718074
Luminal	HiMyc_WT_10mo	Synpo2	Hi-Myc 10mo	0.0273255257165613	0.0103638970793376	1950119	0.50627404005915	0.0466170675681827	0.12750859825676	3.57142857142857	2.32030704815073
Luminal	HiMyc_WT_10mo	Sec24d	Hi-Myc 10mo	0.34971672446946	-0.249300115854487	1386705	0.360005078008175	2.83995726671509e-36	9.5632838283735e-35	40.0297619047619	66.2247034193999
Luminal	HiMyc_WT_10mo	Mettl14	Hi-Myc 10mo	0.0672207585893643	0.0154119263518404	1967956	0.510904736982022	0.0432458734518442	0.119533479028941	9.52380952380952	7.34473133286811
Luminal	HiMyc_WT_10mo	Prss12	Hi-Myc 10mo	0	0	1925952	0.5	1	1	0	0
Luminal	HiMyc_WT_10mo	Arsj	Hi-Myc 10mo	0	0	1925952	0.5	1	1	0	0
Luminal	HiMyc_WT_10mo	Camk2d	Hi-Myc 10mo	0.957788502824008	0.359180792995965	2524025	0.655266849848802	1.94113555565652e-43	8.36189922098e-42	78.8690476190476	63.0844382414515
Luminal	HiMyc_WT_10mo	Ank2	Hi-Myc 10mo	0.0144405662616655	-0.0113988408565993	1896454	0.492341969062573	0.0396281176496886	0.110613089626318	2.08333333333333	3.61130495464061
Luminal	HiMyc_WT_10mo	Larp7	Hi-Myc 10mo	0.161008565052454	-0.0114769226333102	1897525.5	0.492620143181138	0.389350886630556	0.770367457549374	21.4285714285714	22.8367062107467
Luminal	HiMyc_WT_10mo	Zgrf1	Hi-Myc 10mo	0.00928322116821355	0.00807396230471051	1948386	0.505824132688665	1.50471785936047e-07	1.02703179213928e-06	1.33928571428571	0.174459176552687
Luminal	HiMyc_WT_10mo	Alpk1	Hi-Myc 10mo	0.0103146901869039	-0.00399566106525697	1915616	0.497316651713023	0.343342134011379	0.697308645716931	1.48809523809524	2.02372644801117
Luminal	HiMyc_WT_10mo	Tifa	Hi-Myc 10mo	0.0392935415116001	-0.0342078735282186	1843768.5	0.478664187892533	0.000237462938931865	0.00105909676865665	5.05952380952381	9.33356594556874
Luminal	HiMyc_WT_10mo	Ap1ar	Hi-Myc 10mo	0.143569631200695	0.0415603717067779	2027188.5	0.526282197064101	0.000268216289832436	0.00118675312270627	19.1964285714286	14.0963014654571
Luminal	HiMyc_WT_10mo	5730508B09Rik	Hi-Myc 10mo	0	0	1925952	0.5	1	1	0	0
Luminal	HiMyc_WT_10mo	Pitx2	Hi-Myc 10mo	0	0	1925952	0.5	1	1	0	0
Luminal	HiMyc_WT_10mo	Enpep	Hi-Myc 10mo	0	-0.000483703545401218	1924608	0.499651081646895	0.493531902772828	0.916397460903397	0	0.0697836706210747
Luminal	HiMyc_WT_10mo	Elovl6	Hi-Myc 10mo	0.00636408648663103	0.00370371698692434	1932912	0.501806898614296	0.171424880859838	0.393425960485621	0.744047619047619	0.383810188415911
Luminal	HiMyc_WT_10mo	Egf	Hi-Myc 10mo	0.104357001932992	-0.400582857850197	1287959.5	0.33436957411192	1.53621833099321e-57	9.50498664360599e-56	11.4583333333333	42.7424982554082
Luminal	HiMyc_WT_10mo	Rrh	Hi-Myc 10mo	0.0134090972429751	-0.00644329644988732	1908429	0.495450821204267	0.172337117971862	0.395043046226463	1.93452380952381	2.84368457780879
Luminal	HiMyc_WT_10mo	Gar1	Hi-Myc 10mo	0.248530003830277	-0.223456887558592	1410410	0.366159177383445	4.03388431697419e-35	1.30820472785281e-33	31.547619047619	56.0188415910677
Luminal	HiMyc_WT_10mo	Pla2g12a	Hi-Myc 10mo	0.370347784178655	-0.136799234520774	1608268.5	0.417525592538132	4.64095391332783e-14	5.31648865003451e-13	42.8571428571429	59.8743893928821
Luminal	HiMyc_WT_10mo	Casp6	Hi-Myc 10mo	0.0931052028579894	0.0081144887912831	1944864	0.504909779682983	0.45576629708099	0.86956882277528	12.6488095238095	11.7062107466853
Luminal	HiMyc_WT_10mo	Ccdc109b	Hi-Myc 10mo	0	0	1925952	0.5	1	1	0	0
Luminal	HiMyc_WT_10mo	Sec24b	Hi-Myc 10mo	0.131444828924023	0.000757388962427413	1927668.5	0.500445623774632	0.954510551299693	1	17.8571428571429	17.7773900907188
Luminal	HiMyc_WT_10mo	Ostc	Hi-Myc 10mo	0.776009892159815	0.00743444990916897	1925637.5	0.499918352066926	0.994258911195479	1	76.1904761904762	77.337752965806
Luminal	HiMyc_WT_10mo	Rpl34	Hi-Myc 10mo	3.08643289306614	0.139126731720153	2344875.5	0.608757513167514	2.1725763156352e-20	3.5969608312014e-19	100	100
Luminal	HiMyc_WT_10mo	Gm42997	Hi-Myc 10mo	0.00103146901869039	0.000184987814238263	1926466	0.500133440501113	0.853144344919706	1	0.148809523809524	0.122121423586881
Luminal	HiMyc_WT_10mo	Lef1	Hi-Myc 10mo	0	-0.00193481418160487	1920576	0.498604326587579	0.170352780743694	0.391417574757128	0	0.279134682484299
Luminal	HiMyc_WT_10mo	Hadh	Hi-Myc 10mo	0.284264068177995	0.0588819955003369	2051643.5	0.532631005341774	0.000571464020524836	0.0023891402769827	35.7142857142857	30.0418702023726
Luminal	HiMyc_WT_10mo	Cyp2u1	Hi-Myc 10mo	0.0470194765376572	0.031378940535643	2012223.5	0.522397105431496	1.08584391818388e-11	1.06949536221122e-10	6.69642857142857	2.21563154221912
Luminal	HiMyc_WT_10mo	Sgms2	Hi-Myc 10mo	0.868175023576457	0.170969446134945	2177656.5	0.565345475899711	8.68655870728321e-09	6.72736844796415e-08	72.4702380952381	66.8004187020237
Luminal	HiMyc_WT_10mo	Papss1	Hi-Myc 10mo	0.328151914542941	0.0653249690511511	2059049.5	0.534553690850032	0.00045594963194074	0.00193814672255428	39.5833333333333	34.542916957432
Luminal	HiMyc_WT_10mo	Dkk2	Hi-Myc 10mo	0	-0.00157203652255396	1921584	0.498866015352408	0.216625641136922	0.476380274782996	0	0.226796929518493
Luminal	HiMyc_WT_10mo	Aimp1	Hi-Myc 10mo	0.568672902955384	0.108394999351809	2158501	0.560372480726415	2.55334361740001e-08	1.89086565452026e-07	62.5	56.4898813677599
Luminal	HiMyc_WT_10mo	Tbck	Hi-Myc 10mo	0.0808051282068282	0.0122581379959783	1958262	0.508388059515502	0.166955834649278	0.384483423530126	11.3095238095238	9.64759246336357
Luminal	HiMyc_WT_10mo	Npnt	Hi-Myc 10mo	0.0463385522679442	0.0413098538187003	2032629.5	0.527694745248064	3.17235313146935e-33	9.46771167902963e-32	6.25	0.715282623866015
Luminal	HiMyc_WT_10mo	Gstcd	Hi-Myc 10mo	0.0226923184111887	0.00375714303165976	1936577	0.50275837611737	0.410532604971105	0.80130545474013	3.27380952380952	2.72156315422191
Luminal	HiMyc_WT_10mo	Ints12	Hi-Myc 10mo	0.0601757478330202	-0.015781893215989	1881840	0.488548001196291	0.0658491033725394	0.17328272004362	8.33333333333333	10.6420097697139
Luminal	HiMyc_WT_10mo	Arhgef38	Hi-Myc 10mo	0.00412587607476158	-0.0125618962415805	1891048	0.490938507294055	0.00254468346150543	0.00946370224949186	0.595238095238095	2.40753663642708
Luminal	HiMyc_WT_10mo	Ppa2	Hi-Myc 10mo	0.218110071057644	0.0190263936813589	1949790	0.506188627753963	0.495752396353394	0.918705816493223	27.2321428571429	26.8318213538032
Luminal	HiMyc_WT_10mo	Tet2	Hi-Myc 10mo	0.125333568385004	0.0786012592720681	2136459.5	0.554650245696674	5.49606876069233e-24	1.0930378560572e-22	17.4107142857143	6.47243545010468
Luminal	HiMyc_WT_10mo	Gm43194	Hi-Myc 10mo	0	0	1925952	0.5	1	1	0	0
Luminal	HiMyc_WT_10mo	Cxxc4	Hi-Myc 10mo	0.0181383440143262	-0.0266156901520551	1852148	0.480839605556109	7.25662947757675e-05	0.000350340680064611	2.5297619047619	6.36775994417306
Luminal	HiMyc_WT_10mo	Cenpe	Hi-Myc 10mo	0.0057607157900415	0.00527701224464029	1938940	0.503371838965872	1.01308012679777e-05	5.58417005671655e-05	0.744047619047619	0.0697836706210747
Luminal	HiMyc_WT_10mo	Bdh2	Hi-Myc 10mo	0.00412587607476158	-0.00385523242435852	1915240	0.497219037649952	0.189618316918323	0.428292025481029	0.595238095238095	1.15143056524773
Luminal	HiMyc_WT_10mo	Cisd2	Hi-Myc 10mo	0.366353580195128	0.0190265402062498	1951949	0.506749129781012	0.516935008510788	0.950176570268884	43.75	44.0683879972087
Luminal	HiMyc_WT_10mo	4930539J05Rik	Hi-Myc 10mo	0.0103146901869039	0.00475209941478995	1939156	0.503427915129764	0.070959080929195	0.182542735402192	1.48809523809524	0.802512212142359
Luminal	HiMyc_WT_10mo	Ube2d3	Hi-Myc 10mo	1.51386654653045	-0.164028225749083	1497219	0.388695824194995	1.08276704755628e-21	1.94192101042871e-20	98.5119047619048	99.3893928820656
Luminal	HiMyc_WT_10mo	Manba	Hi-Myc 10mo	0.0747915864691744	0.0205298678543387	1980003	0.514032281178347	0.0101206068960567	0.0324527494443638	10.2678571428571	7.46685275645499
Luminal	HiMyc_WT_10mo	Nfkb1	Hi-Myc 10mo	0.292595053236028	0.104422377282174	2163955	0.561788403864686	3.78220316270017e-12	3.83955004035605e-11	35.8630952380952	23.7962316817865
Luminal	HiMyc_WT_10mo	Slc39a8	Hi-Myc 10mo	0.484532420679462	0.131080820386098	2111582	0.548191751403981	1.72400452841573e-06	1.0404638484869e-05	42.4107142857143	35.3105373342638
Luminal	HiMyc_WT_10mo	Gm43603	Hi-Myc 10mo	0	0	1925952	0.5	1	1	0	0
Luminal	HiMyc_WT_10mo	Bank1	Hi-Myc 10mo	0.112976105388961	0.0390001187993259	2022993	0.525192995464061	3.22585067492028e-05	0.000166326550946488	14.2857142857143	9.24633635729239
Luminal	HiMyc_WT_10mo	Ppp3ca	Hi-Myc 10mo	1.07256854035058	-0.229813835912786	1519148.5	0.394388982695311	1.15044118916364e-19	1.82781647806507e-18	84.9702380952381	93.4577808792743
Luminal	HiMyc_WT_10mo	Emcn	Hi-Myc 10mo	0.011521431580083	-0.000217865269570391	1927039	0.500282198102549	0.907446935787428	1	1.48809523809524	1.43056524773203
Luminal	HiMyc_WT_10mo	Ddit4l	Hi-Myc 10mo	0.0255338995196477	0.0188624274389684	1974105.5	0.512501220175788	1.49673187648834e-08	1.13226923366817e-07	3.42261904761905	0.924633635729239
Luminal	HiMyc_WT_10mo	Gm43403	Hi-Myc 10mo	0	0	1925952	0.5	1	1	0	0
Luminal	HiMyc_WT_10mo	H2afz	Hi-Myc 10mo	1.99781921111709	0.608546592724668	2900450	0.752991247964643	1.83497643273335e-104	2.55453334973994e-102	98.0654761904762	95.8827634333566
Luminal	HiMyc_WT_10mo	Dnajb14	Hi-Myc 10mo	0.438116544630046	0.202047553977695	2332860	0.60563814674509	3.36880680430845e-28	8.2613564069996e-27	47.7678571428571	29.483600837404
Luminal	HiMyc_WT_10mo	Gm43689	Hi-Myc 10mo	0.00825175214952316	0.00438212378631342	1938128	0.503161034127538	0.0490952543255417	0.133582856811637	1.19047619047619	0.558269364968597
Luminal	HiMyc_WT_10mo	Lamtor3	Hi-Myc 10mo	0.128778520190052	0.0432266374565441	2028642.5	0.526659672722892	7.59568825968788e-05	0.000364935098183784	17.1130952380952	11.9155617585485
Luminal	HiMyc_WT_10mo	Dapp1	Hi-Myc 10mo	0.0750444124167867	-0.0365045360737655	1833707	0.476052103063835	0.000905575372463634	0.00366062169417798	10.4166666666667	15.1430565247732
Luminal	HiMyc_WT_10mo	Mttp	Hi-Myc 10mo	0.0508925266648066	0.022878620814846	1984382.5	0.515169251362443	0.000242715391045671	0.00108125562789536	6.99404761904762	3.97766922540126
Luminal	HiMyc_WT_10mo	Trmt10a	Hi-Myc 10mo	0.0758230554878648	0.00744501271822451	1937702	0.503050439470973	0.612228564533814	1	10.1190476190476	9.5778087927425
Luminal	HiMyc_WT_10mo	0610031O16Rik	Hi-Myc 10mo	0	-0.000120925886350304	1925616	0.499912770411724	0.73243462667945	1	0	0.0174459176552687
Luminal	HiMyc_WT_10mo	Adh7	Hi-Myc 10mo	0.0288035789502075	0.01734506331347	1969403	0.511280395357724	1.89268337506453e-05	0.000100852763929327	3.7202380952381	1.46545708304257
Luminal	HiMyc_WT_10mo	Adh1	Hi-Myc 10mo	0.243199065697723	-0.0829649597822786	1708558	0.443561937161466	3.33011278745482e-08	2.44076420707483e-07	29.4642857142857	41.5212840195394
Luminal	HiMyc_WT_10mo	Gm16559	Hi-Myc 10mo	0.0103146901869039	-0.00177789844812651	1921012	0.498717517362842	0.628354065622452	1	1.48809523809524	1.74459176552687
Luminal	HiMyc_WT_10mo	Adh6a	Hi-Myc 10mo	0.00945849354270222	0.0063144204975943	1940170	0.503691161565813	0.0127334746153897	0.0400584727035021	1.19047619047619	0.453593859036985
Luminal	HiMyc_WT_10mo	Adh5	Hi-Myc 10mo	0.341208787701552	-0.00116008365168269	1903222	0.494099022197853	0.569399210138105	1	41.2202380952381	43.6845778087927
Luminal	HiMyc_WT_10mo	Metap1	Hi-Myc 10mo	0.134967334302195	-0.0022657267699645	1913624.5	0.496799634674177	0.68923156388741	1	18.3035714285714	19.0334961618981
Luminal	HiMyc_WT_10mo	Eif4e	Hi-Myc 10mo	0.857392633588365	-0.257490815590073	1466530	0.380728595520553	4.08873018662412e-25	8.56420173310231e-24	80.9523809523809	90.0907187718074
Luminal	HiMyc_WT_10mo	Tspan5	Hi-Myc 10mo	0.161124769746674	0.086758926033571	2129650	0.552882418668793	1.03932051811498e-16	1.40589509663528e-15	20.2380952380952	9.8569434752268
Luminal	HiMyc_WT_10mo	Rap1gds1	Hi-Myc 10mo	0.0856136078866894	0.0208518854907896	1968623	0.511077898099226	0.0609558161317065	0.16177272882649	11.1607142857143	9.03698534542917
Luminal	HiMyc_WT_10mo	Bmpr1b	Hi-Myc 10mo	0.582730611613545	0.116597413771291	2145058	0.556882518359751	1.6247126586995e-07	1.10431124473856e-06	58.1845238095238	48.7962316817865
Luminal	HiMyc_WT_10mo	Pdlim5	Hi-Myc 10mo	0.880821237713386	-0.119168129178728	1703197	0.442170157927093	5.23410445282471e-07	3.35108914084243e-06	78.5714285714286	85.3977669225401
Luminal	HiMyc_WT_10mo	Gbp5	Hi-Myc 10mo	0	-0.00120925886350304	1922592	0.499127704117237	0.278649352283646	0.589844345361629	0	0.174459176552687
Luminal	HiMyc_WT_10mo	Gbp7	Hi-Myc 10mo	0.0141877403140533	0.0109021930511826	1949111	0.506012351294321	8.01225157547982e-05	0.000383576673767624	1.63690476190476	0.436147941381717
Luminal	HiMyc_WT_10mo	Gbp3	Hi-Myc 10mo	0.00309440705607118	0.000967929879234611	1928836.5	0.50074885043864	0.510448710032965	0.940905417306849	0.446428571428571	0.296580600139567
Luminal	HiMyc_WT_10mo	Gbp2	Hi-Myc 10mo	0.00988659186480308	-0.00360038749595778	1917620	0.497836913900243	0.394517385675022	0.778565686951891	1.19047619047619	1.62247034193999
Luminal	HiMyc_WT_10mo	Ccbl2	Hi-Myc 10mo	0	0	1925952	0.5	1	1	0	0
Luminal	HiMyc_WT_10mo	Gtf2b	Hi-Myc 10mo	0.353644233289654	-0.0966768183847071	1680104.5	0.436175070822118	3.33509935554465e-09	2.6915395329247e-08	39.5833333333333	53.5938590369854
Luminal	HiMyc_WT_10mo	Pkn2	Hi-Myc 10mo	0.586066557188502	0.0747459596922986	2076229	0.539013692968464	0.000394571869476236	0.00169682997777584	63.3928571428571	58.3217027215631
Luminal	HiMyc_WT_10mo	Lmo4	Hi-Myc 10mo	0.414386039858621	-0.0271679899887733	1862792.5	0.483603044104941	0.128313120145008	0.305317024078237	48.9583333333333	50.8025122121424
Luminal	HiMyc_WT_10mo	Hs2st1	Hi-Myc 10mo	0.210461689604711	-0.0590076781602465	1771168	0.459816236334031	4.03324980221705e-05	0.00020291565939713	26.4880952380952	34.9965108164689
Luminal	HiMyc_WT_10mo	Sep15	Hi-Myc 10mo	0	0	1925952	0.5	1	1	0	0
Luminal	HiMyc_WT_10mo	Sh3glb1	Hi-Myc 10mo	0.764031269285916	-0.00324550746791141	1881682.5	0.488507112326787	0.306034828645645	0.636346190601888	79.9107142857143	79.2916957431961
Luminal	HiMyc_WT_10mo	Clca3a2	Hi-Myc 10mo	0.0234709614822669	0.0212553660877461	1977575	0.513401943558303	4.22012250231456e-18	6.14082962717296e-17	2.97619047619048	0.296580600139567
Luminal	HiMyc_WT_10mo	Clca3b	Hi-Myc 10mo	0.00918718170223502	0.0021463904137347	1930562	0.501196810720101	0.517080634452041	0.950306687240075	1.04166666666667	0.802512212142359
Luminal	HiMyc_WT_10mo	Odf2l	Hi-Myc 10mo	0.0615392757078329	0.0352869021530482	2009715	0.521745869055927	9.52477335462126e-08	6.63392618851001e-07	8.03571428571429	3.71598046057223
Luminal	HiMyc_WT_10mo	Znhit6	Hi-Myc 10mo	0.146916864204379	-0.0841631360891819	1714866	0.445199568836606	4.3943308986808e-09	3.50426017281807e-08	19.4940476190476	30.3035589672017
Luminal	HiMyc_WT_10mo	Cyr61	Hi-Myc 10mo	0	0	1925952	0.5	1	1	0	0
Luminal	HiMyc_WT_10mo	Gm17501	Hi-Myc 10mo	0.0125529005987734	0.00740327626317922	1943402.5	0.504530356935168	0.0141843684377457	0.0441489040128075	1.63690476190476	0.732728541521284
Luminal	HiMyc_WT_10mo	Ddah1	Hi-Myc 10mo	0.00206293803738079	0.00109553094657835	1928996	0.500790258531885	0.326367922249418	0.67153082488072	0.297619047619048	0.139567341242149
Luminal	HiMyc_WT_10mo	Bcl10	Hi-Myc 10mo	0.450409901939661	-0.0732246544537907	1752492.5	0.454967854858273	3.96901664196897e-05	0.000199860209423894	54.6130952380952	61.0956036287509
Luminal	HiMyc_WT_10mo	2410004B18Rik	Hi-Myc 10mo	0.108324412190733	-0.122330958154258	1610093	0.41799925439471	1.5848860055041e-18	2.37120133628206e-17	14.5833333333333	31.0188415910677
Luminal	HiMyc_WT_10mo	Syde2	Hi-Myc 10mo	0.0309440705607118	0.0145985275720082	1966878	0.510624875386302	0.000970831767332617	0.00390849234349691	4.46428571428571	2.337752965806
Luminal	HiMyc_WT_10mo	Wdr63	Hi-Myc 10mo	0.00515734509345197	-0.00367024461012025	1915754	0.497352478151065	0.236517460426063	0.513350141552187	0.744047619047619	1.27355198883461
Luminal	HiMyc_WT_10mo	Mcoln3	Hi-Myc 10mo	0.00103146901869039	-0.00235445579911813	1919410	0.49830161914731	0.214765160172636	0.473063518755567	0.148809523809524	0.488485694347523
Luminal	HiMyc_WT_10mo	Mcoln2	Hi-Myc 10mo	0.0144405662616655	-0.0499263739270023	1791867	0.465189942428472	6.20663174936473e-10	5.2973311951307e-09	2.08333333333333	9.03698534542917
Luminal	HiMyc_WT_10mo	Lpar3	Hi-Myc 10mo	0	-0.000604629431751522	1924272	0.499563852058618	0.443892306950268	0.85085259507863	0	0.0872295882763433
Luminal	HiMyc_WT_10mo	Ssx2ip	Hi-Myc 10mo	0.114417186836897	0.0560052555254505	2061251.5	0.535125356187485	1.29940557144195e-09	1.08589782582691e-08	15.0297619047619	8.11235170969993
Luminal	HiMyc_WT_10mo	Ctbs	Hi-Myc 10mo	0.039195822710235	0.0130347345957442	1962880	0.509586947130562	0.0155908648317481	0.0480825388320467	5.65476190476191	3.73342637822749
Luminal	HiMyc_WT_10mo	Spata1	Hi-Myc 10mo	0.0175349733177367	0.00205645986489772	1931666	0.501483422224438	0.624839343309414	1	2.5297619047619	2.23307745987439
Luminal	HiMyc_WT_10mo	Gng5	Hi-Myc 10mo	1.90961534090696	-0.303032402885832	1252614.5	0.325193592571362	3.50488625534887e-50	1.81863768399705e-48	99.4047619047619	99.7208653175157
Luminal	HiMyc_WT_10mo	Rpf1	Hi-Myc 10mo	0.228810938618782	-0.109278658517192	1649455	0.428218096816535	3.04650563056889e-12	3.11067844595341e-11	28.8690476190476	43.3182135380321
Luminal	HiMyc_WT_10mo	Uox	Hi-Myc 10mo	0.00412587607476158	0.00243291366585732	1932712	0.501754976240322	0.104007989287973	0.25484078165204	0.595238095238095	0.244242847173761
Luminal	HiMyc_WT_10mo	Dnase2b	Hi-Myc 10mo	0	0	1925952	0.5	1	1	0	0
Luminal	HiMyc_WT_10mo	4930503B20Rik	Hi-Myc 10mo	0.0154720352803559	0.00543518671328064	1941054	0.503920658458778	0.117259897994023	0.282938145328846	2.23214285714286	1.4480111653873
Luminal	HiMyc_WT_10mo	Samd13	Hi-Myc 10mo	0.0144405662616655	-0.000796095418472857	1923740	0.499425738543847	0.847310647044776	1	2.08333333333333	2.19818562456385
Luminal	HiMyc_WT_10mo	Prkacb	Hi-Myc 10mo	0.162058519963999	0.0210809234458597	1971453.5	0.511812729496893	0.143469809544335	0.336437882262399	21.2797619047619	19.1381716678297
Luminal	HiMyc_WT_10mo	Ttll7	Hi-Myc 10mo	0.0686803259301556	0.00977559895866401	1955085	0.507563272604925	0.182320425525224	0.414638672693136	9.82142857142857	8.28681088625262
Luminal	HiMyc_WT_10mo	Adgrl2	Hi-Myc 10mo	0.187402019887076	-0.102190444723496	1679241.5	0.43595102577842	8.64200058460636e-11	7.91120751191451e-10	23.2142857142857	36.2177250523377
Luminal	HiMyc_WT_10mo	Gm43573	Hi-Myc 10mo	0.00103146901869039	0.000184987814238263	1926466	0.500133440501113	0.853144344919706	1	0.148809523809524	0.122121423586881
Luminal	HiMyc_WT_10mo	Adgrl4	Hi-Myc 10mo	0.00369777775266071	-0.000434250714662123	1923809	0.499443651762868	0.711361657751704	1	0.446428571428571	0.558269364968597
Luminal	HiMyc_WT_10mo	Ifi44	Hi-Myc 10mo	0.028200208253618	0.0248142834358095	1985398	0.515432887216296	3.33424232487272e-17	4.64171259263227e-16	3.57142857142857	0.488485694347523
Luminal	HiMyc_WT_10mo	Gipc2	Hi-Myc 10mo	0.385568672846785	0.188532698715447	2289213.5	0.594306997266806	5.08214211969787e-25	1.05867141181407e-23	41.2202380952381	25.2965806001396
Luminal	HiMyc_WT_10mo	Dnajb4	Hi-Myc 10mo	0.818273771310746	0.37906851615355	2618055	0.679678153972685	5.07290482659452e-61	3.50968151805999e-59	75.4464285714286	50.453593859037
Luminal	HiMyc_WT_10mo	Fubp1	Hi-Myc 10mo	0.790807971842935	-0.0384594871801359	1853913.5	0.481297950312365	0.102272445144415	0.251154371850289	73.3630952380952	75.3140265177948
Luminal	HiMyc_WT_10mo	Nexn	Hi-Myc 10mo	0.0119495299021839	0.00370602129895068	1934988.5	0.502345982662081	0.294209633116815	0.617096934652274	1.63690476190476	1.168876482903
Luminal	HiMyc_WT_10mo	Fam73a	Hi-Myc 10mo	0	0	1925952	0.5	1	1	0	0
Luminal	HiMyc_WT_10mo	Usp33	Hi-Myc 10mo	0.21593260766143	0.0336467629096125	1990230	0.516687331771508	0.0602554544700532	0.160225050198671	27.5297619047619	24.8778785764131
Luminal	HiMyc_WT_10mo	Zzz3	Hi-Myc 10mo	0.330612887349866	-0.0366281219799967	1813551	0.470819366214734	0.00540901576297609	0.0183824410366935	38.5416666666667	46.4061409630146
Luminal	HiMyc_WT_10mo	Pigk	Hi-Myc 10mo	0.166612494360861	0.0403653078377761	2023650	0.525363560462566	0.00121918305104223	0.00482997887182805	22.3214285714286	17.4808094905792
Luminal	HiMyc_WT_10mo	St6galnac3	Hi-Myc 10mo	0.00412587607476158	0.00400495018841127	1937080	0.502888960887914	3.9217821070473e-07	2.55823449388563e-06	0.595238095238095	0.0174459176552687
Luminal	HiMyc_WT_10mo	Rabggtb	Hi-Myc 10mo	0.385818140123624	-0.123100173386052	1649987.5	0.428356340137241	6.21540533369842e-11	5.78963358521699e-10	46.2797619047619	58.7229588276343
Luminal	HiMyc_WT_10mo	Acadm	Hi-Myc 10mo	0.230155640425807	0.0701468548835962	2094760.5	0.543824690334962	2.60046378040846e-07	1.73144323623522e-06	29.7619047619048	21.3538032100488
Luminal	HiMyc_WT_10mo	Tyw3	Hi-Myc 10mo	0.00928322116821355	0.00275322330529712	1933602	0.501986030804506	0.323705373428877	0.667737385322974	1.33928571428571	0.942079553384508
Luminal	HiMyc_WT_10mo	Cryz	Hi-Myc 10mo	0.0381643536915446	0.0274019498063675	2002090	0.519766328548167	2.95088837140311e-12	3.02115391961903e-11	5.50595238095238	1.55268667131891
Luminal	HiMyc_WT_10mo	Erich3	Hi-Myc 10mo	0	-0.00290222127240731	1917888	0.497906489881368	0.092896099570574	0.231111566884142	0	0.418702023726448
Luminal	HiMyc_WT_10mo	Fpgt	Hi-Myc 10mo	0.102465977599326	-0.0137738039232254	1889308.5	0.490486912446416	0.203212144050767	0.450922000274376	14.2857142857143	16.1723656664341
Luminal	HiMyc_WT_10mo	Lrriq3	Hi-Myc 10mo	0.00206293803738079	-0.00490057459346796	1912531	0.496515749094474	0.0736810100275684	0.18863212834886	0.297619047619048	0.994417306350314
Luminal	HiMyc_WT_10mo	Negr1	Hi-Myc 10mo	0	0	1925952	0.5	1	1	0	0
Luminal	HiMyc_WT_10mo	Gm43159	Hi-Myc 10mo	0	0	1925952	0.5	1	1	0	0
Luminal	HiMyc_WT_10mo	Zranb2	Hi-Myc 10mo	0.23366133924651	-0.0450691035247759	1807530	0.469256243146247	0.00184297453317951	0.00704098921804241	29.3154761904762	35.7292393579902
Luminal	HiMyc_WT_10mo	Ptger3	Hi-Myc 10mo	0.0482262179308363	0.000346294948634938	1925733	0.499943145000498	0.991131483229369	1	6.69642857142857	6.71667829727844
Luminal	HiMyc_WT_10mo	Cth	Hi-Myc 10mo	0.00825175214952316	-0.0128099004068423	1890744	0.490859585285615	0.00682905600932341	0.0227379579625001	1.19047619047619	3.01814375436148
Luminal	HiMyc_WT_10mo	Ankrd13c	Hi-Myc 10mo	0.290001008738091	0.0376515188876831	2002449.5	0.519859659015386	0.0415388609844052	0.115289780590196	36.3095238095238	33.44382414515
Luminal	HiMyc_WT_10mo	Srsf11	Hi-Myc 10mo	0.789140088979303	0.107593348091751	2150667.5	0.558338811143788	1.48493171226949e-07	1.01443674215514e-06	80.3571428571429	75.2965806001396
Luminal	HiMyc_WT_10mo	Lrrc40	Hi-Myc 10mo	0.0538116613463892	0.0314905611490517	2010452.5	0.521937332809956	1.0488818899441e-08	8.054834318639e-08	7.58928571428571	3.21004884856943
Luminal	HiMyc_WT_10mo	Wls	Hi-Myc 10mo	0.276888677900915	0.0563565180274717	2050608	0.532362177250523	0.00045969222205885	0.00195151229487274	33.4821428571429	27.2679692951849
Luminal	HiMyc_WT_10mo	Tmem68	Hi-Myc 10mo	0.0439250694815861	0.0066067952746862	1945065.5	0.504962091474762	0.279761109579894	0.59124557001005	6.25	5.25122121423587
Luminal	HiMyc_WT_10mo	Tgs1	Hi-Myc 10mo	0.128272868294828	0.0424882259032631	2021572.5	0.524824216802911	0.000224213695446584	0.00100530692866083	16.6666666666667	11.9155617585485
Luminal	HiMyc_WT_10mo	Lyn	Hi-Myc 10mo	0.0678241292859539	0.0142401413138757	1964565	0.510024393131293	0.0656611584163256	0.172867839921948	9.52380952380952	7.5191905094208
Luminal	HiMyc_WT_10mo	Rps20	Hi-Myc 10mo	3.44923838927781	0.326173485174105	2817336	0.731413867012262	3.48855498430322e-86	3.63685839482314e-84	100	100
Luminal	HiMyc_WT_10mo	Chchd7	Hi-Myc 10mo	0.157057961352181	-0.0795569197295905	1713887	0.444945408816004	5.36021593353255e-09	4.2331058449838e-08	20.0892857142857	31.3677599441731
Luminal	HiMyc_WT_10mo	Gm11808	Hi-Myc 10mo	0.390733177504322	0.161573707968326	2288252.5	0.594057510259861	7.37440832529761e-23	1.40655903487777e-21	47.172619047619	29.4661549197488
Luminal	HiMyc_WT_10mo	Penk	Hi-Myc 10mo	0.0110933332579821	-0.00666731907501946	1911874.5	0.496345313901904	0.182615059387368	0.415226015424061	1.19047619047619	1.91905094207955
Luminal	HiMyc_WT_10mo	Impad1	Hi-Myc 10mo	0.287432758980419	-0.0984523990415561	1668853	0.433254047868275	2.41772371453566e-10	2.12877169790064e-09	34.5238095238095	48.6915561758548
Luminal	HiMyc_WT_10mo	Fam110b	Hi-Myc 10mo	0.00618881411214237	0.00183548220353141	1931052	0.501324020536337	0.421150021033312	0.819227752424943	0.892857142857143	0.628053035589672
Luminal	HiMyc_WT_10mo	Ubxn2b	Hi-Myc 10mo	0.0263900961638494	0.00680010257510004	1943251	0.504491025736882	0.190799283205186	0.430533547623798	3.7202380952381	2.82623866015352
Luminal	HiMyc_WT_10mo	Sdcbp	Hi-Myc 10mo	1.0638159493554	-0.132714839429056	1685550.5	0.437588917065431	6.38579626569078e-08	4.53339908401699e-07	86.6071428571429	94.8883461270063
Luminal	HiMyc_WT_10mo	Nsmaf	Hi-Myc 10mo	0.0402272917289254	0.00523861391086231	1941216	0.503962715581697	0.376597811752285	0.749355468024787	5.80357142857143	5.00697836706211
Luminal	HiMyc_WT_10mo	Tox	Hi-Myc 10mo	0.0342137499912717	-0.0607547286299117	1766813	0.458685626640747	4.68991426834134e-10	4.03601329289488e-09	4.61309523809524	12.8750872295883
Luminal	HiMyc_WT_10mo	Car8	Hi-Myc 10mo	0.257866093200151	0.24956093960268	2413820	0.626656323729771	1.46930487240013e-234	9.8663822181669e-232	26.3392857142857	1.09909281228193
Luminal	HiMyc_WT_10mo	Rab2a	Hi-Myc 10mo	0.927054801232601	-0.345223451688728	1117172	0.290031111886485	3.50087804881879e-74	3.0623964265357e-72	88.0952380952381	96.5806001395673
Luminal	HiMyc_WT_10mo	Chd7	Hi-Myc 10mo	0.102641249973815	0.0309432912909984	2007302	0.52111942561393	0.000623109860504811	0.00259082520946737	13.9880952380952	9.75226796929518
Luminal	HiMyc_WT_10mo	Asph	Hi-Myc 10mo	0.183936902853786	-0.0731105316185856	1759787.5	0.456861723448975	5.464529301601e-06	3.11123861558235e-05	23.0654761904762	31.1235170969993
Luminal	HiMyc_WT_10mo	2610301B20Rik	Hi-Myc 10mo	0.0232956891077782	0.00392699896031698	1935637.5	0.502514470765627	0.456805363885079	0.870561207250436	3.27380952380952	2.77390090718772
Luminal	HiMyc_WT_10mo	Plekhf2	Hi-Myc 10mo	0.0889793267832278	-0.0079354222363289	1903450.5	0.494158343510119	0.394328042544639	0.778259296277373	11.9047619047619	13.1018841591068
Luminal	HiMyc_WT_10mo	Ndufaf6	Hi-Myc 10mo	0.0185664423364271	-0.00595187214662832	1909977	0.495852700378826	0.26304589006781	0.561743589574236	2.67857142857143	3.506629448709
Luminal	HiMyc_WT_10mo	Trp53inp1	Hi-Myc 10mo	0.225332373698797	-0.162322007244992	1581674	0.410621344664872	5.36250374060504e-18	7.74391669207803e-17	24.4047619047619	42.2540125610607
Luminal	HiMyc_WT_10mo	Ccne2	Hi-Myc 10mo	0.0123776282242847	0.00524300092961678	1940850	0.503867697637324	0.0680986469712352	0.176992355318488	1.78571428571429	1.01186322400558
Luminal	HiMyc_WT_10mo	Ints8	Hi-Myc 10mo	0.107545769119655	-0.0269585494460411	1848522	0.47989825291596	0.0106060877267938	0.033876271529159	14.4345238095238	18.5624563852059
Luminal	HiMyc_WT_10mo	Dpy19l4	Hi-Myc 10mo	0.168247334076141	0.0854287251738308	2137004.5	0.554791734165753	7.6903376357117e-16	9.82529930391348e-15	22.3214285714286	11.6015352407537
Luminal	HiMyc_WT_10mo	Esrp1	Hi-Myc 10mo	0.357985283176452	-0.0038978311773607	1896965.5	0.492474760534011	0.472913409921521	0.895355009695518	42.8571428571429	46.0921144452198
Luminal	HiMyc_WT_10mo	1110037F02Rik	Hi-Myc 10mo	0	0	1925952	0.5	1	1	0	0
Luminal	HiMyc_WT_10mo	Gem	Hi-Myc 10mo	0.134849539116591	0.0936928830417776	2133392.5	0.553854016091782	1.28861707090279e-29	3.33943431847691e-28	15.4761904761905	4.65806001395673
Luminal	HiMyc_WT_10mo	Cdh17	Hi-Myc 10mo	0.0664437948536727	0.0660810171946218	2088319.5	0.542152530281129	3.71295355804698e-102	5.0160025256669e-100	8.48214285714286	0.052337752965806
Luminal	HiMyc_WT_10mo	Pdp1	Hi-Myc 10mo	0.0348171206878612	-0.00563613444950267	1910266	0.495927728209218	0.380907593254089	0.755691802362192	4.76190476190476	5.58269364968597
Luminal	HiMyc_WT_10mo	Tmem67	Hi-Myc 10mo	0.0371328846728542	0.0106592076767814	1956462	0.507920758149736	0.0457124785171332	0.125572498508539	5.35714285714286	3.76831821353803
Luminal	HiMyc_WT_10mo	Rbm12b2	Hi-Myc 10mo	0.0554465010616691	0.0255070700242624	1992336.5	0.51723420417539	6.16316041926651e-05	0.000300793320932607	7.73809523809524	4.30914166085136
Luminal	HiMyc_WT_10mo	Rbm12b1	Hi-Myc 10mo	0.0237237874298791	0.0125986058856511	1960958	0.509087973116672	0.000790015538875445	0.00323009397708905	3.42261904761905	1.60502442428472
Luminal	HiMyc_WT_10mo	Fam92a	Hi-Myc 10mo	0.0746163140946858	0.0177238664261998	1972738	0.512146200943741	0.0289419357908157	0.0839823762125208	10.2678571428571	7.83321702721563
Luminal	HiMyc_WT_10mo	Triqk	Hi-Myc 10mo	0.028881132523331	-0.00854661135315058	1903622	0.494202866945801	0.200350219338352	0.445784607515243	4.16666666666667	5.32100488485694
Luminal	HiMyc_WT_10mo	Runx1t1	Hi-Myc 10mo	0	0	1925952	0.5	1	1	0	0
Luminal	HiMyc_WT_10mo	Otud6b	Hi-Myc 10mo	0.115622248894689	0.0102770564809177	1949208.5	0.506037663451633	0.401902578183334	0.787896081272857	15.625	14.4626657362177
Luminal	HiMyc_WT_10mo	Tmem55a	Hi-Myc 10mo	0	0	1925952	0.5	1	1	0	0
Luminal	HiMyc_WT_10mo	Gm11837	Hi-Myc 10mo	0.00309440705607118	-0.000412443648087644	1924806	0.499702484797129	0.836123695413154	1	0.446428571428571	0.505931612002791
Luminal	HiMyc_WT_10mo	Tmem64	Hi-Myc 10mo	0.604392668622119	0.0724397935640921	2028531	0.526630725999402	0.0161377335581871	0.0495949111410646	58.4821428571429	59.159106769016
Luminal	HiMyc_WT_10mo	Decr1	Hi-Myc 10mo	0.123971719845578	0.0133650693245057	1954701	0.507463581646895	0.311741104254879	0.646269059406443	16.6666666666667	15.3175157013259
Luminal	HiMyc_WT_10mo	Nbn	Hi-Myc 10mo	0.0558745993837699	-0.00640696029088624	1909379	0.495697452480643	0.452944346172835	0.865152879400317	7.88690476190476	8.7404047452896
Luminal	HiMyc_WT_10mo	Osgin2	Hi-Myc 10mo	0.030515972238611	0.0112658438753754	1958202.5	0.508372612609245	0.0129753988773244	0.0406924906274991	4.31547619047619	2.63433356594557
Luminal	HiMyc_WT_10mo	Ripk2	Hi-Myc 10mo	0.0418621314442053	-0.0658039590027892	1762171	0.45748050834081	1.07564560118993e-09	9.03866938563389e-09	5.95238095238095	14.3754361479414
Luminal	HiMyc_WT_10mo	Mmp16	Hi-Myc 10mo	0.0113461592055943	0.0073556049560343	1946390	0.505305947396404	0.00163096644667121	0.00629315446069804	1.63690476190476	0.575715282623866
Luminal	HiMyc_WT_10mo	Cpne3	Hi-Myc 10mo	0.229184918422771	0.0439838315614236	2010796	0.522026509487256	0.0130398329423953	0.0408833323136264	28.2738095238095	24.5987438939288
Luminal	HiMyc_WT_10mo	Rmdn1	Hi-Myc 10mo	0.0492576869495267	-0.0155518601217173	1883310	0.488929630645001	0.0558159164481305	0.14972778620929	6.8452380952381	9.07187718073971
Luminal	HiMyc_WT_10mo	Wwp1	Hi-Myc 10mo	0.242261956809624	0.0364216697021064	2008736	0.521491709035324	0.0197558221814659	0.0595124919151665	31.547619047619	27.7390090718772
Luminal	HiMyc_WT_10mo	Atp6v0d2	Hi-Myc 10mo	0.00309440705607118	-0.00281912181506108	1920090	0.498478155218822	0.376806399380493	0.749681013014648	0.446428571428571	0.750174459176553
Luminal	HiMyc_WT_10mo	Ttpa	Hi-Myc 10mo	0	0	1925952	0.5	1	1	0	0
Luminal	HiMyc_WT_10mo	Ggh	Hi-Myc 10mo	0.0638735255856809	-0.014183316296233	1888762.5	0.490345164365467	0.122739914652732	0.293893549180549	8.7797619047619	10.711793440335
Luminal	HiMyc_WT_10mo	Ccnc	Hi-Myc 10mo	0.0595723771364307	-0.00773788098746941	1904449	0.494417565962184	0.346814801830949	0.702709330901881	8.33333333333333	9.45568736915562
Luminal	HiMyc_WT_10mo	Tstd3	Hi-Myc 10mo	0	0	1925952	0.5	1	1	0	0
Luminal	HiMyc_WT_10mo	Usp45	Hi-Myc 10mo	0.0515734509345197	0.0323462350048212	2015828	0.523332876416442	1.19871066721014e-10	1.08430123783973e-09	7.44047619047619	2.77390090718772
Luminal	HiMyc_WT_10mo	Pnisr	Hi-Myc 10mo	0.331192543255833	0.0674631752993566	2057165.5	0.534064582087196	0.000517145056610315	0.00217920612540977	38.8392857142857	33.6182833217027
Luminal	HiMyc_WT_10mo	Coq3	Hi-Myc 10mo	0.0554465010616691	0.0280465136376188	1999668	0.519137548599342	3.95115808836829e-06	2.28203618303912e-05	7.73809523809524	3.92533147243545
Luminal	HiMyc_WT_10mo	Faxc	Hi-Myc 10mo	0.0103146901869039	0.00862172777799969	1949908	0.506219261954607	5.97654246805074e-07	3.79978950398403e-06	1.48809523809524	0.244242847173761
Luminal	HiMyc_WT_10mo	Fbxl4	Hi-Myc 10mo	0.0356733173320629	0.00322408312735629	1934085	0.502111423337653	0.624105214208613	1	5.05952380952381	4.64061409630147
Luminal	HiMyc_WT_10mo	Mms22l	Hi-Myc 10mo	0.0150439369582551	0.0115370862540962	1956346.5	0.507890772978766	2.14914085350423e-06	1.28212790243938e-05	2.08333333333333	0.505931612002791
Luminal	HiMyc_WT_10mo	Klhl32	Hi-Myc 10mo	0	0	1925952	0.5	1	1	0	0
Luminal	HiMyc_WT_10mo	Ndufaf4	Hi-Myc 10mo	0.183099192102439	-0.0370679949721118	1826094	0.474075677898515	0.00501597625925644	0.0171951582545171	23.3630952380952	28.698534542917
Luminal	HiMyc_WT_10mo	Ufl1	Hi-Myc 10mo	0.341869635587026	-0.310214476209597	1293603.5	0.335834823505466	1.87728753834378e-48	9.29725635312946e-47	39.5833333333333	68.1088625261689
Luminal	HiMyc_WT_10mo	Fut9	Hi-Myc 10mo	0.312873977704861	0.00801093678240705	1968103	0.510942899926893	0.254497204615068	0.546554950481292	33.6309523809524	30.6001395673412
Luminal	HiMyc_WT_10mo	Manea	Hi-Myc 10mo	0.0492576869495267	0.0175340080629219	1967994	0.510914602233077	0.011955765545788	0.0377802191246902	6.69642857142857	4.53593859036985
Luminal	HiMyc_WT_10mo	Epha7	Hi-Myc 10mo	0.00412587607476158	0.000135321825201535	1926328	0.500097614063071	0.949699149849897	1	0.595238095238095	0.575715282623866
Luminal	HiMyc_WT_10mo	Map3k7	Hi-Myc 10mo	0.159645037177641	0.0399074970655741	2010834	0.522036374738311	0.00408766251996567	0.0142459812232233	20.6845238095238	16.6085136078158
Luminal	HiMyc_WT_10mo	Bach2	Hi-Myc 10mo	0.0123776282242847	0.0031165237527802	1934802	0.50229756504835	0.333083851657085	0.68159222760364	1.78571428571429	1.32588974180042
Luminal	HiMyc_WT_10mo	Casp8ap2	Hi-Myc 10mo	0.0883759560866382	0.0435990094867198	2036013	0.52857314200977	2.74755931596905e-08	2.02680215647462e-07	11.9047619047619	6.22819260293091
Luminal	HiMyc_WT_10mo	Mdn1	Hi-Myc 10mo	0.190863778249593	-0.0147810725908443	1871730	0.485923325191905	0.120431198239654	0.289153926491696	23.5119047619048	26.9190509420796
Luminal	HiMyc_WT_10mo	Lyrm2	Hi-Myc 10mo	0.0803602233272589	0.0353825216174648	2003685	0.52018040948061	7.81854534544883e-05	0.000374853441373251	10.2678571428571	6.31542219120726
Luminal	HiMyc_WT_10mo	Ankrd6	Hi-Myc 10mo	0.00618881411214237	0.00413307404418719	1937436	0.502981382713588	0.0145145842194884	0.0450431524147262	0.892857142857143	0.296580600139567
Luminal	HiMyc_WT_10mo	Rragd	Hi-Myc 10mo	0.0371328846728542	-0.106055382156041	1645110	0.42709008324195	2.76373109735799e-20	4.53295579624858e-19	5.35714285714286	19.870900209351
Luminal	HiMyc_WT_10mo	Ube2j1	Hi-Myc 10mo	0.398541363934729	-0.0422739665485736	1824342.5	0.473620967708437	0.0143904404094559	0.0447125945819661	47.0238095238095	53.1751570132589
Luminal	HiMyc_WT_10mo	Gabrr2	Hi-Myc 10mo	0	-0.000725555318101827	1923936	0.499476622470342	0.401570065631321	0.787379437343584	0	0.104675505931612
Luminal	HiMyc_WT_10mo	Pm20d2	Hi-Myc 10mo	0.0103146901869039	3.59898471280606e-05	1926052	0.500025961186987	0.991638561886152	1	1.48809523809524	1.48290300069784
Luminal	HiMyc_WT_10mo	Srsf12	Hi-Myc 10mo	0	-0.000241851772700609	1925280	0.499825540823447	0.628455594047613	1	0	0.0348918353105373
Luminal	HiMyc_WT_10mo	Pnrc1	Hi-Myc 10mo	1.99105798866128	0.394253278439204	2561211	0.66492077684179	5.08960280064565e-45	2.3010043869612e-43	98.0654761904762	96.0223307745987
Luminal	HiMyc_WT_10mo	Rngtt	Hi-Myc 10mo	0.0532082906497996	0.0145803800244589	1966826	0.510611375569069	0.0245971028531975	0.0726489592808992	7.58928571428571	5.46057222609909
Luminal	HiMyc_WT_10mo	Akirin2	Hi-Myc 10mo	0.371377573861959	-0.20505935549383	1478608.5	0.383864317490779	1.23549380265222e-25	2.64363252186999e-24	44.047619047619	63.9392882065597
Luminal	HiMyc_WT_10mo	Orc3	Hi-Myc 10mo	0.0226923184111887	0.000905110536721355	1928838	0.500749239856445	0.833106431667337	1	3.27380952380952	3.12281926029309
Luminal	HiMyc_WT_10mo	Rars2	Hi-Myc 10mo	0.0694589690012338	-0.00116430960898378	1918882	0.498164544080019	0.763002297401394	1	9.52380952380952	9.92672714584787
Luminal	HiMyc_WT_10mo	Slc35a1	Hi-Myc 10mo	0.125431287186369	0.0141083703413541	1955424.5	0.507651410834746	0.301295087179564	0.630000669348907	16.8154761904762	15.4396371249128
Luminal	HiMyc_WT_10mo	Smim8	Hi-Myc 10mo	0.0774578952031448	-0.00598133067242004	1904059	0.494316317332935	0.379542283094457	0.753769125376613	10.2678571428571	11.4619678995115
Luminal	HiMyc_WT_10mo	Zfp292	Hi-Myc 10mo	0.27682793088526	-0.0789575678452418	1733435	0.450020301648224	1.48284612676199e-06	9.04243053421553e-06	33.3333333333333	43.5275645498953
Luminal	HiMyc_WT_10mo	Mob3b	Hi-Myc 10mo	0.0564779700803595	0.0436598261272272	2042393	0.530229465739541	1.59699739767133e-21	2.81335243720943e-20	7.88690476190476	1.84926727145848
Luminal	HiMyc_WT_10mo	Ifnk	Hi-Myc 10mo	0.00206293803738079	0.00206293803738079	1931684	0.501488095238095	3.62321922513924e-05	0.000183499818387653	0.297619047619048	0
Luminal	HiMyc_WT_10mo	3110043O21Rik	Hi-Myc 10mo	0	0	1925952	0.5	1	1	0	0
Luminal	HiMyc_WT_10mo	Aco1	Hi-Myc 10mo	0.0737601174504841	0.030073867929843	2002282	0.519816174027182	9.12498555742775e-05	0.000432674029619175	10.1190476190476	6.19330076762038
Luminal	HiMyc_WT_10mo	Ddx58	Hi-Myc 10mo	0.10167052797078	0.0825025929331943	2132332	0.553578697703785	1.02781396599144e-42	4.29780598123639e-41	13.3928571428571	2.70411723656664
Luminal	HiMyc_WT_10mo	Topors	Hi-Myc 10mo	0.225060721683396	0.10260474346972	2146261	0.557194831439205	1.03462387091615e-13	1.16304764140259e-12	26.7857142857143	15.9281228192603
Luminal	HiMyc_WT_10mo	Toporsos	Hi-Myc 10mo	0	0	1925952	0.5	1	1	0	0
Luminal	HiMyc_WT_10mo	Ndufb6	Hi-Myc 10mo	0.553268774254768	0.0703467511819643	2062572	0.535468173661649	0.00111249225901088	0.00443501148340798	61.6071428571429	58.3914863921842
Luminal	HiMyc_WT_10mo	Aptx	Hi-Myc 10mo	0.100676030737799	-0.013421453480753	1885712	0.489553218356428	0.155857277249201	0.362028435942263	13.3928571428571	15.5966503838102
Luminal	HiMyc_WT_10mo	Gm6297	Hi-Myc 10mo	0	0	1925952	0.5	1	1	0	0
Luminal	HiMyc_WT_10mo	Dnaja1	Hi-Myc 10mo	1.81529422963398	0.29215483954469	2484173.5	0.644920927416675	2.09929691739095e-35	6.91616853116201e-34	99.2559523809524	97.662247034194
Luminal	HiMyc_WT_10mo	Smu1	Hi-Myc 10mo	0.227140466278246	-0.122076676504081	1622799	0.421297882813279	2.87083140865606e-14	3.33048536031638e-13	28.7202380952381	44.7313328681089
Luminal	HiMyc_WT_10mo	B4galt1	Hi-Myc 10mo	0.285334188317782	0.0945545231428172	2113768.5	0.548759392757452	5.61054219958058e-08	4.02685598738209e-07	33.3333333333333	24.9127704117237
Luminal	HiMyc_WT_10mo	Bag1	Hi-Myc 10mo	0.628449896768949	0.0461861417901723	2012742.5	0.522531843991958	0.040049691556179	0.111620700806547	69.0476190476191	68.2833217027216
Luminal	HiMyc_WT_10mo	Chmp5	Hi-Myc 10mo	0.415853915032343	-0.0373154302082969	1816116.5	0.471485400466886	0.00829580148644981	0.0271816078842043	47.7678571428571	55.0069783670621
Luminal	HiMyc_WT_10mo	Nfx1	Hi-Myc 10mo	0.238311353109351	0.00354492585265545	1926029.5	0.500020119919915	0.998325742017531	1	30.8035714285714	31.2805303558967
Luminal	HiMyc_WT_10mo	Aqp3	Hi-Myc 10mo	0.0129809989208743	0.00931212566754016	1945216	0.505001163061177	0.00140465748769621	0.00552545401474711	1.48809523809524	0.488485694347523
Luminal	HiMyc_WT_10mo	Nol6	Hi-Myc 10mo	0.0698870673233346	0.0123625169996504	1958339.5	0.508408179435417	0.132191736226061	0.313435406561138	9.67261904761905	7.99023028611305
Luminal	HiMyc_WT_10mo	Ube2r2	Hi-Myc 10mo	0.418164389680245	0.083541649648756	2105346	0.546572811783471	7.05959267773969e-06	3.97086869735095e-05	49.4047619047619	41.8702023726448
Luminal	HiMyc_WT_10mo	Ubap2	Hi-Myc 10mo	0.289593415819165	0.0508532109204166	2032080.5	0.527552218331506	0.00403937709211551	0.0140884537717826	35.7142857142857	31.2281926029309
Luminal	HiMyc_WT_10mo	Dcaf12	Hi-Myc 10mo	0.270035746076528	-0.0907756429453551	1695685.5	0.440220083366564	9.83943069472146e-09	7.57142036370697e-08	32.4404761904762	45.3419399860433
Luminal	HiMyc_WT_10mo	Ubap1	Hi-Myc 10mo	0.363210092627105	-0.144531778672472	1613045	0.418765628634566	1.33274112457077e-13	1.48864053889801e-12	40.327380952381	57.2575017445918
Luminal	HiMyc_WT_10mo	Nudt2	Hi-Myc 10mo	0.172181131218946	0.00523610938981911	1927032	0.50028038081946	0.973750490031667	1	22.172619047619	22.3133286810886
Luminal	HiMyc_WT_10mo	AI464131	Hi-Myc 10mo	0	0	1925952	0.5	1	1	0	0
Luminal	HiMyc_WT_10mo	1110017D15Rik	Hi-Myc 10mo	0	-0.000120925886350304	1925616	0.499912770411724	0.73243462667945	1	0	0.0174459176552687
Luminal	HiMyc_WT_10mo	Fam219a	Hi-Myc 10mo	0.00309440705607118	-4.96659890367318e-05	1925814	0.499964173561958	0.97919647255666	1	0.446428571428571	0.453593859036985
Luminal	HiMyc_WT_10mo	Dnaic1	Hi-Myc 10mo	0.00412587607476158	-0.0269840812654478	1853060	0.481076371581431	2.06949143667315e-06	1.23719714560578e-05	0.595238095238095	4.37892533147244
Luminal	HiMyc_WT_10mo	Enho	Hi-Myc 10mo	0.0134090972429751	-0.107316959464676	1655241.5	0.429720340901539	1.34673725306153e-22	2.5369107446079e-21	1.93452380952381	15.9455687369156
Luminal	HiMyc_WT_10mo	Cntfr	Hi-Myc 10mo	0	-0.00205574006795518	1920240	0.498517096999302	0.157542272452229	0.365310544622877	0	0.296580600139567
Luminal	HiMyc_WT_10mo	Il11ra1	Hi-Myc 10mo	0.143316805253083	-0.0352894871309259	1819179.5	0.472280591624298	0.00142694648627917	0.00560251336685119	18.3035714285714	24.2672714584787
Luminal	HiMyc_WT_10mo	Rpp25l	Hi-Myc 10mo	0.0642055844418033	-0.018275326457603	1873634	0.486417626192138	0.0339487847933257	0.0964395552589795	8.63095238095238	11.3747383112352
Luminal	HiMyc_WT_10mo	Dctn3	Hi-Myc 10mo	0.372295137432359	-0.187415578779079	1568841.5	0.407289875344765	4.72776465686952e-17	6.51809147832054e-16	41.6666666666667	57.3970690858339
Luminal	HiMyc_WT_10mo	Arid3c	Hi-Myc 10mo	0	-0.00120925886350304	1922592	0.499127704117237	0.278649352283646	0.589844345361629	0	0.174459176552687
Luminal	HiMyc_WT_10mo	Sigmar1	Hi-Myc 10mo	0.0519239956834971	-0.00403977745488687	1913882	0.496866484730668	0.5646969486668	1	7.14285714285714	7.78087927424983
Luminal	HiMyc_WT_10mo	Galt	Hi-Myc 10mo	0.0589690064398412	0.0292006900662537	2001881.5	0.519712199473299	4.59425764210688e-06	2.63678974929467e-05	8.18452380952381	4.25680390788555
Luminal	HiMyc_WT_10mo	Ccl27a	Hi-Myc 10mo	0.049082414575038	0.00128232081636201	1929344	0.500880603462599	0.862729778698335	1	6.8452380952381	6.66434054431263
Luminal	HiMyc_WT_10mo	Gm20878	Hi-Myc 10mo	0	0	1925952	0.5	1	1	0	0
Luminal	HiMyc_WT_10mo	Gm13305	Hi-Myc 10mo	0	0	1925952	0.5	1	1	0	0
Luminal	HiMyc_WT_10mo	Ccl21a	Hi-Myc 10mo	0	-0.000241851772700609	1925280	0.499825540823447	0.628455594047613	1	0	0.0348918353105373
Luminal	HiMyc_WT_10mo	Dnajb5	Hi-Myc 10mo	0.00618881411214237	0.00110992688542959	1929036	0.500800643006679	0.648958529115408	1	0.892857142857143	0.732728541521284
Luminal	HiMyc_WT_10mo	Vcp	Hi-Myc 10mo	1.27209139242155	-0.162822805767539	1566662.5	0.406724181080318	1.01171719618558e-15	1.28325085033961e-14	95.5357142857143	97.7843684577809
Luminal	HiMyc_WT_10mo	Fancg	Hi-Myc 10mo	0.00928322116821355	0.00142303855544376	1929906	0.501026505333466	0.63762728640101	1	1.33928571428571	1.13398464759246
Luminal	HiMyc_WT_10mo	Pigo	Hi-Myc 10mo	0.0795983868136491	0.0209971566090956	1983775	0.515011537151497	0.00871419576021178	0.0284504223368219	11.3095238095238	8.30425680390789
Luminal	HiMyc_WT_10mo	Stoml2	Hi-Myc 10mo	0.207225963464021	0.00914428817353341	1926334	0.50009917173429	0.991293146269639	1	26.4880952380952	26.8667131891137
Luminal	HiMyc_WT_10mo	Fam214b	Hi-Myc 10mo	0.348682325798932	-0.157590620151759	1617031	0.419800441547868	1.76021839635724e-13	1.95274762911721e-12	36.6071428571429	51.9364968597348
Luminal	HiMyc_WT_10mo	Gm26881	Hi-Myc 10mo	0.0185664423364271	0.00640311659251525	1943931	0.504667561808394	0.0887193045295758	0.221929488519201	2.67857142857143	1.74459176552687
Luminal	HiMyc_WT_10mo	Unc13b	Hi-Myc 10mo	0.215836568195451	-0.0800955027375437	1742239.5	0.452306054356495	1.42182973197402e-06	8.67730409267545e-06	26.6369047619048	35.7990230286113
Luminal	HiMyc_WT_10mo	Atp8b5	Hi-Myc 10mo	0.0113461592055943	-0.00316494715644221	1917158	0.497716973216363	0.428981088953158	0.831344303699988	1.63690476190476	2.09351011863224
Luminal	HiMyc_WT_10mo	Rusc2	Hi-Myc 10mo	0.0299126015420214	-0.00590437325120587	1912095	0.49640255831921	0.416011870833074	0.810337601142387	4.31547619047619	5.02442428471738
Luminal	HiMyc_WT_10mo	Tesk1	Hi-Myc 10mo	0.0814084989034177	-0.0118142675497531	1893499	0.491574815987107	0.214574719147256	0.473063518755567	11.1607142857143	12.857641311933
Luminal	HiMyc_WT_10mo	Cd72	Hi-Myc 10mo	0.00103146901869039	0.000547765473289177	1927474	0.500395129265942	0.487927291286475	0.915054048575776	0.148809523809524	0.0697836706210747
Luminal	HiMyc_WT_10mo	Ccdc107	Hi-Myc 10mo	0.0898355234274295	0.0197736103635289	1972657.5	0.512125302188217	0.0468454162228294	0.12808714943514	12.0535714285714	9.68248429867411
Luminal	HiMyc_WT_10mo	Arhgef39	Hi-Myc 10mo	0.00515734509345197	0.00382716034359862	1936586	0.502760712624198	0.00668437341953009	0.0223148018045462	0.744047619047619	0.191905094207955
Luminal	HiMyc_WT_10mo	Gm12454	Hi-Myc 10mo	0.00103146901869039	0.00091054313234009	1928482	0.500656818030771	0.0683293349699125	0.176992355318488	0.148809523809524	0.0174459176552687
Luminal	HiMyc_WT_10mo	Car9	Hi-Myc 10mo	0	0	1925952	0.5	1	1	0	0
Luminal	HiMyc_WT_10mo	Tpm2	Hi-Myc 10mo	0.0240743321788564	-0.0489632686395581	1843867.5	0.47868988946765	2.55518630492542e-05	0.000133525883560889	2.82738095238095	7.03070481507327
Luminal	HiMyc_WT_10mo	Tln1	Hi-Myc 10mo	0.228618519511892	0.0806082394223214	2108002	0.547262340909846	8.18264462603106e-09	6.36084301862156e-08	28.125	19.1381716678297
Luminal	HiMyc_WT_10mo	Creb3	Hi-Myc 10mo	0.258644307252293	-0.0560724913933984	1770030.5	0.459520927832054	6.95918334829246e-05	0.000336906520408959	32.2916666666667	40.8932309839498
Luminal	HiMyc_WT_10mo	Gba2	Hi-Myc 10mo	0.0103146901869039	0.00547765473289177	1941172	0.503951292659423	0.0276817736621322	0.0806331429548532	1.48809523809524	0.697836706210747
Luminal	HiMyc_WT_10mo	Rgp1	Hi-Myc 10mo	0.0412587607476158	0.0152596951823002	1968668	0.51108958063337	0.0053222994269267	0.018112001522755	5.95238095238095	3.73342637822749
Luminal	HiMyc_WT_10mo	Npr2	Hi-Myc 10mo	0.00103146901869039	0.000426839586938873	1927138	0.500307899677666	0.621739109730703	1	0.148809523809524	0.0872295882763433
Luminal	HiMyc_WT_10mo	Hint2	Hi-Myc 10mo	0.350159950013643	-0.0879115342258539	1710975.5	0.444189548856877	2.04074465797283e-07	1.37561976044221e-06	42.7083333333333	53.8206559665038
Luminal	HiMyc_WT_10mo	Fam221b	Hi-Myc 10mo	0.00103146901869039	0.000668691359639482	1927810	0.500482358854219	0.343813386397245	0.697308645716931	0.148809523809524	0.052337752965806
Luminal	HiMyc_WT_10mo	Tmem8b	Hi-Myc 10mo	0	-0.000362777659050913	1924944	0.499738311235171	0.553281821312178	0.992611760362906	0	0.052337752965806
Luminal	HiMyc_WT_10mo	Hrct1	Hi-Myc 10mo	0	-0.000120925886350304	1925616	0.499912770411724	0.73243462667945	1	0	0.0174459176552687
Luminal	HiMyc_WT_10mo	Reck	Hi-Myc 10mo	0	-0.00314407304510792	1917216	0.497732030704815	0.0802549292831968	0.203112331207504	0	0.453593859036985
Luminal	HiMyc_WT_10mo	Glipr2	Hi-Myc 10mo	0.00618881411214237	0.00352844461243567	1935756	0.502545234772206	0.058497085898277	0.156094783560491	0.892857142857143	0.383810188415911
Luminal	HiMyc_WT_10mo	Clta	Hi-Myc 10mo	0.898249183245623	-0.025021218756716	1850600.5	0.480437856187485	0.0824400655989009	0.208091668069487	87.2023809523809	89.7069085833915
Luminal	HiMyc_WT_10mo	Gne	Hi-Myc 10mo	0.053558835398777	-0.168381310722544	1510832	0.392229920579537	1.14028082378399e-32	3.32487247609353e-31	7.29166666666667	28.6636427076064
Luminal	HiMyc_WT_10mo	Rnf38	Hi-Myc 10mo	0.127047641008794	0.0608759046395155	2078781	0.539676222460373	1.05070372184225e-10	9.54580846533248e-10	17.1130952380952	9.26378227494766
Luminal	HiMyc_WT_10mo	Zcchc7	Hi-Myc 10mo	0.325458812083185	-0.045399078793789	1809203	0.469690573804539	0.0038772770897792	0.0135728477823902	39.2857142857143	45.6385205861828
Luminal	HiMyc_WT_10mo	Grhpr	Hi-Myc 10mo	0.325912024795685	0.056945302858302	2035646	0.528477864453527	0.00408695968364006	0.0142459812232233	39.4345238095238	35.6943475226797
Luminal	HiMyc_WT_10mo	Zbtb5	Hi-Myc 10mo	0.0103146901869039	0.00729154302814634	1946212	0.505259736483568	0.000467049187503116	0.00198090284225964	1.48809523809524	0.436147941381717
Luminal	HiMyc_WT_10mo	1700055D18Rik	Hi-Myc 10mo	0	-0.000241851772700609	1925280	0.499825540823447	0.628455594047613	1	0	0.0348918353105373
Luminal	HiMyc_WT_10mo	Polr1e	Hi-Myc 10mo	0.0465913782155564	0.00295531747238423	1932911	0.501806639002426	0.713956445623209	1	6.54761904761905	6.19330076762038
Luminal	HiMyc_WT_10mo	Fbxo10	Hi-Myc 10mo	0.00515734509345197	-0.00161450454216507	1921466	0.498835381151763	0.556533517582411	0.997348252741289	0.744047619047619	0.976971388695045
Luminal	HiMyc_WT_10mo	Tomm5	Hi-Myc 10mo	0.382681812119686	0.0058745970500842	1931766	0.501509383411425	0.886137529539104	1	45.8333333333333	45.9002093510119
Luminal	HiMyc_WT_10mo	Trmt10b	Hi-Myc 10mo	0.028881132523331	-0.00209644271375945	1920492	0.498582519190509	0.735179750669241	1	4.16666666666667	4.44870900209351
Luminal	HiMyc_WT_10mo	Exosc3	Hi-Myc 10mo	0.108654791711469	-0.0813434167660998	1717843.5	0.445972563179145	9.65538582570028e-10	8.14943119358829e-09	15.327380952381	25.9246336357292
Luminal	HiMyc_WT_10mo	Dcaf10	Hi-Myc 10mo	0.220093776186515	-0.0118366355819202	1885093	0.489392518608979	0.263589397084816	0.562798982964878	28.5714285714286	31.1409630146546
Luminal	HiMyc_WT_10mo	Slc25a51	Hi-Myc 10mo	0.135142606676683	-0.0445358047982851	1806576	0.469008573422391	0.000372680847075548	0.00160905378585133	18.1547619047619	24.4417306350314
Luminal	HiMyc_WT_10mo	Shb	Hi-Myc 10mo	0.151919102151584	-0.0466697901721531	1809619.5	0.46979870214834	0.000683209886137971	0.00282211142822315	19.6428571428571	25.7327285415213
Luminal	HiMyc_WT_10mo	Tdrd7	Hi-Myc 10mo	0.0523520940055979	-0.00172468962652542	1917182	0.497723203901239	0.673026379892638	1	7.14285714285714	7.62386601535241
Luminal	HiMyc_WT_10mo	Tmod1	Hi-Myc 10mo	0.0113461592055943	0.00590449431983065	1942358	0.504259192337088	0.0248548209894823	0.0733058284473414	1.63690476190476	0.78506629448709
Luminal	HiMyc_WT_10mo	Tstd2	Hi-Myc 10mo	0.09843782032593	0.0334958911515671	2007387	0.521141492622869	0.000417808794830902	0.00179102376920472	13.2440476190476	9.10676901605024
Luminal	HiMyc_WT_10mo	Ncbp1	Hi-Myc 10mo	0.133585320534527	0.0407846126325201	2027478.5	0.526357484506364	0.000143720819128666	0.000663486784433951	18.0059523809524	12.7704117236567
Luminal	HiMyc_WT_10mo	Xpa	Hi-Myc 10mo	0.0733320191283831	0.00430825026416631	1930266	0.50111996560662	0.852690526686668	1	9.82142857142857	9.66503838101884
Luminal	HiMyc_WT_10mo	Foxe1	Hi-Myc 10mo	0	-0.000120925886350304	1925616	0.499912770411724	0.73243462667945	1	0	0.0174459176552687
Luminal	HiMyc_WT_10mo	Trmo	Hi-Myc 10mo	0.0216608493924983	-0.00568894925408306	1910517	0.495992890788555	0.306518490634819	0.63729384024074	3.125	3.92533147243545
Luminal	HiMyc_WT_10mo	Anp32b	Hi-Myc 10mo	0.639324697544122	0.119708322861086	2168657	0.563009098876815	1.04075507483006e-08	7.99780515430663e-08	71.1309523809524	58.7055129099791
Luminal	HiMyc_WT_10mo	Nans	Hi-Myc 10mo	0.408668924351833	-0.196611682271791	1488952.5	0.386549742672715	1.48483548648895e-24	3.01872475441043e-23	47.7678571428571	68.0216329378925
Luminal	HiMyc_WT_10mo	Trim14	Hi-Myc 10mo	0.0113461592055943	0.0046244983474462	1938992.5	0.503385468589041	0.100167316423693	0.246834322856916	1.63690476190476	0.959525471039777
Luminal	HiMyc_WT_10mo	Coro2a	Hi-Myc 10mo	0.771365233304143	0.300456894875897	2445045.5	0.634762834172399	1.27340287766235e-34	4.03792515276515e-33	66.9642857142857	54.2044661549197
Luminal	HiMyc_WT_10mo	Tbc1d2	Hi-Myc 10mo	0.028881132523331	0.0107217012393729	1956108	0.507828855547802	0.0191708255755935	0.0578877289665885	4.16666666666667	2.59944173063503
Luminal	HiMyc_WT_10mo	Col15a1	Hi-Myc 10mo	0.00885512284611269	0.000821461467399058	1926848.5	0.500232742041338	0.908685005697843	1	1.04166666666667	0.994417306350314
Luminal	HiMyc_WT_10mo	Tgfbr1	Hi-Myc 10mo	0.137013465782107	-0.000562612135750845	1910999	0.496118023709833	0.624299457412032	1	17.5595238095238	18.5624563852059
Luminal	HiMyc_WT_10mo	Alg2	Hi-Myc 10mo	0.0851062766560784	0.00685104376641343	1941975	0.504159760990928	0.515192366278249	0.947736436588405	11.7559523809524	10.9560362875087
Luminal	HiMyc_WT_10mo	Sec61b	Hi-Myc 10mo	2.07622532999643	-0.371767624225461	1053936	0.273614295683382	7.88533451518427e-83	7.89605580334088e-81	99.8511904761905	99.9127704117237
Luminal	HiMyc_WT_10mo	Nr4a3	Hi-Myc 10mo	0.212521697990254	-0.049287677008091	1816277	0.471527068172	0.00225604325156755	0.00847863760930677	23.2142857142857	29.0474528960223
Luminal	HiMyc_WT_10mo	Stx17	Hi-Myc 10mo	0.105482831082274	0.0331142340630737	2009468	0.521681744924069	0.000558977695881725	0.00233993761911912	14.4345238095238	10.1709699930216
Luminal	HiMyc_WT_10mo	Erp44	Hi-Myc 10mo	0.959305252158809	-0.570274481890862	894087	0.232115597896521	2.09060488047676e-116	3.56198507657947e-114	86.6071428571429	96.5457083042568
Luminal	HiMyc_WT_10mo	Invs	Hi-Myc 10mo	0.0321508119538909	0.0011732367168004	1926477	0.500136296231682	0.974164029894169	1	4.46428571428571	4.44870900209351
Luminal	HiMyc_WT_10mo	Tex10	Hi-Myc 10mo	0.201604887423211	0.0902819705781964	2148843	0.55786514928721	2.40503126787741e-14	2.8072223352203e-13	26.6369047619048	15.3698534542917
Luminal	HiMyc_WT_10mo	Msantd3	Hi-Myc 10mo	0.0367047863507533	0.0207311131357446	1983195.5	0.514861092072907	3.69491054726033e-06	2.1410787488452e-05	5.20833333333333	2.23307745987439
Luminal	HiMyc_WT_10mo	Tmeff1	Hi-Myc 10mo	0.100753584310923	0.0768078947114381	2128520	0.55258905725584	5.23194568034757e-36	1.7514743669797e-34	13.8392857142857	3.33217027215631
Luminal	HiMyc_WT_10mo	Murc	Hi-Myc 10mo	0	0	1925952	0.5	1	1	0	0
Luminal	HiMyc_WT_10mo	Baat	Hi-Myc 10mo	0	-0.000120925886350304	1925616	0.499912770411724	0.73243462667945	1	0	0.0174459176552687
Luminal	HiMyc_WT_10mo	Mrpl50	Hi-Myc 10mo	0.179768765656224	-0.023534048181032	1853565	0.481207475575715	0.0387500797214387	0.108419493887275	23.2142857142857	27.3900907187718
Luminal	HiMyc_WT_10mo	Zfp189	Hi-Myc 10mo	0.00825175214952316	0.00534953087711585	1940816	0.503858870833749	0.00727364728176396	0.0240952758400976	1.19047619047619	0.418702023726448
Luminal	HiMyc_WT_10mo	Tmem246	Hi-Myc 10mo	0.0552712286871804	0.010567383298268	1955180.5	0.507588065538497	0.131906273850895	0.312791040536952	7.88690476190476	6.36775994417306
Luminal	HiMyc_WT_10mo	Rnf20	Hi-Myc 10mo	0.235977103231503	0.0395577759220552	2004117.5	0.520292691614329	0.0254159264249785	0.0747001823131675	29.7619047619048	26.4654570830426
Luminal	HiMyc_WT_10mo	Smc2	Hi-Myc 10mo	0.0342137499912717	0.0272502373604229	1996034.5	0.518194248870169	1.2724561610179e-14	1.51073565326052e-13	4.61309523809524	0.976971388695045
Luminal	HiMyc_WT_10mo	Nipsnap3b	Hi-Myc 10mo	0.199323076728088	0.0261811942490396	1985797	0.515536472352374	0.073593683308802	0.188470822616182	26.3392857142857	23.2205163991626
Luminal	HiMyc_WT_10mo	Abca1	Hi-Myc 10mo	0.105833375831251	0.046170892113962	2037201.5	0.52888169071711	4.33732978287051e-07	2.80525711820727e-06	13.6904761904762	7.99023028611305
Luminal	HiMyc_WT_10mo	Slc44a1	Hi-Myc 10mo	0.276811124327791	0.0932765300988855	2129383.5	0.552813232105473	2.61751878054625e-09	2.12822547288644e-08	33.6309523809524	23.8834612700628
Luminal	HiMyc_WT_10mo	Fsd1l	Hi-Myc 10mo	0.0927546581090121	0.0490889569197835	2053249.5	0.533047942004785	1.68975771701232e-10	1.50404906187557e-09	12.797619047619	6.22819260293091
Luminal	HiMyc_WT_10mo	Fktn	Hi-Myc 10mo	0.0686803259301556	0.00171229713389393	1933718	0.502016145781411	0.735181352598177	1	9.82142857142857	9.38590369853454
Luminal	HiMyc_WT_10mo	Tmem38b	Hi-Myc 10mo	0.0523520940055979	-0.0300648077974463	1843851.5	0.478685735677732	0.000885988619606605	0.00358461920507503	7.29166666666667	11.5666434054431
Luminal	HiMyc_WT_10mo	Zfp462	Hi-Myc 10mo	0.0643016239077818	0.0245853803052883	1984646	0.515237659090154	0.00156129616120287	0.00605400011148483	8.63095238095238	5.61758548499651
Luminal	HiMyc_WT_10mo	Rad23b	Hi-Myc 10mo	0.733509667535282	-0.0361777678903833	1831715.5	0.475535086024989	0.0294173124747808	0.0852127587407807	76.6369047619048	80.0244242847174
Luminal	HiMyc_WT_10mo	Klf4	Hi-Myc 10mo	1.30048373958623	0.157652341333934	2157155	0.56002304314957	2.47539629884469e-07	1.65057747952463e-06	88.9880952380952	86.3224005582694
Luminal	HiMyc_WT_10mo	2310081O03Rik	Hi-Myc 10mo	0	0	1925952	0.5	1	1	0	0
Luminal	HiMyc_WT_10mo	Actl7b	Hi-Myc 10mo	0	-0.000120925886350304	1925616	0.499912770411724	0.73243462667945	1	0	0.0174459176552687
Luminal	HiMyc_WT_10mo	Ikbkap	Hi-Myc 10mo	0	0	1925952	0.5	1	1	0	0
Luminal	HiMyc_WT_10mo	Fam206a	Hi-Myc 10mo	0	0	1925952	0.5	1	1	0	0
Luminal	HiMyc_WT_10mo	Ctnnal1	Hi-Myc 10mo	0.284592517032414	0.0455106630288057	2005858.5	0.520744675879773	0.0302753012050384	0.0873408392484499	33.7797619047619	31.3328681088625
Luminal	HiMyc_WT_10mo	Tmem245	Hi-Myc 10mo	0.103244620670405	0.013829837586206	1960717.5	0.509025536461968	0.181590030517198	0.413142982388182	14.1369047619048	12.3517096999302
Luminal	HiMyc_WT_10mo	Epb41l4b	Hi-Myc 10mo	0.203512718314345	0.0474786668945315	2027660	0.526404604060745	0.00174888276767052	0.00671522745857478	25.8928571428571	21.2665736217725
Luminal	HiMyc_WT_10mo	Ptpn3	Hi-Myc 10mo	0.190258728217617	0.0259258574538224	1986954.5	0.515836973091749	0.0630403549412863	0.166708154488373	25	21.9993021632938
Luminal	HiMyc_WT_10mo	Palm2	Hi-Myc 10mo	0	0	1925952	0.5	1	1	0	0
Luminal	HiMyc_WT_10mo	Pakap	Hi-Myc 10mo	0.00103146901869039	-0.0016289004810163	1921426	0.498824996676968	0.335419468925402	0.685092314818022	0.148809523809524	0.383810188415911
Luminal	HiMyc_WT_10mo	Akap2	Hi-Myc 10mo	0	0	1925952	0.5	1	1	0	0
Luminal	HiMyc_WT_10mo	D630039A03Rik	Hi-Myc 10mo	0.0185664423364271	0.0120364444735107	1959396	0.508682459375935	5.37307997248528e-05	0.000264666211115019	2.67857142857143	0.942079553384508
Luminal	HiMyc_WT_10mo	Txn1	Hi-Myc 10mo	1.57084669409155	0.259025781249344	2442127.5	0.634005286736118	8.71753432453453e-31	2.36097302684992e-29	98.5119047619048	95.778087927425
Luminal	HiMyc_WT_10mo	Svep1	Hi-Myc 10mo	0	-0.00253944361335639	1918896	0.498168178646197	0.116087903153968	0.280465917133147	0	0.366364270760642
Luminal	HiMyc_WT_10mo	Musk	Hi-Myc 10mo	0	0	1925952	0.5	1	1	0	0
Luminal	HiMyc_WT_10mo	Lpar1	Hi-Myc 10mo	0.00618881411214237	0.00164381920829971	1930713	0.501236012112451	0.457947026858834	0.871718239971156	0.892857142857143	0.645498953244941
Luminal	HiMyc_WT_10mo	AI314180	Hi-Myc 10mo	0	0	1925952	0.5	1	1	0	0
Luminal	HiMyc_WT_10mo	Ptgr1	Hi-Myc 10mo	0.42232959722597	0.0629906267725315	2026513	0.526106829246004	0.0128100014984279	0.0402567301046946	45.9821428571429	44.6266573621773
Luminal	HiMyc_WT_10mo	Dnajc25	Hi-Myc 10mo	0.200573418404521	-0.221621609921076	1416860	0.367833673944107	2.56474708093119e-35	8.38907458520631e-34	26.6369047619048	50.907187718074
Luminal	HiMyc_WT_10mo	Gng10	Hi-Myc 10mo	0.203571785994614	0.0692907412133	2079679	0.539909353919516	6.56326021032278e-07	4.1474064174337e-06	25.7440476190476	18.2658757850663
Luminal	HiMyc_WT_10mo	Ugcg	Hi-Myc 10mo	0.495189577574065	-0.31832802308251	1305647	0.338961459060247	1.75989777555522e-45	8.08455253796805e-44	56.8452380952381	77.1981856245638
Luminal	HiMyc_WT_10mo	Susd1	Hi-Myc 10mo	0.0113461592055943	0.00771838261508521	1947398	0.505567636161233	0.000617772518051879	0.00257304066989399	1.63690476190476	0.52337752965806
Luminal	HiMyc_WT_10mo	Ptbp3	Hi-Myc 10mo	0.793642984893173	0.198938852420482	2313515.5	0.600616084928389	2.19019368710479e-19	3.42495288152668e-18	75.8928571428571	64.8813677599442
Luminal	HiMyc_WT_10mo	Hsdl2	Hi-Myc 10mo	0.266060027985856	-0.0790705867833078	1724756.5	0.447767260035556	4.44713214180711e-07	2.86895942157667e-06	33.3333333333333	44.2254012561061
Luminal	HiMyc_WT_10mo	E130308A19Rik	Hi-Myc 10mo	0.111068274497827	0.00818289335340111	1942385.5	0.50426633166351	0.552478255032548	0.992611760362906	15.1785714285714	14.4103279832519
Luminal	HiMyc_WT_10mo	Inip	Hi-Myc 10mo	0.0647297222298827	0.0163044507080426	1970927.5	0.511676173653341	0.0246334115754127	0.072725323675594	9.07738095238095	6.73412421493371
Luminal	HiMyc_WT_10mo	Snx30	Hi-Myc 10mo	0.0311193429352005	0.014411022287446	1963142	0.509654965440468	0.00288197750476338	0.0105717269298285	4.31547619047619	2.39009071877181
Luminal	HiMyc_WT_10mo	Slc46a2	Hi-Myc 10mo	0	0	1925952	0.5	1	1	0	0
Luminal	HiMyc_WT_10mo	Zfp37	Hi-Myc 10mo	0.193766106373707	0.029983707660775	1979377	0.513869764147808	0.0961692420240276	0.238397390298651	23.0654761904762	20.7083042568039
Luminal	HiMyc_WT_10mo	Slc31a2	Hi-Myc 10mo	0.24617894739496	0.138985498035628	2241516.5	0.581924289909614	1.49679986000153e-27	3.51578576169701e-26	30.3571428571429	14.5847871598046
Luminal	HiMyc_WT_10mo	Fkbp15	Hi-Myc 10mo	0.0968805341837736	0.0276467212155223	1998395.5	0.518807192494932	0.00215282554208327	0.00811745003324575	13.3928571428571	9.64759246336357
Luminal	HiMyc_WT_10mo	Slc31a1	Hi-Myc 10mo	0.244712751556625	0.0461252597689705	2019299	0.524233989216761	0.00772251828436713	0.0254603342888644	30.6547619047619	26.4829030006978
Luminal	HiMyc_WT_10mo	Cdc26	Hi-Myc 10mo	0.155423121636901	0.0259882044242427	1974829.5	0.512689179169574	0.104266820943907	0.255365349599908	19.7916666666667	17.5505931612003
Luminal	HiMyc_WT_10mo	Prpf4	Hi-Myc 10mo	0.0677465757128303	0.0247242365160536	1985116.5	0.515359806474928	0.00204158837396229	0.00774406116729242	9.07738095238095	6.05373342637823
Luminal	HiMyc_WT_10mo	Rnf183	Hi-Myc 10mo	0	-0.000846481204452131	1923600	0.499389392882066	0.36486570884145	0.730147164392948	0	0.122121423586881
Luminal	HiMyc_WT_10mo	Wdr31	Hi-Myc 10mo	0.00618881411214237	0.0014727045444805	1930044	0.501062331771508	0.53283729768077	0.974854422898442	0.892857142857143	0.680390788555478
Luminal	HiMyc_WT_10mo	Bspry	Hi-Myc 10mo	0.157406826765771	-0.10145740199376	1678126.5	0.435661558543515	2.16461323810796e-11	2.0931929199171e-10	20.6845238095238	33.2170272156315
Luminal	HiMyc_WT_10mo	Hdhd3	Hi-Myc 10mo	0.0103146901869039	0.00656598771004451	1944196	0.50473635895391	0.00358545336413809	0.0126462978150219	1.48809523809524	0.540823447313329
Luminal	HiMyc_WT_10mo	Alad	Hi-Myc 10mo	0.162564171859223	0.0100553522523714	1949428	0.50609464825707	0.462444560497549	0.878667756384783	21.875	20.6559665038381
Luminal	HiMyc_WT_10mo	Pole3	Hi-Myc 10mo	0.161202323319797	0.0294241568137492	1980592	0.514185192569701	0.0721975249183291	0.185394409111503	20.3869047619048	18.0041870202373
Luminal	HiMyc_WT_10mo	Rgs3	Hi-Myc 10mo	0.0477205660356119	0.0316556073803093	1998604.5	0.518861451375735	5.83027810706475e-09	4.58845499698019e-08	5.95238095238095	2.19818562456385
Luminal	HiMyc_WT_10mo	Zfp618	Hi-Myc 10mo	0.00722028313083276	0.00238324767682059	1932574	0.50171914980228	0.323259052492046	0.666997508128865	1.04166666666667	0.697836706210747
Luminal	HiMyc_WT_10mo	Col27a1	Hi-Myc 10mo	0.00206293803738079	-0.000113727916924691	1925636	0.499917962649121	0.942603393045736	1	0.297619047619048	0.314026517794836
Luminal	HiMyc_WT_10mo	Orm1	Hi-Myc 10mo	0	0	1925952	0.5	1	1	0	0
Luminal	HiMyc_WT_10mo	Orm3	Hi-Myc 10mo	0	0	1925952	0.5	1	1	0	0
Luminal	HiMyc_WT_10mo	Orm2	Hi-Myc 10mo	0	0	1925952	0.5	1	1	0	0
Luminal	HiMyc_WT_10mo	Akna	Hi-Myc 10mo	0.00369777775266071	0.00236759300280737	1930859.5	0.501274045251387	0.180967297179952	0.412218334023295	0.446428571428571	0.191905094207955
Luminal	HiMyc_WT_10mo	Whrn	Hi-Myc 10mo	0.00618881411214237	0.00256103752163324	1933068	0.501847398065995	0.225585296961318	0.49356376760171	0.892857142857143	0.52337752965806
Luminal	HiMyc_WT_10mo	Atp6v1g1	Hi-Myc 10mo	0.867836518407528	0.0626344356576037	2046848.5	0.531386166425747	0.00517506611636595	0.0177033165272327	84.6726190476191	82.5366364270761
Luminal	HiMyc_WT_10mo	6330416G13Rik	Hi-Myc 10mo	0	0	1925952	0.5	1	1	0	0
Luminal	HiMyc_WT_10mo	Tnc	Hi-Myc 10mo	0.00618881411214237	0.00544271046262805	1941462	0.504026580101685	1.85085124472039e-06	1.10997595923854e-05	0.892857142857143	0.0872295882763433
Luminal	HiMyc_WT_10mo	Pappa	Hi-Myc 10mo	0.00515734509345197	0.00375642323471723	1936583.5	0.502760063594524	0.00669719681736703	0.0223496765023852	0.744047619047619	0.191905094207955
Luminal	HiMyc_WT_10mo	Astn2	Hi-Myc 10mo	0	0	1925952	0.5	1	1	0	0
Luminal	HiMyc_WT_10mo	Trim32	Hi-Myc 10mo	0.0696342413757224	0.00466267175530312	1934177	0.502135307629681	0.716920266498592	1	9.52380952380952	9.14166085136078
Luminal	HiMyc_WT_10mo	Tlr4	Hi-Myc 10mo	0.107721041494144	-0.106305649414926	1686256.5	0.437772203045559	2.96077796706227e-12	3.02992029430743e-11	14.4345238095238	26.430565247732
Luminal	HiMyc_WT_10mo	Cdk5rap2	Hi-Myc 10mo	0.0206293803738079	0.00126069022634666	1929828	0.501006255607616	0.764654930092672	1	2.97619047619048	2.77390090718772
Luminal	HiMyc_WT_10mo	Megf9	Hi-Myc 10mo	0.0667926602672635	-0.00552574797446802	1909062	0.495615155517895	0.474074038804768	0.897254777414546	9.22619047619048	10.1186322400558
Luminal	HiMyc_WT_10mo	Tle1	Hi-Myc 10mo	0.423864358454632	-0.224815565763454	1467937	0.38109386942146	3.63403261249879e-26	8.00082917800962e-25	47.0238095238095	67.7076064200977
Luminal	HiMyc_WT_10mo	Rasef	Hi-Myc 10mo	0.399653745197316	-0.233724019866141	1455483.5	0.377860793000033	1.37859245510508e-27	3.24815731088794e-26	43.75	65.7013258897418
Luminal	HiMyc_WT_10mo	Kdm4c	Hi-Myc 10mo	0.0995468429177439	-0.0120270178146153	1892793	0.491391530006978	0.242424547975419	0.52427724304507	13.8392857142857	15.5792044661549
Luminal	HiMyc_WT_10mo	A230083N12Rik	Hi-Myc 10mo	0.0154720352803559	0.00853816309556359	1950432	0.506355298574419	0.00271970296262003	0.0100280262176321	2.23214285714286	0.959525471039777
Luminal	HiMyc_WT_10mo	Tmem261	Hi-Myc 10mo	0	0	1925952	0.5	1	1	0	0
Luminal	HiMyc_WT_10mo	Ptprd	Hi-Myc 10mo	0.053558835398777	-0.0311512943345284	1838494.5	0.477294994890838	0.000396317512724507	0.00170369518603148	6.99404761904762	11.5840893230984
Luminal	HiMyc_WT_10mo	Lurap1l	Hi-Myc 10mo	0.194501149161532	-0.270460591687947	1306128.5	0.339086462175589	2.70846871112563e-50	1.41180477497053e-48	23.5119047619048	54.8848569434752
Luminal	HiMyc_WT_10mo	Mpdz	Hi-Myc 10mo	0.0723781036828163	0.028570928275825	2003800.5	0.52021039465158	6.96097409927291e-05	0.000336921771593173	10.2678571428571	6.22819260293091
Luminal	HiMyc_WT_10mo	Gm5860	Hi-Myc 10mo	0.0286283065757189	0.00860479821903718	1945262.5	0.505013235013126	0.148339210890545	0.34622086729115	3.86904761904762	2.87857641311933
Luminal	HiMyc_WT_10mo	Nfib	Hi-Myc 10mo	0.798084274136381	0.00107903482835237	1914949.5	0.497143620401755	0.801970124617399	1	75	77.076064200977
Luminal	HiMyc_WT_10mo	Zdhhc21	Hi-Myc 10mo	0.201391052771629	-0.0162034714983562	1908787	0.49554376225368	0.613376394164506	1	23.8095238095238	24.3196092114445
Luminal	HiMyc_WT_10mo	Ttc39b	Hi-Myc 10mo	0.076601698558943	0.0110025870732351	1949455.5	0.506101787583491	0.30130061458962	0.630000669348907	10.2678571428571	9.10676901605024
Luminal	HiMyc_WT_10mo	Snapc3	Hi-Myc 10mo	0.057081340776949	0.0122360211702738	1955675	0.507716443608148	0.125503246505168	0.29975568793383	7.88690476190476	6.36775994417306
Luminal	HiMyc_WT_10mo	Psip1	Hi-Myc 10mo	0.240724835895709	-0.0016431455935475	1918617.5	0.498095876740438	0.84243285685592	1	31.1011904761905	31.7864619678995
Luminal	HiMyc_WT_10mo	Ccdc171	Hi-Myc 10mo	0.0150439369582551	0.00972319795884167	1951314	0.506584276243645	0.000652622535317589	0.00270319758777864	2.08333333333333	0.767620376831821
Luminal	HiMyc_WT_10mo	Bnc2	Hi-Myc 10mo	0.00515734509345197	0.00455271566170045	1938602	0.503284090153856	4.5198452964233e-05	0.000225656216843736	0.744047619047619	0.0872295882763433
Luminal	HiMyc_WT_10mo	Cntln	Hi-Myc 10mo	0.0103146901869039	0.0032302516697049	1935119	0.502379862011099	0.2548109721195	0.546838353892153	1.48809523809524	1.01186322400558
Luminal	HiMyc_WT_10mo	Sh3gl2	Hi-Myc 10mo	0.0428936004628957	-0.0491973722481728	1793545.5	0.465625700952049	2.72030091086114e-07	1.80649185851864e-06	6.10119047619048	12.9623168178646
Luminal	HiMyc_WT_10mo	Adamtsl1	Hi-Myc 10mo	0.00825175214952316	0.00539971965458476	1941148	0.503945061974546	0.00530836624890827	0.0180672793424008	1.19047619047619	0.401256106071179
Luminal	HiMyc_WT_10mo	Rraga	Hi-Myc 10mo	0.23971051360942	-0.0826109629717869	1704901	0.442612536553351	1.91084631203196e-08	1.43461138276888e-07	29.9107142857143	41.8004187020237
Luminal	HiMyc_WT_10mo	Haus6	Hi-Myc 10mo	0.0195979113551175	0.010649395765195	1955542	0.507681915229455	0.00163655752006745	0.00631259414439262	2.82738095238095	1.29099790648988
Luminal	HiMyc_WT_10mo	Plin2	Hi-Myc 10mo	0.115858268284833	0.0987962620926717	2170288	0.563432525836573	5.18544634687378e-61	3.57670469925907e-59	15.0297619047619	2.37264480111654
Luminal	HiMyc_WT_10mo	Dennd4c	Hi-Myc 10mo	0.120508282147674	0.0680126271527488	2102880.5	0.545932738718307	3.51612902570681e-16	4.58462260342159e-15	16.5178571428571	7.36217725052338
Luminal	HiMyc_WT_10mo	Rps6	Hi-Myc 10mo	2.65514367285772	0.167231680246636	2484520.5	0.64501101273552	4.30608904560237e-35	1.39252576487461e-33	99.8511904761905	100
Luminal	HiMyc_WT_10mo	Acer2	Hi-Myc 10mo	0.0405778364779027	-0.0059217129769764	1907058.5	0.49509502313661	0.325795953739193	0.670977676485508	5.50595238095238	6.50732728541521
Luminal	HiMyc_WT_10mo	Mllt3	Hi-Myc 10mo	0.092073733839299	-0.0211978175062138	1865493	0.484304125959525	0.0323176370252187	0.0924018448967149	12.3511904761905	15.5617585484997
Luminal	HiMyc_WT_10mo	Focad	Hi-Myc 10mo	0.0237237874298791	-0.00875508722088399	1901810.5	0.493732580043532	0.139964314608674	0.329299800786339	3.42261904761905	4.675505931612
Luminal	HiMyc_WT_10mo	Hacd4	Hi-Myc 10mo	0.06508026697886	0.00228972722314087	1928973.5	0.500784417264812	0.890397335678953	1	8.63095238095238	8.49616189811584
Luminal	HiMyc_WT_10mo	Klhl9	Hi-Myc 10mo	0.338405857714189	-0.0481878821388643	1806275	0.46893043024956	0.0032832913588434	0.0119516621514276	40.625	47.9413817166783
Luminal	HiMyc_WT_10mo	Gm26566	Hi-Myc 10mo	0.00103146901869039	0.00091054313234009	1928482	0.500656818030771	0.0683293349699125	0.176992355318488	0.148809523809524	0.0174459176552687
Luminal	HiMyc_WT_10mo	Gm26867	Hi-Myc 10mo	0	0	1925952	0.5	1	1	0	0
Luminal	HiMyc_WT_10mo	Gm13288	Hi-Myc 10mo	0	0	1925952	0.5	1	1	0	0
Luminal	HiMyc_WT_10mo	Ifne	Hi-Myc 10mo	0.00103146901869039	0.00103146901869039	1928818	0.500744047619048	0.00349957160070769	0.012362481698245	0.148809523809524	0
Luminal	HiMyc_WT_10mo	Gm12603	Hi-Myc 10mo	0	0	1925952	0.5	1	1	0	0
Luminal	HiMyc_WT_10mo	Mtap	Hi-Myc 10mo	0.0786646365963238	0.030608870746054	2005203	0.520574500299073	6.77702041182499e-05	0.000328715005358777	10.5654761904762	6.45498953244941
Luminal	HiMyc_WT_10mo	Cdkn2b	Hi-Myc 10mo	0.00722028313083276	-0.00438860195879648	1913758	0.496834292858804	0.217144818751792	0.477338085588499	1.04166666666667	1.67480809490579
Luminal	HiMyc_WT_10mo	Dmrta1	Hi-Myc 10mo	0	-0.000120925886350304	1925616	0.499912770411724	0.73243462667945	1	0	0.0174459176552687
Luminal	HiMyc_WT_10mo	Elavl2	Hi-Myc 10mo	0.0109180608834935	0.00692750663393343	1943540.5	0.50456618337321	0.00610242420570288	0.0205462980445956	1.48809523809524	0.575715282623866
Luminal	HiMyc_WT_10mo	Gm12666	Hi-Myc 10mo	0	0	1925952	0.5	1	1	0	0
Luminal	HiMyc_WT_10mo	Tusc1	Hi-Myc 10mo	0.0160754059769455	-0.00831289050511574	1902788.5	0.493986480452265	0.0992528660134258	0.245004020321389	2.23214285714286	3.43684577808793
Luminal	HiMyc_WT_10mo	Caap1	Hi-Myc 10mo	0.0527801923276988	0.00799415361313642	1948535	0.505862814857276	0.239650648098243	0.519105051051687	7.44047619047619	6.26308443824145
Luminal	HiMyc_WT_10mo	Plaa	Hi-Myc 10mo	0.255359160424719	0.0444761576695486	2031080	0.527292476655701	0.00324129464334193	0.0118086274059351	32.8869047619048	28.0355896720167
Luminal	HiMyc_WT_10mo	Ift74	Hi-Myc 10mo	0.0410059348000036	0.0115296589765856	1954168	0.507325208520254	0.0784123328653242	0.199180237166023	5.65476190476191	4.20446615491975
Luminal	HiMyc_WT_10mo	Tek	Hi-Myc 10mo	0.00206293803738079	0.000128123855775918	1926308	0.500092421825674	0.931862920709139	1	0.297619047619048	0.279134682484299
Luminal	HiMyc_WT_10mo	Mysm1	Hi-Myc 10mo	0.206937504891152	-0.0711097402638314	1771681.5	0.459949547029209	3.92940971924767e-05	0.000198040515011354	26.4880952380952	33.8450802512212
Luminal	HiMyc_WT_10mo	Jun	Hi-Myc 10mo	2.03487097210009	0.00520797419296626	1951872.5	0.506729269472967	0.566977164786113	1	94.4940476190476	94.9581297976274
Luminal	HiMyc_WT_10mo	Junos	Hi-Myc 10mo	0.0247552564485695	0.0107278536319341	1955760	0.507738510617087	0.00945137266816263	0.0306019531545938	3.57142857142857	2.02372644801117
Luminal	HiMyc_WT_10mo	Fggy	Hi-Myc 10mo	0.0195979113551175	0.0154864312192072	1968982	0.511171098760509	1.46977855323727e-09	1.22201435356737e-08	2.82738095238095	0.593161200279135
Luminal	HiMyc_WT_10mo	Hook1	Hi-Myc 10mo	0.295684170955009	-0.157205322295569	1566024	0.406558418901406	4.62512957619531e-18	6.71305361437477e-17	36.9047619047619	54.1172365666434
Luminal	HiMyc_WT_10mo	Cyp2j13	Hi-Myc 10mo	0	-0.000362777659050913	1924944	0.499738311235171	0.553281821312178	0.992611760362906	0	0.052337752965806
Luminal	HiMyc_WT_10mo	Cyp2j6	Hi-Myc 10mo	0.0453846368223773	-0.0111403049828085	1897546	0.492625465224471	0.178844536178341	0.408401640876946	6.54761904761905	8.00767620376832
Luminal	HiMyc_WT_10mo	Cyp2j9	Hi-Myc 10mo	0	0	1925952	0.5	1	1	0	0
Luminal	HiMyc_WT_10mo	Nfia	Hi-Myc 10mo	0.650088060773853	0.108970307487723	2130099.5	0.5529991142043	1.83217507601657e-06	1.10022065125025e-05	62.5	59.7697138869504
Luminal	HiMyc_WT_10mo	Tm2d1	Hi-Myc 10mo	0.214821905734229	-0.116595934789093	1627041.5	0.422399286171203	3.58261414482394e-14	4.13313105308112e-13	27.0833333333333	43.0390788555478
Luminal	HiMyc_WT_10mo	Inadl	Hi-Myc 10mo	0	0	1925952	0.5	1	1	0	0
Luminal	HiMyc_WT_10mo	Kank4	Hi-Myc 10mo	0.00206293803738079	-0.000234653803274996	1925300	0.499830733060845	0.884629761006457	1	0.297619047619048	0.331472435450105
Luminal	HiMyc_WT_10mo	Usp1	Hi-Myc 10mo	0.0949928685208815	0.0271989068515802	1992130	0.517180594324261	0.00456098066859681	0.015767981472552	12.797619047619	9.42079553384508
Luminal	HiMyc_WT_10mo	Dock7	Hi-Myc 10mo	0.203730251811634	0.153753492098652	2279712	0.591840295085236	1.4147178989085e-56	8.54482125660848e-55	25	6.9609211444522
Luminal	HiMyc_WT_10mo	Atg4c	Hi-Myc 10mo	0.0185664423364271	0.0110690373827082	1956708	0.507984622669724	0.000422247396400851	0.00180665860330357	2.67857142857143	1.08164689462666
Luminal	HiMyc_WT_10mo	Alg6	Hi-Myc 10mo	0.0356733173320629	0.0134024059121944	1961965.5	0.509349532075566	0.0112649984007879	0.0357657041424544	5.05952380952381	3.19260293091417
Luminal	HiMyc_WT_10mo	Itgb3bp	Hi-Myc 10mo	0.0459880075189669	0.0197767306270072	1979857.5	0.513994507651281	0.000493706097977697	0.00208775771863841	6.54761904761905	3.75087229588276
Luminal	HiMyc_WT_10mo	Efcab7	Hi-Myc 10mo	0.00722028313083276	0.00238324767682059	1932574	0.50171914980228	0.323259052492046	0.666997508128865	1.04166666666667	0.697836706210747
Luminal	HiMyc_WT_10mo	Pgm2	Hi-Myc 10mo	0.221047691632082	0.0541988803270134	2050200	0.532256255607616	0.000193460210711644	0.000875325023931341	28.5714285714286	22.7320307048151
Luminal	HiMyc_WT_10mo	Ror1	Hi-Myc 10mo	0.00103146901869039	-0.00017778984481265	1925458	0.499871751736284	0.879385891758748	1	0.148809523809524	0.174459176552687
Luminal	HiMyc_WT_10mo	Cachd1	Hi-Myc 10mo	0.0175349733177367	-0.0749442504675593	1730840.5	0.449346738651846	8.37251167066088e-15	1.00765848156488e-13	2.5297619047619	12.6308443824145
Luminal	HiMyc_WT_10mo	Raver2	Hi-Myc 10mo	0	-0.000483703545401218	1924608	0.499651081646895	0.493531902772828	0.916397460903397	0	0.0697836706210747
Luminal	HiMyc_WT_10mo	Jak1	Hi-Myc 10mo	0.462674343965566	0.0632163362714313	2066433	0.536470535091217	0.000619897695887881	0.00257981850069562	55.5059523809524	49.4766224703419
Luminal	HiMyc_WT_10mo	E130102H24Rik	Hi-Myc 10mo	0.0144405662616655	0.00276094406315489	1933813	0.502040808909049	0.441107235911118	0.85079997491651	2.08333333333333	1.67480809490579
Luminal	HiMyc_WT_10mo	0610043K17Rik	Hi-Myc 10mo	0	-0.000241851772700609	1925280	0.499825540823447	0.628455594047613	1	0	0.0348918353105373
Luminal	HiMyc_WT_10mo	Ak4	Hi-Myc 10mo	0.00412587607476158	-0.000711159379250595	1923976	0.499487006945137	0.760738756294803	1	0.595238095238095	0.697836706210747
Luminal	HiMyc_WT_10mo	Leprot	Hi-Myc 10mo	0.144425827844897	0.0638409985663952	2086826.5	0.541764929759412	2.7532122677857e-10	2.41207173007734e-09	19.3452380952381	11.0781577110956
Luminal	HiMyc_WT_10mo	Lepr	Hi-Myc 10mo	0	-0.00145111063620365	1921920	0.498953244940684	0.235237640989268	0.510912346026064	0	0.209351011863224
Luminal	HiMyc_WT_10mo	Pde4b	Hi-Myc 10mo	0.121192565088161	-0.127592818408827	1669222.5	0.433349974454192	1.68276658288157e-13	1.87045977866452e-12	14.5833333333333	27.3028611304955
Luminal	HiMyc_WT_10mo	Sgip1	Hi-Myc 10mo	0	0	1925952	0.5	1	1	0	0
Luminal	HiMyc_WT_10mo	Wdr78	Hi-Myc 10mo	0.00722028313083276	8.56558361648019e-05	1926190	0.500061787625029	0.976112706193196	1	1.04166666666667	1.02930914166085
Luminal	HiMyc_WT_10mo	Mier1	Hi-Myc 10mo	0.407076605968513	0.0669988318738032	2043854	0.530608758681421	0.00324080502646125	0.0118086274059351	45.8333333333333	43.1088625261689
Luminal	HiMyc_WT_10mo	Slc35d1	Hi-Myc 10mo	0.025358627145159	0.0155019853565469	1968495	0.511044667779882	1.51309435838229e-05	8.16870591067062e-05	3.57142857142857	1.36078157711096
Luminal	HiMyc_WT_10mo	Oma1	Hi-Myc 10mo	0.039195822710235	0.00261456003820548	1931888.5	0.501541185865484	0.734266925373475	1	5.50595238095238	5.19888346127006
Luminal	HiMyc_WT_10mo	Dab1	Hi-Myc 10mo	0.00782365382742229	-0.00898504437527005	1899379.5	0.493101463587878	0.0234024250738679	0.0694502098773512	1.04166666666667	2.42498255408234
Luminal	HiMyc_WT_10mo	1700024P16Rik	Hi-Myc 10mo	0	0	1925952	0.5	1	1	0	0
Luminal	HiMyc_WT_10mo	Prkaa2	Hi-Myc 10mo	0.067396030963853	-0.00900658106985706	1897431.5	0.492595739665371	0.23499318462262	0.510867396507241	9.07738095238095	10.5896720167481
Luminal	HiMyc_WT_10mo	Plpp3	Hi-Myc 10mo	0.0125529005987734	-0.0218044620821512	1876407	0.487137529907287	0.00117784254720953	0.00467675186005925	1.63690476190476	4.20446615491975
Luminal	HiMyc_WT_10mo	Usp24	Hi-Myc 10mo	0.152249481672319	0.0239530862142833	1976492	0.513120783903233	0.0927277837534688	0.230868923759591	19.9404761904762	17.4982554082345
Luminal	HiMyc_WT_10mo	Pcsk9	Hi-Myc 10mo	0	0	1925952	0.5	1	1	0	0
Luminal	HiMyc_WT_10mo	Bsnd	Hi-Myc 10mo	0	0	1925952	0.5	1	1	0	0
Luminal	HiMyc_WT_10mo	Tmem61	Hi-Myc 10mo	0	0	1925952	0.5	1	1	0	0
Luminal	HiMyc_WT_10mo	Dhcr24	Hi-Myc 10mo	0.0232956891077782	0.0165740282496301	1970540.5	0.511575703859702	1.89829573120604e-07	1.28262769574327e-06	3.27380952380952	0.959525471039777
Luminal	HiMyc_WT_10mo	Ttc22	Hi-Myc 10mo	0	-0.000120925886350304	1925616	0.499912770411724	0.73243462667945	1	0	0.0174459176552687
Luminal	HiMyc_WT_10mo	Pars2	Hi-Myc 10mo	0	-0.000120925886350304	1925616	0.499912770411724	0.73243462667945	1	0	0.0174459176552687
Luminal	HiMyc_WT_10mo	Ttc4	Hi-Myc 10mo	0.0704904380199242	0.0258960623005935	1994373	0.51776290374838	0.00047268500012392	0.00200368942403068	9.82142857142857	6.28053035589672
Luminal	HiMyc_WT_10mo	Acot11	Hi-Myc 10mo	0.0144405662616655	-0.00898941524423716	1901543	0.493663133868341	0.0781677134862684	0.198652488968771	2.08333333333333	3.34961618981158
Luminal	HiMyc_WT_10mo	Ssbp3	Hi-Myc 10mo	0.325243298096216	-0.0662734630919394	1777038	0.461340158010168	0.000248704553233786	0.0011070722665004	38.6904761904762	45.7083042568039
Luminal	HiMyc_WT_10mo	Mrpl37	Hi-Myc 10mo	0.119242473074227	0.0186317713369192	1967352	0.510747931412621	0.130359179797143	0.309494951433823	15.922619047619	13.9043963712491
Luminal	HiMyc_WT_10mo	Cyb5rl	Hi-Myc 10mo	0.0165035042990463	-0.000305193903646028	1925104	0.49977984913435	0.944025203514436	1	2.38095238095238	2.42498255408234
Luminal	HiMyc_WT_10mo	Gm12802	Hi-Myc 10mo	0	-0.000120925886350304	1925616	0.499912770411724	0.73243462667945	1	0	0.0174459176552687
Luminal	HiMyc_WT_10mo	Tceanc2	Hi-Myc 10mo	0.0222642200890878	0.00956700202230584	1950910.5	0.506479522854152	0.0221248907568909	0.0659615279277326	3.125	1.83182135380321
Luminal	HiMyc_WT_10mo	Tmem59	Hi-Myc 10mo	1.13614467706454	-0.0173516503972593	1880094	0.488094718871498	0.299829284536818	0.627385427115762	93.6011904761905	95.1151430565248
Luminal	HiMyc_WT_10mo	Lrrc42	Hi-Myc 10mo	0.0781388194728578	0.0304094628230632	2009182.5	0.521607625735221	3.85115989965279e-05	0.000194483149013433	11.0119047619048	6.6817864619679
Luminal	HiMyc_WT_10mo	Hspb11	Hi-Myc 10mo	0.140299951770135	0.0337909610660802	2007989	0.521297778968531	0.00334737959360948	0.0121733073433734	18.6011904761905	14.4103279832519
Luminal	HiMyc_WT_10mo	Yipf1	Hi-Myc 10mo	0.175853794581208	0.00129413387403526	1916838	0.497633897418004	0.785689282909355	1	23.0654761904762	23.8136775994417
Luminal	HiMyc_WT_10mo	Ndc1	Hi-Myc 10mo	0.0191698130330166	0.0119142598519984	1957410	0.508166870202373	0.000260503063332021	0.00115576087037182	2.67857142857143	1.04675505931612
Luminal	HiMyc_WT_10mo	Glis1	Hi-Myc 10mo	0.00412587607476158	0.00182828423410579	1931032	0.50131882829894	0.279619538470956	0.591087161950223	0.595238095238095	0.331472435450105
Luminal	HiMyc_WT_10mo	Lrp8	Hi-Myc 10mo	0.00309440705607118	-0.00355651669319556	1916070	0.497434515501944	0.18413891468552	0.418107962325718	0.446428571428571	0.959525471039777
Luminal	HiMyc_WT_10mo	Magoh	Hi-Myc 10mo	0.549671985130243	-0.0868562322439645	1720447	0.446648462682351	1.40757206167226e-06	8.5994856141395e-06	64.8809523809524	71.0921144452198
Luminal	HiMyc_WT_10mo	0610037L13Rik	Hi-Myc 10mo	0	0	1925952	0.5	1	1	0	0
Luminal	HiMyc_WT_10mo	Cpt2	Hi-Myc 10mo	0.0410059348000036	0.02371353305191	1987026.5	0.51585566514638	2.69972029872716e-06	1.58736322792274e-05	5.65476190476191	2.49476622470342
Luminal	HiMyc_WT_10mo	Podn	Hi-Myc 10mo	0.00206293803738079	0.000128123855775918	1926308	0.500092421825674	0.931862920709139	1	0.297619047619048	0.279134682484299
Luminal	HiMyc_WT_10mo	Scp2	Hi-Myc 10mo	0.877828137921106	0.0720001209494757	2057401	0.534125720682551	0.00249555045814071	0.00929157085939505	81.8452380952381	81.6992323796232
Luminal	HiMyc_WT_10mo	Echdc2	Hi-Myc 10mo	0.169007491254364	0.0593178621671109	2069313	0.537218217276443	5.84290156728979e-07	3.72207828356008e-06	22.3214285714286	15.0558269364969
Luminal	HiMyc_WT_10mo	Zyg11b	Hi-Myc 10mo	0.151996655724707	0.0315309993128989	1996374.5	0.518282516905925	0.0167082911102465	0.0510477430375291	19.9404761904762	16.4689462665736
Luminal	HiMyc_WT_10mo	Coa7	Hi-Myc 10mo	0.0330070085980926	0.00398479587401948	1937024	0.502874422623201	0.484661201357432	0.913883373653084	4.76190476190476	4.18702023726448
Luminal	HiMyc_WT_10mo	Gpx7	Hi-Myc 10mo	0.00412587607476158	0.000256247711551839	1926664	0.500184843651348	0.903554454226792	1	0.595238095238095	0.558269364968597
Luminal	HiMyc_WT_10mo	Zcchc11	Hi-Myc 10mo	0	0	1925952	0.5	1	1	0	0
Luminal	HiMyc_WT_10mo	Prpf38a	Hi-Myc 10mo	0.198764985650139	-0.0405200066148774	1810614.5	0.470057015958861	0.0016843902181446	0.0064828579012912	25.4464285714286	32.0830425680391
Luminal	HiMyc_WT_10mo	Orc1	Hi-Myc 10mo	0.00412587607476158	0.00303754309760884	1934392	0.502191124181703	0.0169631555481854	0.0516794508033922	0.595238095238095	0.157013258897418
Luminal	HiMyc_WT_10mo	Cc2d1b	Hi-Myc 10mo	0.104432876170729	0.0340698304420146	2013703.5	0.522781330998903	0.000250419856615817	0.00111340520864571	14.4345238095238	9.9092812281926
Luminal	HiMyc_WT_10mo	Gm17354	Hi-Myc 10mo	0.0123776282242847	0.00826614808837439	1948920	0.505962765427176	0.000534151744920207	0.00224383044862433	1.78571428571429	0.593161200279135
Luminal	HiMyc_WT_10mo	Zfyve9	Hi-Myc 10mo	0.0954209668429823	0.02673033519176	1993810.5	0.517616872071578	0.00394965136812956	0.0138050352703255	13.0952380952381	9.61270062805304
Luminal	HiMyc_WT_10mo	3110021N24Rik	Hi-Myc 10mo	0.00309440705607118	-0.00174262839794099	1921110	0.498742959326089	0.450335769748244	0.861429030382402	0.446428571428571	0.697836706210747
Luminal	HiMyc_WT_10mo	Btf3l4	Hi-Myc 10mo	0.0769320780796788	0.00414815052183394	1934522.5	0.502225003530721	0.71811233083084	1	10.5654761904762	10.1186322400558
Luminal	HiMyc_WT_10mo	Txndc12	Hi-Myc 10mo	0.174340108722305	0.106646327728427	2187680.5	0.567947825283288	6.41689975513173e-27	1.46066040188846e-25	22.7678571428571	9.36845778087928
Luminal	HiMyc_WT_10mo	A730015C16Rik	Hi-Myc 10mo	0	0	1925952	0.5	1	1	0	0
Luminal	HiMyc_WT_10mo	Kti12	Hi-Myc 10mo	0.120762787430673	-0.0744650819012959	1729500	0.448998728940285	9.28821482292462e-09	7.16416326426324e-08	15.922619047619	26.1863224005583
Luminal	HiMyc_WT_10mo	Rab3b	Hi-Myc 10mo	0.0668903790686286	0.0579213151472936	2065465.5	0.536219360607118	1.20606868356553e-36	4.10981404693799e-35	8.48214285714286	1.25610607117934
Luminal	HiMyc_WT_10mo	Nrd1	Hi-Myc 10mo	0.570383957083334	0.0219083824800312	1959993	0.508837447662247	0.423710124281744	0.822630126148937	60.2678571428571	63.049546406141
Luminal	HiMyc_WT_10mo	Osbpl9	Hi-Myc 10mo	0.172083412417581	-0.0432212952529564	1811522.5	0.470292743536703	0.00130864744088845	0.00516558259386657	23.0654761904762	28.9951151430565
Luminal	HiMyc_WT_10mo	Eps15	Hi-Myc 10mo	0.15861356815895	0.0495882431545912	2041666.5	0.53004085771608	5.13022584855683e-05	0.000253579100126437	20.8333333333333	15.0558269364969
Luminal	HiMyc_WT_10mo	Ttc39a	Hi-Myc 10mo	0.108149139816244	-0.0785789581823526	1712870	0.444681383544346	3.15827838665678e-10	2.75426485277926e-09	14.4345238095238	25.6629448709002
Luminal	HiMyc_WT_10mo	Rnf11	Hi-Myc 10mo	0.545345722290594	-0.322886532981054	1212540	0.314789776692254	1.21996071163291e-59	7.98078023131548e-58	63.3928571428571	83.2519190509421
Luminal	HiMyc_WT_10mo	Cdkn2c	Hi-Myc 10mo	0.0298165620760429	0.0228643087824477	1984869	0.515295552537135	2.51583810427661e-11	2.4164535026815e-10	4.01785714285714	0.959525471039777
Luminal	HiMyc_WT_10mo	Faf1	Hi-Myc 10mo	0.276283627868939	-0.0901974574925158	1702163	0.441901719253647	2.77663980510616e-08	2.04693133323793e-07	35.1190476190476	46.5457083042568
Luminal	HiMyc_WT_10mo	Dmrta2	Hi-Myc 10mo	0.00618881411214237	0.0015936304308308	1930380	0.501149561359785	0.494941122008592	0.91765476340573	0.892857142857143	0.662944870900209
Luminal	HiMyc_WT_10mo	Bend5	Hi-Myc 10mo	0.00825175214952316	-0.0248226598183475	1858136	0.482394161432891	2.26185989912603e-05	0.000119262178653456	1.19047619047619	4.71039776692254
Luminal	HiMyc_WT_10mo	Spata6	Hi-Myc 10mo	0.0154720352803559	-0.00135721125374891	1922559	0.499119136925531	0.777279047736991	1	2.23214285714286	2.40753663642708
Luminal	HiMyc_WT_10mo	Slc5a9	Hi-Myc 10mo	0.00412587607476158	-0.00252504767450516	1918936	0.498178563120992	0.349807139751029	0.707704635148935	0.595238095238095	0.959525471039777
Luminal	HiMyc_WT_10mo	Skint2	Hi-Myc 10mo	0	-0.00263072905365028	1919232	0.498255408234473	0.125174017559078	0.299032813421678	0	0.348918353105373
Luminal	HiMyc_WT_10mo	Trabd2b	Hi-Myc 10mo	0	-0.000725555318101827	1923936	0.499476622470342	0.401570065631321	0.787379437343584	0	0.104675505931612
Luminal	HiMyc_WT_10mo	Foxd2	Hi-Myc 10mo	0	0	1925952	0.5	1	1	0	0
Luminal	HiMyc_WT_10mo	Cmpk1	Hi-Myc 10mo	0.565147038906439	-0.195423514216165	1477529	0.383584066477254	3.99913693767659e-25	8.39193891765572e-24	63.3928571428571	79.0997906489881
Luminal	HiMyc_WT_10mo	Stil	Hi-Myc 10mo	0.00825175214952316	0.00728434505872072	1946192	0.50525454424617	2.43970151979114e-07	1.62915546646246e-06	1.19047619047619	0.139567341242149
Luminal	HiMyc_WT_10mo	Tal1	Hi-Myc 10mo	0	0	1925952	0.5	1	1	0	0
Luminal	HiMyc_WT_10mo	Pdzk1ip1	Hi-Myc 10mo	0.249441998327976	0.0139650188971069	1924432.5	0.499605519763732	0.966973313690127	1	29.9107142857143	31.2805303558967
Luminal	HiMyc_WT_10mo	Cyp4b1	Hi-Myc 10mo	0.00369777775266071	0.00188388945740615	1929517.5	0.500925646122022	0.39121374378066	0.773249154554259	0.446428571428571	0.26168876482903
Luminal	HiMyc_WT_10mo	Efcab14	Hi-Myc 10mo	0.218767560272345	0.00210069276894842	1914650	0.497065866646728	0.751316110842927	1	27.3809523809524	28.4717376133985
Luminal	HiMyc_WT_10mo	Atpaf1	Hi-Myc 10mo	0.0371328846728542	0.00344475115858807	1935702	0.502531215731233	0.565359967534387	1	5.35714285714286	4.84996510816469
Luminal	HiMyc_WT_10mo	Mob3c	Hi-Myc 10mo	0.0795208332405255	-0.0148064800759912	1883802.5	0.489057489490911	0.109168513853482	0.265887170875704	10.8630952380952	13.1018841591068
Luminal	HiMyc_WT_10mo	Mknk1	Hi-Myc 10mo	0.0381643536915446	0.0142210281941842	1965466	0.510258303426046	0.00746424360061624	0.0246801079863388	5.50595238095238	3.4542916957432
Luminal	HiMyc_WT_10mo	Faah	Hi-Myc 10mo	0.112703114213107	0.0219308700351232	1981528.5	0.514428319085834	0.0351301006656933	0.0995105866375241	15.4761904761905	12.6482903000698
Luminal	HiMyc_WT_10mo	Nsun4	Hi-Myc 10mo	0.0294845032199206	0.0142980303172511	1964248.5	0.509942225974479	0.00140744120303648	0.00553449709034202	4.16666666666667	2.18073970690858
Luminal	HiMyc_WT_10mo	Uqcrh	Hi-Myc 10mo	1.9109225573241	0.0965036428413359	2228378	0.578513379357326	1.61482628098695e-11	1.57019160226632e-10	99.1071428571429	99.4068387997209
Luminal	HiMyc_WT_10mo	Lrrc41	Hi-Myc 10mo	0.264317291409287	-0.117013228836597	1638332.5	0.425330563793906	1.20689121022822e-12	1.26571121822326e-11	33.1845238095238	48.1681786461968
Luminal	HiMyc_WT_10mo	Rad54l	Hi-Myc 10mo	0.0103146901869039	0.00485247696972776	1939818	0.503599778187618	0.0535089090358021	0.144233990814215	1.48809523809524	0.767620376831821
Luminal	HiMyc_WT_10mo	Pomgnt1	Hi-Myc 10mo	0.149662405846859	-0.0124545052285595	1884687.5	0.489287245995747	0.205121849131747	0.454894311561623	19.7916666666667	22.1563154221912
Luminal	HiMyc_WT_10mo	Lurap1	Hi-Myc 10mo	0.0299126015420214	0.0173363093615898	1974122	0.512505503771641	1.70328609855755e-05	9.13500702752347e-05	4.31547619047619	1.81437543614794
Luminal	HiMyc_WT_10mo	Tspan1	Hi-Myc 10mo	1.40781232681884	-0.428801973920501	1322794.5	0.343413153598844	9.4457576403539e-41	3.70543114582336e-39	88.3928571428571	98.9357990230286
Luminal	HiMyc_WT_10mo	Pik3r3	Hi-Myc 10mo	0.222079160650772	0.122305257364728	2220810.5	0.576548766532084	9.75571857476144e-26	2.09532277309857e-24	28.422619047619	13.4682484298674
Luminal	HiMyc_WT_10mo	Mast2	Hi-Myc 10mo	0.165405752967682	0.0220321573970441	1982012	0.514553841424916	0.0728915460003487	0.186903289165988	22.172619047619	19.3126308443824
Luminal	HiMyc_WT_10mo	Ipp	Hi-Myc 10mo	0.0274215651825398	0.0065310272899935	1943058.5	0.504441050451932	0.207163244849749	0.458886586122502	3.86904761904762	2.98325191905094
Luminal	HiMyc_WT_10mo	Tmem69	Hi-Myc 10mo	0.0123776282242847	0.000526891361954888	1927416	0.50038007177749	0.885962246589665	1	1.78571428571429	1.70969993021633
Luminal	HiMyc_WT_10mo	Gpbp1l1	Hi-Myc 10mo	0.227978177029592	-0.000758012797207719	1903223	0.494099281809723	0.533030574145406	0.975129890890526	28.8690476190476	30.844382414515
Luminal	HiMyc_WT_10mo	Ccdc17	Hi-Myc 10mo	0.0113461592055943	0.00106745886581846	1928918	0.500770008806035	0.756005457456892	1	1.63690476190476	1.48290300069784
Luminal	HiMyc_WT_10mo	Nasp	Hi-Myc 10mo	0.246644017502771	0.0801959184836268	2099102	0.544951795268003	1.30281992374085e-07	8.95384758546879e-07	29.7619047619048	21.3189113747383
Luminal	HiMyc_WT_10mo	Akr1a1	Hi-Myc 10mo	1.14291622035751	-0.167587171377537	1551448.5	0.402774446092114	3.45882867548582e-17	4.80928851948945e-16	91.9642857142857	96.9993021632938
Luminal	HiMyc_WT_10mo	Prdx1	Hi-Myc 10mo	1.92290965206346	0.026991154422892	1982008	0.514552802977437	0.213998216000181	0.472239828871074	99.8511904761905	99.5987438939288
Luminal	HiMyc_WT_10mo	Mmachc	Hi-Myc 10mo	0.0197731837296062	-0.00126792049534685	1919250	0.498260081248131	0.61681752113302	1	2.67857142857143	3.03558967201675
Luminal	HiMyc_WT_10mo	Ccdc163	Hi-Myc 10mo	0.0123776282242847	-0.000340138173909732	1925388	0.499853578905393	0.957093604133456	1	1.78571428571429	1.81437543614794
Luminal	HiMyc_WT_10mo	Tesk2	Hi-Myc 10mo	0.0754725107388875	-0.00342608414322935	1918007	0.497937383693882	0.747219428923435	1	10.7142857142857	11.1130495464061
Luminal	HiMyc_WT_10mo	Toe1	Hi-Myc 10mo	0.0412587607476158	-0.00497838860315025	1914944	0.49714219253647	0.568288373152641	1	5.95238095238095	6.50732728541521
Luminal	HiMyc_WT_10mo	Mutyh	Hi-Myc 10mo	0	-0.000120925886350304	1925616	0.499912770411724	0.73243462667945	1	0	0.0174459176552687
Luminal	HiMyc_WT_10mo	Hpdl	Hi-Myc 10mo	0	-0.000362777659050913	1924944	0.499738311235171	0.553281821312178	0.992611760362906	0	0.052337752965806
Luminal	HiMyc_WT_10mo	Gm12996	Hi-Myc 10mo	0	0	1925952	0.5	1	1	0	0
Luminal	HiMyc_WT_10mo	Zswim5	Hi-Myc 10mo	0.0206293803738079	0.00660197755717256	1944296	0.504762320140897	0.105245168195792	0.257402510452932	2.97619047619048	2.02372644801117
Luminal	HiMyc_WT_10mo	Urod	Hi-Myc 10mo	0.163770913252402	0.0380530877274528	2021674	0.524850567407703	0.0014704684648213	0.0057624897906514	22.172619047619	17.3063503140265
Luminal	HiMyc_WT_10mo	Hectd3	Hi-Myc 10mo	0.0661892895706739	0.00678267482449326	1943416.5	0.504533991501346	0.427064146388677	0.828262107220513	9.375	8.47871598046057
Luminal	HiMyc_WT_10mo	Eif2b3	Hi-Myc 10mo	0.138587558481732	-0.0447533919930812	1799283	0.467115224055428	0.000164170350787511	0.000751136929625183	17.7083333333333	24.5812979762736
Luminal	HiMyc_WT_10mo	Btbd19	Hi-Myc 10mo	0.0154720352803559	0.00724907500853522	1946094	0.505229102282923	0.0233647085574647	0.0693589469607952	2.23214285714286	1.18632240055827
Luminal	HiMyc_WT_10mo	Plk3	Hi-Myc 10mo	0.0985153738990536	0.0477665938069131	2048016	0.53168926328382	4.42181822327998e-09	3.52494873797853e-08	13.2440476190476	6.92602930914166
Luminal	HiMyc_WT_10mo	Rps8	Hi-Myc 10mo	3.79564309115301	0.127153863612929	2333085	0.605696559415811	2.64362430645203e-19	4.11428674441761e-18	100	100
Luminal	HiMyc_WT_10mo	Kif2c	Hi-Myc 10mo	0.00309440705607118	-0.00150077662524038	1921782	0.498917418502642	0.505638575964034	0.933546363240729	0.446428571428571	0.662944870900209
Luminal	HiMyc_WT_10mo	Tmem53	Hi-Myc 10mo	0.0330070085980926	0.0195842352132088	1980368	0.51412703951085	2.74548759052881e-06	1.61302694748747e-05	4.76190476190476	1.93649685973482
Luminal	HiMyc_WT_10mo	Rnf220	Hi-Myc 10mo	0.118891928325249	0.0297213611158758	2000396	0.519326546040607	0.004600428231172	0.0158947301673559	16.2202380952381	12.4214933705513
Luminal	HiMyc_WT_10mo	Eri3	Hi-Myc 10mo	0.120255456200062	-0.00417784202776879	1907983	0.495335034310305	0.544290070147304	0.991754716004238	16.2202380952381	17.2540125610607
Luminal	HiMyc_WT_10mo	Dmap1	Hi-Myc 10mo	0.0257867254672599	-0.0124669512822614	1892048	0.491198119163925	0.0538557995008498	0.145032054541626	3.7202380952381	5.47801814375436
Luminal	HiMyc_WT_10mo	Gm12840	Hi-Myc 10mo	0.0447037125526643	0.00987449630213694	1950358	0.506336087296049	0.147068203687957	0.343571742423868	5.95238095238095	4.69295184926727
Luminal	HiMyc_WT_10mo	Slc6a9	Hi-Myc 10mo	0.0387677243881341	0.00267925737614976	1933824.5	0.502043794445552	0.649813085590325	1	5.50595238095238	5.09420795533845
Luminal	HiMyc_WT_10mo	B4galt2	Hi-Myc 10mo	0.00309440705607118	0.00140144464716692	1929846	0.501010928621274	0.335297720438481	0.684904916823025	0.446428571428571	0.244242847173761
Luminal	HiMyc_WT_10mo	Atp6v0b	Hi-Myc 10mo	0.84705496053931	-0.202544922087575	1442530.5	0.374498040449606	3.68950916463866e-28	8.99948544207962e-27	84.9702380952381	92.4982554082345
Luminal	HiMyc_WT_10mo	Dph2	Hi-Myc 10mo	0.0160754059769455	0.00214838071524793	1930680	0.501227444920746	0.668315165178283	1	2.23214285714286	1.98883461270063
Luminal	HiMyc_WT_10mo	Ipo13	Hi-Myc 10mo	0.0980872755769527	-0.0418610719766315	1817319	0.471797583740405	0.000383116838675001	0.00165036614033754	13.5416666666667	19.155617585485
Luminal	HiMyc_WT_10mo	Artn	Hi-Myc 10mo	0.00722028313083276	0.00468083951747637	1938958	0.50337651197953	0.0120765165185142	0.0381354009175931	1.04166666666667	0.366364270760642
Luminal	HiMyc_WT_10mo	St3gal3	Hi-Myc 10mo	0.0309440705607118	0.0179342636123478	1975965	0.512983968447812	1.07650756366566e-05	5.91095338769856e-05	4.46428571428571	1.86671318911375
Luminal	HiMyc_WT_10mo	9530034E10Rik	Hi-Myc 10mo	0.0156473076548446	-0.00438765691860563	1912412	0.496484855281959	0.288975411938205	0.607401733562986	2.08333333333333	2.79134682484299
Luminal	HiMyc_WT_10mo	Kdm4a	Hi-Myc 10mo	0.0768545245065552	0.022061277670974	1981872	0.514517495763134	0.00866813858578241	0.0283162501147515	10.5654761904762	7.69364968597348
Luminal	HiMyc_WT_10mo	Ptprf	Hi-Myc 10mo	0.559506226656323	0.147414117319784	2226940	0.578140057488452	3.63204263995488e-13	3.9430891827299e-12	58.3333333333333	50.1046755059316
Luminal	HiMyc_WT_10mo	Szt2	Hi-Myc 10mo	0.028881132523331	0.0158713255749671	1970234	0.511496132821586	8.67299398952448e-05	0.000412957509436566	4.16666666666667	1.86671318911375
Luminal	HiMyc_WT_10mo	Med8	Hi-Myc 10mo	0.219768686002869	-0.034488932323757	1828034	0.474579324926063	0.00849250741740542	0.027790230306261	27.827380952381	33.1297976273552
Luminal	HiMyc_WT_10mo	Elovl1	Hi-Myc 10mo	0.205889229314993	0.0485425867360689	2028152	0.526532333100721	0.00148043437041725	0.00579855843386453	25.4464285714286	20.5687369155618
Luminal	HiMyc_WT_10mo	Cdc20	Hi-Myc 10mo	0.016678776673535	0.0144313736103481	1962904.5	0.509593307621374	4.98301117937245e-11	4.67984896076727e-10	2.23214285714286	0.314026517794836
Luminal	HiMyc_WT_10mo	Tie1	Hi-Myc 10mo	0.00309440705607118	0.00200607407891844	1931526	0.501447076562656	0.100801976615684	0.247970038585571	0.446428571428571	0.157013258897418
Luminal	HiMyc_WT_10mo	2610528J11Rik	Hi-Myc 10mo	0.0113461592055943	-0.0228462261854855	1863045.5	0.483668725908018	0.000123225172650229	0.000573101225662535	1.63690476190476	4.9023028611305
Luminal	HiMyc_WT_10mo	Tmem125	Hi-Myc 10mo	0.0160754059769454	-0.0493684109721065	1790015.5	0.464709271051407	6.13128979978267e-10	5.2349841966656e-09	2.23214285714286	9.2986741102582
Luminal	HiMyc_WT_10mo	Ebna1bp2	Hi-Myc 10mo	0.285639453448119	-0.0314281133516108	1843814	0.478676000232612	0.0362098734815509	0.102201461423821	35.7142857142857	39.9685973482205
Luminal	HiMyc_WT_10mo	Slc2a1	Hi-Myc 10mo	0.219900017919171	-0.117562477506489	1694269	0.439852343152893	2.81464716677217e-09	2.28119309423413e-08	28.7202380952381	38.6252616887648
Luminal	HiMyc_WT_10mo	Zfp691	Hi-Myc 10mo	0.0113461592055943	-0.00258086605610318	1919163	0.498237495015452	0.532087934953369	0.97363946805485	1.63690476190476	1.98883461270063
Luminal	HiMyc_WT_10mo	Svbp	Hi-Myc 10mo	0.0838219816897758	0.0253871379447923	1985752.5	0.515524919624165	0.00573276102571657	0.0194046948818584	11.0119047619048	7.95533845080251
Luminal	HiMyc_WT_10mo	AU022252	Hi-Myc 10mo	0.0771073504541674	0.034247033806566	2018362.5	0.523990862700628	2.05888936045787e-06	1.23118132500298e-05	10.8630952380952	6.0711793440335
Luminal	HiMyc_WT_10mo	P3h1	Hi-Myc 10mo	0.0299126015420214	0.0192711235431946	1979498	0.513901177184063	3.56959710649992e-07	2.33919263887772e-06	4.31547619047619	1.53524075366364
Luminal	HiMyc_WT_10mo	Ybx1	Hi-Myc 10mo	1.26101850337465	0.0426363181730194	2032285	0.527605308958894	0.0166834898534116	0.0509907305011031	94.4940476190476	95.3593859036985
Luminal	HiMyc_WT_10mo	Ppih	Hi-Myc 10mo	0.078917462543936	0.0204849829010771	1978670.5	0.513686348361745	0.0157267520409548	0.0484361899159638	10.8630952380952	8.14724354501047
Luminal	HiMyc_WT_10mo	Ppcs	Hi-Myc 10mo	0.030515972238611	0.000293592765678721	1926125	0.500044912853488	0.99137057559611	1	4.31547619047619	4.30914166085136
Luminal	HiMyc_WT_10mo	AA415398	Hi-Myc 10mo	0	0	1925952	0.5	1	1	0	0
Luminal	HiMyc_WT_10mo	Foxj3	Hi-Myc 10mo	0.222837638493609	0.00548253906308607	1934104.5	0.502116485769116	0.820970532535294	1	29.6130952380952	29.483600837404
Luminal	HiMyc_WT_10mo	Hivep3	Hi-Myc 10mo	0.0704904380199242	0.00597965951136901	1943209	0.504480122038348	0.442973272543968	0.85085259507863	9.82142857142857	8.91486392184229
Luminal	HiMyc_WT_10mo	Edn2	Hi-Myc 10mo	0.0127096870804071	-0.00956541220187286	1907300.5	0.495157849209118	0.128136547853845	0.304928655831888	1.63690476190476	2.59944173063503
Luminal	HiMyc_WT_10mo	Foxo6	Hi-Myc 10mo	0	0	1925952	0.5	1	1	0	0
Luminal	HiMyc_WT_10mo	Scmh1	Hi-Myc 10mo	0.0774578952031447	-0.072659683020633	1731040.5	0.44939866102582	4.15120284042592e-10	3.59136460969171e-09	10.4166666666667	20.6036287508723
Luminal	HiMyc_WT_10mo	Ctps	Hi-Myc 10mo	0.0735848450759954	0.0158686317570794	1970255.5	0.511501714476789	0.0398014594757672	0.111007466563797	10.2678571428571	7.95533845080251
Luminal	HiMyc_WT_10mo	Cited4	Hi-Myc 10mo	0.0311193429352005	-0.0349954766440897	1835214.5	0.476443467957665	3.5368929841281e-05	0.000181258818677057	4.31547619047619	9.0195394277739
Luminal	HiMyc_WT_10mo	Kcnq4	Hi-Myc 10mo	0.00103146901869039	0.00103146901869039	1928818	0.500744047619048	0.00349957160070769	0.012362481698245	0.148809523809524	0
Luminal	HiMyc_WT_10mo	Nfyc	Hi-Myc 10mo	0.0865658439968697	-0.0275201840049142	1848051	0.479775975725252	0.00587436129738913	0.0198310724206257	11.6071428571429	15.7013258897418
Luminal	HiMyc_WT_10mo	Exo5	Hi-Myc 10mo	0.00928322116821355	0.00372063039609955	1936290	0.502683867510717	0.153735081948576	0.357353457133775	1.33928571428571	0.802512212142359
Luminal	HiMyc_WT_10mo	Zfp69	Hi-Myc 10mo	0.00412587607476158	0.00182828423410579	1931032	0.50131882829894	0.279619538470956	0.591087161950223	0.595238095238095	0.331472435450105
Luminal	HiMyc_WT_10mo	Smap2	Hi-Myc 10mo	0.132651570317202	-0.0527585762506047	1783384.5	0.462987784742299	2.57340828796094e-05	0.000134402222187442	17.7083333333333	25.261688764829
Luminal	HiMyc_WT_10mo	Col9a2	Hi-Myc 10mo	0	0	1925952	0.5	1	1	0	0
Luminal	HiMyc_WT_10mo	Zmpste24	Hi-Myc 10mo	0.241483313738546	0.0584397122409307	2064283	0.535912369570997	5.51066348140242e-05	0.000271033946453896	31.3988095238095	24.5987438939288
Luminal	HiMyc_WT_10mo	Rlf	Hi-Myc 10mo	0.216748222518218	-0.0178957022680628	1861020	0.483142882065597	0.0751894607510468	0.192105033393817	26.6369047619048	31.0188415910677
Luminal	HiMyc_WT_10mo	9530002B09Rik	Hi-Myc 10mo	0.771894261225272	-2.69082241177726	126528	0.0328481706709201	0	0	50.297619047619	99.7557571528262
Luminal	HiMyc_WT_10mo	Ppt1	Hi-Myc 10mo	0.446532392108613	-0.196929140693087	1545072	0.401119031003888	1.43043017220214e-18	2.1499770415765e-17	47.172619047619	63.4682484298674
Luminal	HiMyc_WT_10mo	Cap1	Hi-Myc 10mo	0.502513867828874	-0.0173237277724002	1878073	0.487570043282491	0.257333170995148	0.550728686444527	56.6964285714286	60.8339148639218
Luminal	HiMyc_WT_10mo	Mfsd2a	Hi-Myc 10mo	0.419849079101346	0.232144917085217	2377312	0.617178413584554	4.96792842259076e-38	1.77223084087765e-36	45.2380952380952	24.5289602233077
Luminal	HiMyc_WT_10mo	Mycl	Hi-Myc 10mo	0.166010802999658	0.124829628442068	2222201	0.576909756837138	3.26782149363475e-48	1.61139595078132e-46	20.8333333333333	5.60013956734124
Luminal	HiMyc_WT_10mo	Trit1	Hi-Myc 10mo	0.0578599838480272	0.00473915108993778	1932460.5	0.501689683855049	0.752796493747832	1	7.73809523809524	7.44940683879972
Luminal	HiMyc_WT_10mo	Bmp8b	Hi-Myc 10mo	0.00103146901869039	0.000426839586938873	1927138	0.500307899677666	0.621739109730703	1	0.148809523809524	0.0872295882763433
Luminal	HiMyc_WT_10mo	Oxct2b	Hi-Myc 10mo	0	0	1925952	0.5	1	1	0	0
Luminal	HiMyc_WT_10mo	Ppie	Hi-Myc 10mo	0.162311345911611	-0.0330920019945714	1832625.5	0.475771332826571	0.00694349911487831	0.0230887020524012	21.4285714285714	26.5003489183531
Luminal	HiMyc_WT_10mo	Hpcal4	Hi-Myc 10mo	0	-0.000483703545401218	1924608	0.499651081646895	0.493531902772828	0.916397460903397	0	0.0697836706210747
Luminal	HiMyc_WT_10mo	Heyl	Hi-Myc 10mo	0.0329294550249691	0.0279007565757252	1989668.5	0.516541559706576	2.46628282468268e-15	3.05356307865132e-14	4.01785714285714	0.715282623866015
Luminal	HiMyc_WT_10mo	Pabpc4	Hi-Myc 10mo	0.42396241743093	0.0388960202137383	1998175.5	0.518750077883561	0.0768717841642523	0.195877375282757	48.8095238095238	47.3656664340544
Luminal	HiMyc_WT_10mo	Bmp8a	Hi-Myc 10mo	0	-0.000241851772700609	1925280	0.499825540823447	0.628455594047613	1	0	0.0348918353105373
Luminal	HiMyc_WT_10mo	Macf1	Hi-Myc 10mo	0.278193138095459	0.0892911734325961	2109128.5	0.547554793681255	1.05140426615395e-07	7.28295230599538e-07	32.8869047619048	24.6336357292394
Luminal	HiMyc_WT_10mo	Gm12925	Hi-Myc 10mo	0	0	1925952	0.5	1	1	0	0
Luminal	HiMyc_WT_10mo	Ndufs5	Hi-Myc 10mo	0.810513613721102	0.0888753520291118	2098580.5	0.544816407677865	5.86477763058112e-05	0.000286721066560594	79.6130952380952	78.0704815073273
Luminal	HiMyc_WT_10mo	Akirin1	Hi-Myc 10mo	0.374858158292264	0.0137994894278268	1940832.5	0.503863154429602	0.712257189174556	1	44.6428571428571	44.8360083740405
Luminal	HiMyc_WT_10mo	Rhbdl2	Hi-Myc 10mo	0.00618881411214237	0.00454604048070701	1938777	0.503329522231084	0.00267868704619796	0.00990298633870464	0.892857142857143	0.226796929518493
Luminal	HiMyc_WT_10mo	Gm26606	Hi-Myc 10mo	0	0	1925952	0.5	1	1	0	0
Luminal	HiMyc_WT_10mo	Mycbp	Hi-Myc 10mo	0.15439165261821	0.00627250391336942	1927849.5	0.500492613523079	0.952058731179554	1	19.9404761904762	20.13258897418
Luminal	HiMyc_WT_10mo	Gm12905	Hi-Myc 10mo	0	-0.000362777659050913	1924944	0.499738311235171	0.553281821312178	0.992611760362906	0	0.052337752965806
Luminal	HiMyc_WT_10mo	Rragc	Hi-Myc 10mo	0.281191505685552	-0.0651784125679684	1749417.5	0.454169548358422	9.65561953612874e-06	5.33512704814509e-05	33.3333333333333	43.963712491277
Luminal	HiMyc_WT_10mo	Pou3f1	Hi-Myc 10mo	0.0290564048978197	-0.00017277554733526	1923125	0.499266077243877	0.851755008459312	1	3.7202380952381	3.87299371946964
Luminal	HiMyc_WT_10mo	Utp11l	Hi-Myc 10mo	0	0	1925952	0.5	1	1	0	0
Luminal	HiMyc_WT_10mo	Fhl3	Hi-Myc 10mo	0.0150439369582551	-0.00494993095237019	1911361.5	0.496212133012661	0.257128088632204	0.550444574923755	2.08333333333333	2.84368457780879
Luminal	HiMyc_WT_10mo	Sf3a3	Hi-Myc 10mo	0.162661890660588	0.00524073770093375	1921188	0.498763209051939	0.882859679158087	1	20.8333333333333	21.5457083042568
Luminal	HiMyc_WT_10mo	Inpp5b	Hi-Myc 10mo	0.0247552564485695	0.00132527494266679	1930188	0.50109971588077	0.765143788776883	1	3.57142857142857	3.34961618981158
Luminal	HiMyc_WT_10mo	Mtf1	Hi-Myc 10mo	0.147870779649946	-0.0627283006878892	1754003	0.455359998587711	1.02561588701602e-06	6.37165614053408e-06	19.047619047619	28.2972784368458
Luminal	HiMyc_WT_10mo	1110065P20Rik	Hi-Myc 10mo	0.285661298011747	-0.141507577797425	1589892	0.412754835011464	3.34233970465521e-16	4.36300501983894e-15	34.5238095238095	52.4947662247034
Luminal	HiMyc_WT_10mo	Yrdc	Hi-Myc 10mo	0.470707223457347	-0.246879003075118	1362360	0.353684827036188	4.35501100659625e-39	1.61411130343505e-37	57.5892857142857	76.430565247732
Luminal	HiMyc_WT_10mo	Cdca8	Hi-Myc 10mo	0.0165035042990463	0.0133594312539384	1963072	0.509636792609577	4.75671879580589e-09	3.78663343190531e-08	2.38095238095238	0.453593859036985
Luminal	HiMyc_WT_10mo	Rspo1	Hi-Myc 10mo	0	0	1925952	0.5	1	1	0	0
Luminal	HiMyc_WT_10mo	Gnl2	Hi-Myc 10mo	0.285623986051104	-0.204164158085576	1482385.5	0.384844871523278	4.19015808387475e-26	9.21632940394456e-25	35.2678571428571	55.9490579204466
Luminal	HiMyc_WT_10mo	Snip1	Hi-Myc 10mo	0.133079668639303	-0.0263470356108382	1850736	0.480473033595853	0.0199860583994687	0.0601346467209105	17.8571428571429	21.9120725750174
Luminal	HiMyc_WT_10mo	Meaf6	Hi-Myc 10mo	0.0638735255856809	-0.0059876323683441	1907675.5	0.49525520366032	0.430771637670022	0.834247795372319	8.7797619047619	9.75226796929518
Luminal	HiMyc_WT_10mo	Zc3h12a	Hi-Myc 10mo	0.135392162797525	0.0843336012403952	2117628	0.549761364769215	5.6121903792332e-20	9.06166326366854e-19	16.5178571428571	6.66434054431263
Luminal	HiMyc_WT_10mo	Mrps15	Hi-Myc 10mo	0.235390539092382	0.00447492545012176	1923696.5	0.499414445427508	0.950720976207637	1	30.0595238095238	30.6873691556176
Luminal	HiMyc_WT_10mo	Oscp1	Hi-Myc 10mo	0.00515734509345197	0.000562161412140408	1927514	0.500405513740737	0.807649858273212	1	0.744047619047619	0.662944870900209
Luminal	HiMyc_WT_10mo	Lsm10	Hi-Myc 10mo	0.0505419819158293	0.0266077485331129	2000743.5	0.519416761165387	6.54469186956264e-07	4.13681783150567e-06	7.29166666666667	3.40195394277739
Luminal	HiMyc_WT_10mo	Stk40	Hi-Myc 10mo	0.490246556590454	-0.238051519380284	1440830.5	0.374056700270827	8.53813102901215e-29	2.14448921367851e-27	52.0833333333333	74.092812281926
Luminal	HiMyc_WT_10mo	Eva1b	Hi-Myc 10mo	0.0969597670922838	0.0671388978391028	2095632.5	0.544051071885488	8.48850471299065e-23	1.61500875918575e-21	12.9464285714286	4.16957431960921
Luminal	HiMyc_WT_10mo	Sh3d21	Hi-Myc 10mo	0.0278496635046406	0.0139226382429431	1965003	0.510138103130296	0.000702743078642631	0.00289818049647578	4.01785714285714	1.98883461270063
Luminal	HiMyc_WT_10mo	Thrap3	Hi-Myc 10mo	0.581573329807295	0.0352515940243961	1992605.5	0.517304039768385	0.11675927043169	0.281849323665248	64.7321428571429	62.857641311933
Luminal	HiMyc_WT_10mo	Map7d1	Hi-Myc 10mo	0.282974824049535	0.0577634913260745	2050774	0.532405272820922	0.00054448412864556	0.00228471184361455	34.672619047619	28.6810886252617
Luminal	HiMyc_WT_10mo	Trappc3	Hi-Myc 10mo	0.218187624630768	-0.0236160365715024	1855229	0.481639469727179	0.055210966788403	0.14829665679365	28.125	32.2575017445918
Luminal	HiMyc_WT_10mo	Col8a2	Hi-Myc 10mo	0.00103146901869039	0.00103146901869039	1928818	0.500744047619048	0.00349957160070769	0.012362481698245	0.148809523809524	0
Luminal	HiMyc_WT_10mo	Adprhl2	Hi-Myc 10mo	0.0694589690012338	-0.0153993629623537	1885327.5	0.489453397592463	0.105816745573013	0.258551168469334	9.67261904761905	11.7759944173064
Luminal	HiMyc_WT_10mo	Tekt2	Hi-Myc 10mo	0	0	1925952	0.5	1	1	0	0
Luminal	HiMyc_WT_10mo	Ago3	Hi-Myc 10mo	0.0832961645663098	0.00299428372333357	1937034.5	0.502877148547835	0.654833503421293	1	11.7559523809524	11.1479413817167
Luminal	HiMyc_WT_10mo	Ago1	Hi-Myc 10mo	0.0721252777352041	0.0327330792310612	2010117	0.521850233027614	7.42773232064876e-06	4.15949366231866e-05	9.9702380952381	5.63503140265178
Luminal	HiMyc_WT_10mo	Ago4	Hi-Myc 10mo	0.058716180492229	-0.0392226955286033	1817739	0.47190662072575	4.13441813919787e-05	0.000207593799287501	7.88690476190476	13.5554780181438
Luminal	HiMyc_WT_10mo	Clspn	Hi-Myc 10mo	0.0274215651825398	0.0149661988884584	1963097	0.509643282906324	0.000726624873822983	0.00298911216112658	3.7202380952381	1.79692951849267
Luminal	HiMyc_WT_10mo	5730409E04Rik	Hi-Myc 10mo	0.0103146901869039	0.0062032100509936	1943188	0.504474670189081	0.00788995282503029	0.0259523862481295	1.48809523809524	0.593161200279135
Luminal	HiMyc_WT_10mo	Psmb2	Hi-Myc 10mo	0.805327710573788	-0.0986071044578973	1697091	0.440584967849666	1.57940546975345e-07	1.07575794391232e-06	80.2083333333333	86.9155617585485
Luminal	HiMyc_WT_10mo	Tfap2e	Hi-Myc 10mo	0	-0.000483703545401218	1924608	0.499651081646895	0.493531902772828	0.916397460903397	0	0.0697836706210747
Luminal	HiMyc_WT_10mo	Ncdn	Hi-Myc 10mo	0.238739451431452	-0.0533803510068121	1790406	0.464810649486592	0.000412157545145866	0.0017691236911497	29.7619047619048	36.8457780879274
Luminal	HiMyc_WT_10mo	AU040320	Hi-Myc 10mo	0.252227781582937	0.0959884437285139	2144672	0.556782308177982	2.64444595582641e-11	2.53464927025494e-10	31.8452380952381	21.2142358688067
Luminal	HiMyc_WT_10mo	Zmym4	Hi-Myc 10mo	0.143569631200695	0.00947591496939432	1944913	0.504922500664606	0.534188886562772	0.976935795347217	19.1964285714286	18.3356594556874
Luminal	HiMyc_WT_10mo	Sfpq	Hi-Myc 10mo	1.33842498237876	0.0968141647707914	2144670.5	0.556781918760177	9.70884011980853e-07	6.0382056326709e-06	93.8988095238095	94.3649685973482
Luminal	HiMyc_WT_10mo	Zmym1	Hi-Myc 10mo	0.0371328846728542	0.0196488199295289	1977933	0.513494884607716	5.93507920000779e-05	0.00028997173810267	5.20833333333333	2.51221214235869
Luminal	HiMyc_WT_10mo	Zmym6	Hi-Myc 10mo	0.0331822809725813	0.0230039581877432	1986962	0.515838920180773	4.23068097577656e-09	3.37965980958554e-08	4.61309523809524	1.4480111653873
Luminal	HiMyc_WT_10mo	Gm12942	Hi-Myc 10mo	0	0	1925952	0.5	1	1	0	0
Luminal	HiMyc_WT_10mo	Smim12	Hi-Myc 10mo	0.0486543162529372	-0.0518036519293539	1790458	0.464824149303825	3.26942205267406e-07	2.15050921592053e-06	6.8452380952381	13.8520586182833
Luminal	HiMyc_WT_10mo	Gja4	Hi-Myc 10mo	0.00515734509345197	0.000924939071191321	1929191.5	0.500841012652444	0.591271569428158	1	0.744047619047619	0.575715282623866
Luminal	HiMyc_WT_10mo	Gjb3	Hi-Myc 10mo	0.0222642200890878	0.0177192251852452	1973714	0.512399582128734	1.36773845918715e-10	1.22843574987025e-09	3.125	0.645498953244941
Luminal	HiMyc_WT_10mo	Gjb4	Hi-Myc 10mo	0.106419939970373	0.0897092552204934	2127170.5	0.552238711037451	4.18524396095198e-46	1.94214034293689e-44	12.6488095238095	2.25052337752966
Luminal	HiMyc_WT_10mo	Gjb5	Hi-Myc 10mo	0	0	1925952	0.5	1	1	0	0
Luminal	HiMyc_WT_10mo	Zscan20	Hi-Myc 10mo	0.00928322116821355	0.00613914812310564	1943010	0.504428459276244	0.0032194884492313	0.0117362511231678	1.33928571428571	0.453593859036985
Luminal	HiMyc_WT_10mo	Phc2	Hi-Myc 10mo	0.18740034055169	-0.0426697173533445	1821295.5	0.472829930340943	0.00343689002921023	0.012362481698245	23.6607142857143	28.9951151430565
Luminal	HiMyc_WT_10mo	A3galt2	Hi-Myc 10mo	0.0103146901869039	0.000398767506178977	1927060	0.500287649951816	0.905667854244207	1	1.48809523809524	1.43056524773203
Luminal	HiMyc_WT_10mo	Zfp362	Hi-Myc 10mo	0.0226923184111887	-0.00238043672614936	1920405	0.498559932957831	0.701902784692243	1	3.27380952380952	3.55896720167481
Luminal	HiMyc_WT_10mo	Trim62	Hi-Myc 10mo	0.0212327510703974	-0.000917234463120815	1922191	0.499023599757419	0.784116512808769	1	2.97619047619048	3.1751570132589
Luminal	HiMyc_WT_10mo	Azin2	Hi-Myc 10mo	0.00825175214952316	0.00559138264981646	1941488	0.504033330010301	0.00376809773955978	0.0132210603184093	1.19047619047619	0.383810188415911
Luminal	HiMyc_WT_10mo	Ak2	Hi-Myc 10mo	0.324880555776994	0.0872012106319519	2105861.5	0.546706641702389	1.17409673026159e-06	7.24285394450213e-06	38.8392857142857	31.2107466852756
Luminal	HiMyc_WT_10mo	Rnf19b	Hi-Myc 10mo	0.383248211030565	0.0395890494816787	1973654.5	0.512384135222477	0.231468433053033	0.504310676126202	41.9642857142857	41.4515003489184
Luminal	HiMyc_WT_10mo	Tmem54	Hi-Myc 10mo	0.0607791185296097	0.0444632159869626	2042286	0.530201687269465	1.70979313951496e-18	2.55473083561951e-17	8.33333333333333	2.30286113049546
Luminal	HiMyc_WT_10mo	Fndc5	Hi-Myc 10mo	0.03172271363179	-0.0475639354450395	1799261	0.467109512594291	1.00989617102136e-07	7.00818829197222e-07	4.31547619047619	10.9036985345429
Luminal	HiMyc_WT_10mo	S100pbp	Hi-Myc 10mo	0.0834714369407985	0.0282241270058725	1997946	0.518690496959426	0.000800613971995915	0.00326991370208206	11.4583333333333	7.74598743893929
Luminal	HiMyc_WT_10mo	Yars	Hi-Myc 10mo	0.107973867441756	-0.119281728301358	1621588	0.420983492838866	1.60197558363695e-17	2.25909231315721e-16	14.5833333333333	30.2686671318911
Luminal	HiMyc_WT_10mo	C77080	Hi-Myc 10mo	0.19006664928566	-0.0679013327161557	1748978	0.454055448941614	1.85652004291261e-06	1.11308322215698e-05	23.6607142857143	33.182135380321
Luminal	HiMyc_WT_10mo	Gm12976	Hi-Myc 10mo	0	-0.000725555318101827	1923936	0.499476622470342	0.401570065631321	0.787379437343584	0	0.104675505931612
Luminal	HiMyc_WT_10mo	Rbbp4	Hi-Myc 10mo	0.461528689762975	0.0448890524581853	2011582.5	0.522230694222909	0.0377867478451051	0.105983936124274	54.9107142857143	51.8318213538032
Luminal	HiMyc_WT_10mo	Gm26722	Hi-Myc 10mo	0	0	1925952	0.5	1	1	0	0
Luminal	HiMyc_WT_10mo	Zbtb8os	Hi-Myc 10mo	0.143569631200695	-0.0477777337740747	1799543	0.467182723141594	0.00021311014278908	0.000957779068901078	19.047619047619	25.6629448709002
Luminal	HiMyc_WT_10mo	Zbtb8a	Hi-Myc 10mo	0.0824399679221081	0.053064069653628	2063953	0.535826697653939	4.47859898752378e-16	5.80311540772732e-15	11.3095238095238	4.16957431960921
Luminal	HiMyc_WT_10mo	Zbtb8b	Hi-Myc 10mo	0.0480341389988793	0.0454946953855229	2030754	0.527207843186123	1.24845382894788e-43	5.41890672408916e-42	5.80357142857143	0.366364270760642
Luminal	HiMyc_WT_10mo	Bsdc1	Hi-Myc 10mo	0.257132300728777	-0.162124737138025	1546397.5	0.401463146537401	2.50089843744223e-20	4.1226001606674e-19	32.7380952380952	51.2561060711793
Luminal	HiMyc_WT_10mo	Fam229a	Hi-Myc 10mo	0.00103146901869039	0.000184987814238263	1926466	0.500133440501113	0.853144344919706	1	0.148809523809524	0.122121423586881
Luminal	HiMyc_WT_10mo	Marcksl1	Hi-Myc 10mo	0.385367287096377	0.251211050464344	2473846	0.642239785830592	1.69712421244977e-69	1.38878289944232e-67	44.3452380952381	16.2944870900209
Luminal	HiMyc_WT_10mo	Hdac1	Hi-Myc 10mo	0.178562024263045	0.0514954359999246	2041657.5	0.530038521209251	0.000121592227756038	0.000566083228364216	22.9166666666667	17.2191207257502
Luminal	HiMyc_WT_10mo	Lck	Hi-Myc 10mo	0.0134090972429751	0.009781320652466	1953130	0.507055731399329	2.26183476867917e-05	0.000119262178653456	1.93452380952381	0.52337752965806
Luminal	HiMyc_WT_10mo	Eif3i	Hi-Myc 10mo	1.03865950194558	0.0470650875473381	2040940	0.52985224969262	0.00854658024409522	0.0279511493414895	90.1785714285714	91.5910676901605
Luminal	HiMyc_WT_10mo	Tmem234	Hi-Myc 10mo	0.969435187987286	-0.251996335448019	1359444.5	0.352927928629582	3.69479046673516e-37	1.28395374651492e-35	87.5	94.3126308443824
Luminal	HiMyc_WT_10mo	Iqcc	Hi-Myc 10mo	0.105054732760173	-0.012054442400368	1891015	0.490929940102349	0.22515690561554	0.492909896644778	14.2857142857143	16.1723656664341
Luminal	HiMyc_WT_10mo	Ccdc28b	Hi-Myc 10mo	0.0315474412573014	0.0138215247412755	1962934	0.509600966171535	0.00397311250972426	0.0138806628476687	4.46428571428571	2.54710397766923
Luminal	HiMyc_WT_10mo	Txlna	Hi-Myc 10mo	0.285603820822862	0.0522697293345374	2041132.5	0.52990222497757	0.00176953074640814	0.00678538066362852	36.1607142857143	31.0886252616888
Luminal	HiMyc_WT_10mo	Kpna6	Hi-Myc 10mo	0.0851062766560784	-0.00247170569932859	1917099	0.49770165611604	0.730616097802406	1	11.7559523809524	12.2470341939986
Luminal	HiMyc_WT_10mo	Tmem39b	Hi-Myc 10mo	0.0575094390990499	0.0184891103686018	1971430	0.511806628617951	0.0131906886122937	0.0413165882435557	7.88690476190476	5.54780181437544
Luminal	HiMyc_WT_10mo	Khdrbs1	Hi-Myc 10mo	0.526241013929526	0.0969561103832339	2132791	0.553697859552055	6.27226808000658e-07	3.9778375704064e-06	58.7797619047619	52.7041172365666
Luminal	HiMyc_WT_10mo	Ptp4a2	Hi-Myc 10mo	1.12010859903392	-0.132763779556963	1675714	0.435035244907454	2.31144782260282e-08	1.72009990996887e-07	89.2857142857143	92.271458478716
Luminal	HiMyc_WT_10mo	Adgrb2	Hi-Myc 10mo	0	-0.000120925886350304	1925616	0.499912770411724	0.73243462667945	1	0	0.0174459176552687
Luminal	HiMyc_WT_10mo	Col16a1	Hi-Myc 10mo	0.0109180608834935	0.00552658477519869	1939845	0.503606787708105	0.053045449030432	0.14313682151209	1.48809523809524	0.767620376831821
Luminal	HiMyc_WT_10mo	Pef1	Hi-Myc 10mo	0.121382964684731	-0.0083026995357563	1902317	0.493864073455621	0.431892189576326	0.836205103478384	16.6666666666667	17.9169574319609
Luminal	HiMyc_WT_10mo	Tinagl1	Hi-Myc 10mo	0.413643118256802	0.19755015474811	2290925	0.594751322982089	1.42507410970643e-24	2.90239669926026e-23	42.8571428571429	26.2735519888346
Luminal	HiMyc_WT_10mo	Serinc2	Hi-Myc 10mo	0.170721563878154	0.0483916335141079	2028642.5	0.526659672722892	0.000533879989308999	0.00224383044862433	21.577380952381	16.625959525471
Luminal	HiMyc_WT_10mo	Fabp3	Hi-Myc 10mo	0.0119495299021839	0.00861379386184426	1939859.5	0.503610552080218	0.0163121143264452	0.0500365285754496	1.19047619047619	0.471039776692254
Luminal	HiMyc_WT_10mo	Zcchc17	Hi-Myc 10mo	0.263688806322298	-0.00938463808157031	1877982	0.487546418602333	0.208145704697532	0.460928669636213	32.7380952380952	36.1304954640614
Luminal	HiMyc_WT_10mo	Snrnp40	Hi-Myc 10mo	0.135998803320885	0.00897823680435386	1942580	0.5043168261722	0.579196146991617	1	18.3035714285714	17.5854849965108
Luminal	HiMyc_WT_10mo	Nkain1	Hi-Myc 10mo	0.00412587607476158	-0.00240412178815486	1919272	0.498265792709268	0.369316047460156	0.737179111694599	0.595238095238095	0.942079553384508
Luminal	HiMyc_WT_10mo	Pum1	Hi-Myc 10mo	0.698707143002962	-0.112587950831985	1661706	0.431398601834314	1.49201818751618e-09	1.23915122732565e-08	74.1071428571429	79.7452896022331
Luminal	HiMyc_WT_10mo	Sdc3	Hi-Myc 10mo	0.0895826974798173	0.0668142621956544	2096234.5	0.54420735823115	1.81557356887924e-28	4.49093826122232e-27	11.9047619047619	3.07048150732729
Luminal	HiMyc_WT_10mo	Laptm5	Hi-Myc 10mo	0.0259619978417485	0.0240066353287312	1983974	0.515063199913601	1.88630936691827e-22	3.53872877207157e-21	3.27380952380952	0.26168876482903
Luminal	HiMyc_WT_10mo	Gm12962	Hi-Myc 10mo	0	0	1925952	0.5	1	1	0	0
Luminal	HiMyc_WT_10mo	Ptpru	Hi-Myc 10mo	0.00206293803738079	-0.000113727916924691	1925636	0.499917962649121	0.942603393045736	1	0.297619047619048	0.314026517794836
Luminal	HiMyc_WT_10mo	Mecr	Hi-Myc 10mo	0.0852815490305671	0.00440704330402036	1932229	0.501629583707174	0.801398947402096	1	11.6071428571429	11.3572923935799
Luminal	HiMyc_WT_10mo	Srsf4	Hi-Myc 10mo	0.117257088609969	0.0344452077201782	2006952	0.521028561459476	0.00139223629851485	0.00548131521493231	15.4761904761905	11.3572923935799
Luminal	HiMyc_WT_10mo	Epb41	Hi-Myc 10mo	0.794014635429417	0.16244793754518	2235184.5	0.580280427549596	1.01364177233995e-12	1.06942954271227e-11	70.9821428571429	66.8876482903001
Luminal	HiMyc_WT_10mo	Oprd1	Hi-Myc 10mo	0	-0.000241851772700609	1925280	0.499825540823447	0.628455594047613	1	0	0.0348918353105373
Luminal	HiMyc_WT_10mo	Ythdf2	Hi-Myc 10mo	0.389279898486141	-0.1030421578838	1677776	0.435570564583126	3.21263464604616e-09	2.5945405590336e-08	45.3869047619048	59.089323098395
Luminal	HiMyc_WT_10mo	Gmeb1	Hi-Myc 10mo	0.0933580288056016	0.00620663632609263	1940217	0.503703363323697	0.580665737404711	1	12.9464285714286	12.2470341939986
Luminal	HiMyc_WT_10mo	Gm28874	Hi-Myc 10mo	0.00206293803738079	0.00170016037832988	1930676	0.501226406473266	0.0312942136034972	0.089747291895672	0.297619047619048	0.052337752965806
Luminal	HiMyc_WT_10mo	Taf12	Hi-Myc 10mo	0.100150213614333	0.012551682927514	1955072	0.507559897650616	0.260542196400894	0.556814850355472	13.6904761904762	12.2295882763433
Luminal	HiMyc_WT_10mo	Rab42	Hi-Myc 10mo	0	-0.000483703545401218	1924608	0.499651081646895	0.493531902772828	0.916397460903397	0	0.0697836706210747
Luminal	HiMyc_WT_10mo	Snhg12	Hi-Myc 10mo	0.100578311936434	-0.0234283669503232	1863428	0.483768027448244	0.0325585962254271	0.0930228144691185	13.6904761904762	16.9225401256106
Luminal	HiMyc_WT_10mo	Trnau1ap	Hi-Myc 10mo	0.162058519963999	0.0350018009178162	2002415.5	0.51985083221181	0.010843334729128	0.0345422317846687	20.9821428571429	17.2889043963712
Luminal	HiMyc_WT_10mo	Rcc1	Hi-Myc 10mo	0.0587937340653525	-0.0723819407663785	1743672.5	0.452678078166019	5.1003935007693e-10	4.37935629996479e-09	8.33333333333333	17.6552686671319
Luminal	HiMyc_WT_10mo	Gm17300	Hi-Myc 10mo	0	-0.0148647919064435	1885632	0.489532449406839	0.000153055543303868	0.000703808884022276	0	2.09351011863224
Luminal	HiMyc_WT_10mo	Phactr4	Hi-Myc 10mo	0.253375455295848	-0.0147821192438254	1882762.5	0.488787493146247	0.252055393803774	0.542126867257086	31.3988095238095	34.2463363572924
Luminal	HiMyc_WT_10mo	Med18	Hi-Myc 10mo	0.00103146901869039	0.00103146901869039	1928818	0.500744047619048	0.00349957160070769	0.012362481698245	0.148809523809524	0
Luminal	HiMyc_WT_10mo	Sesn2	Hi-Myc 10mo	0.0830433386186976	-0.184540458654794	1529216.5	0.397002755001163	3.463698981816e-28	8.47585331766785e-27	11.0119047619048	30.9490579204466
Luminal	HiMyc_WT_10mo	Gm12981	Hi-Myc 10mo	0.00825175214952316	-0.00799341328424264	1904512	0.494433921509986	0.0619246935416044	0.164052294992849	1.19047619047619	2.30286113049546
Luminal	HiMyc_WT_10mo	Atpif1	Hi-Myc 10mo	1.2512313246767	0.162709016303981	2289018.5	0.594256372952182	2.21183527236649e-16	2.92405391449909e-15	92.8571428571429	93.1960921144452
Luminal	HiMyc_WT_10mo	Gm12999	Hi-Myc 10mo	0	0	1925952	0.5	1	1	0	0
Luminal	HiMyc_WT_10mo	Dnajc8	Hi-Myc 10mo	0.272351146712664	0.0311191259963879	1976534.5	0.513131817407703	0.169176606631477	0.389087448977863	32.8869047619048	31.0711793440335
Luminal	HiMyc_WT_10mo	Ptafr	Hi-Myc 10mo	0.00618881411214237	0.00454604048070701	1938777	0.503329522231084	0.00267868704619796	0.00990298633870464	0.892857142857143	0.226796929518493
Luminal	HiMyc_WT_10mo	Eya3	Hi-Myc 10mo	0.077710721150757	-0.00620550972286517	1909440.5	0.49571341861064	0.51217330420792	0.943551094034619	10.8630952380952	11.7236566643405
Luminal	HiMyc_WT_10mo	Smpdl3b	Hi-Myc 10mo	0.15921693885554	0.145591046258656	2294302	0.59562803226664	5.14765161588243e-130	1.06841849129283e-127	20.9821428571429	1.88415910676902
Luminal	HiMyc_WT_10mo	Rpa2	Hi-Myc 10mo	0.0337856516691708	0.00442793762997858	1936292.5	0.502684516540391	0.508605726207881	0.93818997616968	4.61309523809524	4.08234473133287
Luminal	HiMyc_WT_10mo	Ppp1r8	Hi-Myc 10mo	0.0607791185296097	0.0174236421198386	1967212	0.510711585750839	0.0305274961521629	0.0879800784790324	8.18452380952381	6.0711793440335
Luminal	HiMyc_WT_10mo	Stx12	Hi-Myc 10mo	0.143515852857517	-0.0527230707939531	1781949	0.4626151119031	2.98219496088566e-05	0.000154461191361117	19.047619047619	26.5526866713189
Luminal	HiMyc_WT_10mo	Fam76a	Hi-Myc 10mo	0.178791415155645	0.0318268052121038	1997507.5	0.518576657154488	0.0236173182500664	0.0700359777850717	23.3630952380952	19.8360083740405
Luminal	HiMyc_WT_10mo	Ahdc1	Hi-Myc 10mo	0.0383396260660332	0.0237874230411717	1989526	0.51650456501512	1.26459257340845e-07	8.69897952500401e-07	5.35714285714286	2.0586182833217
Luminal	HiMyc_WT_10mo	Gm26615	Hi-Myc 10mo	0	0	1925952	0.5	1	1	0	0
Luminal	HiMyc_WT_10mo	Wasf2	Hi-Myc 10mo	0.248626043296255	-0.0311277892549529	1850933	0.480524177134217	0.0495294996296575	0.134636028818277	32.4404761904762	36.2875087229588
Luminal	HiMyc_WT_10mo	Gpr3	Hi-Myc 10mo	0.00722028313083276	0.00504361717652728	1939966	0.503638200744359	0.00421733747513865	0.0146665699763733	1.04166666666667	0.314026517794836
Luminal	HiMyc_WT_10mo	Cd164l2	Hi-Myc 10mo	0.0181383440143262	-0.00231867911028773	1918293	0.498011632688665	0.560426181459336	1	2.5297619047619	2.93091416608514
Luminal	HiMyc_WT_10mo	Map3k6	Hi-Myc 10mo	0.0237237874298791	0.000848246578259004	1928679	0.500707961569136	0.845792860210957	1	3.42261904761905	3.27983251919051
Luminal	HiMyc_WT_10mo	Sytl1	Hi-Myc 10mo	0.132223471995101	-0.0490957427682081	1791618	0.465125299072874	6.50683600048491e-05	0.000316281823987803	17.5595238095238	24.7208653175157
Luminal	HiMyc_WT_10mo	Tmem222	Hi-Myc 10mo	0.0537341077732656	-0.00548320807980796	1902413	0.493888996195128	0.273446873166152	0.581182792892982	6.99404761904762	8.28681088625262
Luminal	HiMyc_WT_10mo	Wdtc1	Hi-Myc 10mo	0.119748124969451	0.0210062285091163	1977706	0.513435952713256	0.0590018291229113	0.15733131986746	16.5178571428571	13.9043963712491
Luminal	HiMyc_WT_10mo	Slc9a1	Hi-Myc 10mo	0.113287999016842	0.0192118264671844	1974975	0.51272695269664	0.0667584752227729	0.175554336306281	15.625	13.1018841591068
Luminal	HiMyc_WT_10mo	Fam46b	Hi-Myc 10mo	0	0	1925952	0.5	1	1	0	0
Luminal	HiMyc_WT_10mo	Trnp1	Hi-Myc 10mo	0	-0.000120925886350304	1925616	0.499912770411724	0.73243462667945	1	0	0.0174459176552687
Luminal	HiMyc_WT_10mo	Kdf1	Hi-Myc 10mo	0.0469419229645337	-0.0690172742246172	1735353.5	0.45051836702057	1.19394826711413e-11	1.17293601060597e-10	6.10119047619048	16.102581995813
Luminal	HiMyc_WT_10mo	Nudc	Hi-Myc 10mo	0.580289375015925	0.0696850049399674	2069368	0.537232495929286	0.000690772789568301	0.00285190480264627	63.9880952380952	59.542916957432
Luminal	HiMyc_WT_10mo	Gpatch3	Hi-Myc 10mo	0.0134090972429751	-0.00739015520927728	1905418	0.494669129864088	0.118578232610966	0.285124763427168	1.93452380952381	3.00069783670621
Luminal	HiMyc_WT_10mo	Gpn2	Hi-Myc 10mo	0.0713466346641259	-0.0109289898006705	1899151	0.493042142275612	0.28193979590988	0.594529184484941	10.1190476190476	11.4794138171668
Luminal	HiMyc_WT_10mo	Sfn	Hi-Myc 10mo	0.686303134284133	-0.143956892803352	1730941.5	0.449372959450703	7.4752651223046e-06	4.18303377468962e-05	50.8928571428571	59.4382414515004
Luminal	HiMyc_WT_10mo	Zdhhc18	Hi-Myc 10mo	0.0706657103944128	0.0154685892369557	1965165.5	0.51018029005915	0.0637552045496095	0.168393692164754	9.67261904761905	7.65875785066295
Luminal	HiMyc_WT_10mo	Pigv	Hi-Myc 10mo	0.0263900961638494	-0.0261648397231889	1854181	0.481367396487555	0.00036006029252411	0.00155869103879749	3.7202380952381	7.44940683879972
Luminal	HiMyc_WT_10mo	Arid1a	Hi-Myc 10mo	0.350572921113662	0.053974270625353	2028749	0.526687321387034	0.00826637099551444	0.027094854485881	41.5178571428571	38.0669923237962
Luminal	HiMyc_WT_10mo	Rps6ka1	Hi-Myc 10mo	0.168675432398242	-0.0269404807126736	1854400	0.481424251487057	0.0384205558290379	0.107576613948095	22.4702380952381	26.2909979064899
Luminal	HiMyc_WT_10mo	Hmgn2	Hi-Myc 10mo	0.419395586653236	-0.0156324868004323	1863810	0.483867199182534	0.133752226685883	0.316642169998486	45.6845238095238	50.0697836706211
Luminal	HiMyc_WT_10mo	Dhdds	Hi-Myc 10mo	0.176578319134175	-0.0654895156357881	1745726	0.453211191140797	9.81063423977077e-07	6.0998526777834e-06	22.9166666666667	32.7459874389393
Luminal	HiMyc_WT_10mo	Aim1l	Hi-Myc 10mo	0	0	1925952	0.5	1	1	0	0
Luminal	HiMyc_WT_10mo	Cd52	Hi-Myc 10mo	0.441890850190653	-0.0432972875552233	1867041	0.484706005134084	0.127309281953925	0.303276107709731	32.8869047619048	35.4501046755059
Luminal	HiMyc_WT_10mo	Ubxn11	Hi-Myc 10mo	0.00825175214952316	0.00353564258186129	1935776	0.502550427009604	0.142797905664302	0.335056820527786	1.19047619047619	0.680390788555478
Luminal	HiMyc_WT_10mo	Sh3bgrl3	Hi-Myc 10mo	0.348798762297632	0.139286626364578	2209393.5	0.573584777813777	1.32337557452449e-15	1.65919756957544e-14	39.5833333333333	26.2561060711793
Luminal	HiMyc_WT_10mo	Cep85	Hi-Myc 10mo	0.0315474412573014	-5.12296548423746e-06	1925298	0.499830213837105	0.967973193459551	1	4.46428571428571	4.50104675505932
Luminal	HiMyc_WT_10mo	Catsper4	Hi-Myc 10mo	0.00206293803738079	0.000249049742126223	1926644	0.50017965141395	0.86412878933491	1	0.297619047619048	0.26168876482903
Luminal	HiMyc_WT_10mo	Cnksr1	Hi-Myc 10mo	0.0614600427993228	-0.0888812029678677	1697522	0.44069686056558	1.60626574699764e-13	1.7862958241453e-12	8.63095238095238	20.3768318213538
Luminal	HiMyc_WT_10mo	Zfp593	Hi-Myc 10mo	0.21696407668012	-0.108890501122717	1659795	0.430902483550992	1.19896018881748e-11	1.17735312132868e-10	27.3809523809524	41.0851360781577
Luminal	HiMyc_WT_10mo	E130218I03Rik	Hi-Myc 10mo	0	-0.000120925886350304	1925616	0.499912770411724	0.73243462667945	1	0	0.0174459176552687
Luminal	HiMyc_WT_10mo	Grrp1	Hi-Myc 10mo	0	-0.00408183968985393	1915536	0.497295882763433	0.0560328178252127	0.150256667109165	0	0.540823447313329
Luminal	HiMyc_WT_10mo	Pdik1l	Hi-Myc 10mo	0.0181383440143262	0.00839353599742048	1947825.5	0.505678620235603	0.0225892543253408	0.0672493500458802	2.5297619047619	1.39567341242149
Luminal	HiMyc_WT_10mo	Slc30a2	Hi-Myc 10mo	0.401105325353659	-0.0439154207831234	1821758.5	0.472950130636693	0.011286831936447	0.0358300417048139	39.4345238095238	46.5282623866015
Luminal	HiMyc_WT_10mo	Extl1	Hi-Myc 10mo	0.034038477616783	0.0174305345239663	1975104	0.512760442627854	9.01418692152689e-05	0.000428042640610192	4.91071428571429	2.35519888346127
Luminal	HiMyc_WT_10mo	Pafah2	Hi-Myc 10mo	0.0525273663800866	0.0244520124154034	1986433.5	0.515701715307547	0.000161574699811155	0.000740448007103267	7.14285714285714	4.03000697836706
Luminal	HiMyc_WT_10mo	Stmn1	Hi-Myc 10mo	0.164453516857502	0.137666857220817	2230683	0.579111784717376	1.63300123828892e-69	1.34111695220771e-67	19.1964285714286	3.4542916957432
Luminal	HiMyc_WT_10mo	Paqr7	Hi-Myc 10mo	0.0393710950847236	0.0328912859992761	2014220.5	0.522915550335626	1.32225561565435e-21	2.35479079259005e-20	5.50595238095238	0.924633635729239
Luminal	HiMyc_WT_10mo	Aunip	Hi-Myc 10mo	0.00206293803738079	0.00194201215103049	1931348	0.501400865649819	0.00149883954444506	0.00584058809339907	0.297619047619048	0.0174459176552687
Luminal	HiMyc_WT_10mo	Mtfr1l	Hi-Myc 10mo	0.305358518659614	0.0912921196600906	2139627	0.555472566294487	3.0961055976953e-09	2.50220130622943e-08	38.8392857142857	28.2972784368458
Luminal	HiMyc_WT_10mo	Sepn1	Hi-Myc 10mo	0	0	1925952	0.5	1	1	0	0
Luminal	HiMyc_WT_10mo	Man1c1	Hi-Myc 10mo	0.245085052025228	-0.0928123386777906	1736510.5	0.450818737954009	1.29174379679001e-06	7.93216853806153e-06	30.8035714285714	38.8171667829728
Luminal	HiMyc_WT_10mo	Ldlrap1	Hi-Myc 10mo	0.0595723771364307	0.0180193328051455	1973021	0.512219671102914	0.0116021833544042	0.0367442707954504	8.18452380952381	5.73970690858339
Luminal	HiMyc_WT_10mo	Tmem57	Hi-Myc 10mo	0	0	1925952	0.5	1	1	0	0
Luminal	HiMyc_WT_10mo	Rhd	Hi-Myc 10mo	0	0	1925952	0.5	1	1	0	0
Luminal	HiMyc_WT_10mo	Tmem50a	Hi-Myc 10mo	0.350664011417483	0.0650687795135538	2047881	0.531654215681388	0.00155890979796997	0.00604680081506155	40.922619047619	36.3572923935799
Luminal	HiMyc_WT_10mo	Rsrp1	Hi-Myc 10mo	1.02807307020287	0.349843967298323	2510256	0.651692254012561	6.18316395045181e-41	2.44234976042846e-39	83.6309523809524	61.2875087229588
Luminal	HiMyc_WT_10mo	Syf2	Hi-Myc 10mo	0.501366194115963	-0.130032659217853	1626080.5	0.422149799164257	2.52046970619483e-12	2.59094299244188e-11	58.3333333333333	70.3942777390091
Luminal	HiMyc_WT_10mo	Runx3	Hi-Myc 10mo	0.00988659186480308	0.00952381420575217	1950739.5	0.506435129224404	2.92256760861535e-13	3.19259048192809e-12	1.33928571428571	0.052337752965806
Luminal	HiMyc_WT_10mo	Clic4	Hi-Myc 10mo	0.808541085178968	0.0838302287695768	2071172	0.537700835742531	0.000884463041588679	0.00358035030186368	78.2738095238095	70.0802512212142
Luminal	HiMyc_WT_10mo	Srrm1	Hi-Myc 10mo	0.810476127923766	-0.0822609674180366	1710112.5	0.443965503813179	8.46419471267569e-07	5.30167433429626e-06	81.3988095238095	84.7522679692952
Luminal	HiMyc_WT_10mo	Ncmap	Hi-Myc 10mo	0	-0.000120925886350304	1925616	0.499912770411724	0.73243462667945	1	0	0.0174459176552687
Luminal	HiMyc_WT_10mo	Rcan3	Hi-Myc 10mo	0.0175349733177367	-0.0036476051249791	1916193	0.497466447761938	0.465107797404144	0.882919774052883	2.5297619047619	3.03558967201675
Luminal	HiMyc_WT_10mo	Nipal3	Hi-Myc 10mo	0.0371328846728542	-0.0237864857037676	1862856	0.483619529458678	0.00354989379533896	0.0125351173218762	5.35714285714286	8.61828332170272
Luminal	HiMyc_WT_10mo	Stpg1	Hi-Myc 10mo	0.00412587607476158	-0.00276689944720577	1918264	0.498004103944439	0.313577348093872	0.649662834331323	0.595238095238095	0.994417306350314
Luminal	HiMyc_WT_10mo	Grhl3	Hi-Myc 10mo	0.00206293803738079	0.00109553094657835	1928996	0.500790258531885	0.326367922249418	0.67153082488072	0.297619047619048	0.139567341242149
Luminal	HiMyc_WT_10mo	Ifnlr1	Hi-Myc 10mo	0.0216608493924983	-0.00247413910009374	1919263.5	0.498263586008374	0.640102623596439	1	3.125	3.47173761339846
Luminal	HiMyc_WT_10mo	Myom3	Hi-Myc 10mo	0	0	1925952	0.5	1	1	0	0
Luminal	HiMyc_WT_10mo	Srsf10	Hi-Myc 10mo	0.527287950345231	0.0419199363219759	2014954.5	0.523106105448111	0.0333779631158978	0.0949952974194793	61.3095238095238	59.0020935101186
Luminal	HiMyc_WT_10mo	Pnrc2	Hi-Myc 10mo	0.217761205644053	0.086259289026187	2115125	0.549111556258931	8.66689803169899e-10	7.34226155702114e-09	27.0833333333333	18.0041870202373
Luminal	HiMyc_WT_10mo	Fuca1	Hi-Myc 10mo	1.14538822253132	-0.018828756265046	1854717	0.481506548449806	0.109964795019102	0.267398683041976	88.0952380952381	91.55617585485
Luminal	HiMyc_WT_10mo	Hmgcl	Hi-Myc 10mo	0.197986342579061	-0.0172065018545954	1871898	0.485966939986043	0.127877855910217	0.304408229411549	25.1488095238095	28.314724354501
Luminal	HiMyc_WT_10mo	Gale	Hi-Myc 10mo	0.176869796202883	0.0165666060083787	1945383.5	0.50504464804938	0.548028045271779	0.992611760362906	21.7261904761905	21.4061409630147
Luminal	HiMyc_WT_10mo	Lypla2	Hi-Myc 10mo	0.139268482751445	0.00263768700891248	1923228	0.499292817266474	0.929303157177341	1	18.452380952381	18.7718073970691
Luminal	HiMyc_WT_10mo	Pithd1	Hi-Myc 10mo	0.111575605728438	-0.116077165789208	1625812	0.422080093377197	4.69187770243365e-17	6.47252325222131e-16	14.7321428571429	30.3558967201675
Luminal	HiMyc_WT_10mo	Tceb3	Hi-Myc 10mo	0	0	1925952	0.5	1	1	0	0
Luminal	HiMyc_WT_10mo	Gm24362	Hi-Myc 10mo	0.00412587607476158	0.000739951256953055	1928008	0.500533762004453	0.710502039094788	1	0.595238095238095	0.488485694347523
Luminal	HiMyc_WT_10mo	Rpl11	Hi-Myc 10mo	3.10100952135963	0.121975050486813	2341799	0.607958817249859	4.10543072794113e-20	6.67125188253552e-19	100	100
Luminal	HiMyc_WT_10mo	Id3	Hi-Myc 10mo	0.696898016676611	-0.117815012058379	1733525	0.450043666716512	1.22036894101966e-05	6.65764475326641e-05	60.4166666666667	68.702023726448
Luminal	HiMyc_WT_10mo	E2f2	Hi-Myc 10mo	0.0165035042990463	0.0126338759358366	1961056	0.509113415079919	2.19233227353531e-07	1.47301760262168e-06	2.38095238095238	0.558269364968597
Luminal	HiMyc_WT_10mo	Asap3	Hi-Myc 10mo	0.00618881411214237	0.0015936304308308	1930380	0.501149561359785	0.494941122008592	0.91765476340573	0.892857142857143	0.662944870900209
Luminal	HiMyc_WT_10mo	Tcea3	Hi-Myc 10mo	0.0327541826504804	-0.0294360915838819	1844334	0.478810998404945	0.00016242373303166	0.000743890922536777	4.46428571428571	8.72295882763433
Luminal	HiMyc_WT_10mo	Zfp46	Hi-Myc 10mo	0.104801906812561	-0.0309506000568534	1838649.5	0.477335234730668	0.00401167737747063	0.0140003983804696	13.9880952380952	18.6845778087927
Luminal	HiMyc_WT_10mo	Hnrnpr	Hi-Myc 10mo	0.291462255414269	0.0514106406335002	2031800.5	0.527479527007942	0.00425470052265246	0.0147920005531717	35.8630952380952	31.6643405443126
Luminal	HiMyc_WT_10mo	Htr1d	Hi-Myc 10mo	0.0234709614822669	0.0189761553558931	1974075	0.512493302013757	6.84897937669762e-11	6.3513017119977e-10	3.125	0.628053035589672
Luminal	HiMyc_WT_10mo	Luzp1	Hi-Myc 10mo	0.393483328134026	0.118819654110493	2194106	0.569615961353139	2.58943870386787e-12	2.65944557121040e-11	47.7678571428571	34.4556873691556
Luminal	HiMyc_WT_10mo	Kdm1a	Hi-Myc 10mo	0.733554288343335	-0.00927657109355584	1885074	0.489387585983451	0.346901980684548	0.702730989997725	74.2559523809524	76.5177948360084
Luminal	HiMyc_WT_10mo	C1qb	Hi-Myc 10mo	0.0376587017963202	0.0302705696326681	1997629	0.518608199996677	4.76121145181732e-16	6.14837209595255e-15	4.61309523809524	0.889741800418702
Luminal	HiMyc_WT_10mo	C1qc	Hi-Myc 10mo	0.0186456752449372	0.0146642131100211	1958887	0.508550316934171	5.15814727892976e-07	3.30523885841273e-06	2.23214285714286	0.52337752965806
Luminal	HiMyc_WT_10mo	C1qa	Hi-Myc 10mo	0.0503093211964587	0.0430810443593723	2018484	0.524022405542817	2.49431558696669e-24	5.02184472363638e-23	5.65476190476191	0.854849965108165
Luminal	HiMyc_WT_10mo	Zbtb40	Hi-Myc 10mo	0.181796411243282	0.154134023715118	2277621	0.591297446665337	4.65057874440348e-81	4.51818567291387e-79	22.0238095238095	3.96022330774599
Luminal	HiMyc_WT_10mo	Gm13003	Hi-Myc 10mo	0	-0.000241851772700609	1925280	0.499825540823447	0.628455594047613	1	0	0.0348918353105373
Luminal	HiMyc_WT_10mo	Wnt4	Hi-Myc 10mo	0.612653880673749	0.340501744948098	2524135	0.655295407154488	1.21309883077613e-55	7.13821118697158e-54	56.8452380952381	31.559665038381
Luminal	HiMyc_WT_10mo	Cdc42	Hi-Myc 10mo	1.33051284360439	-0.104121901566652	1656450	0.430034081846277	1.33440434055022e-09	1.11392268735291e-08	95.9821428571429	98.8136775994417
Luminal	HiMyc_WT_10mo	2810405F17Rik	Hi-Myc 10mo	0.00412587607476158	0.000619025370602751	1927672	0.500446532416177	0.759764426111113	1	0.595238095238095	0.505931612002791
Luminal	HiMyc_WT_10mo	Hspg2	Hi-Myc 10mo	0.00722028313083276	0.00154585858701239	1931212.5	0.501365688241451	0.451138298003915	0.862063816682908	1.04166666666667	0.767620376831821
Luminal	HiMyc_WT_10mo	Usp48	Hi-Myc 10mo	0.19033628179074	-0.0110139273946533	1898776.5	0.492944917630346	0.43650156863365	0.843341568373941	25.4464285714286	26.8318213538032
Luminal	HiMyc_WT_10mo	Rap1gap	Hi-Myc 10mo	0.00309440705607118	0.000917741101765704	1928502	0.500662010268169	0.570152313337087	1	0.446428571428571	0.314026517794836
Luminal	HiMyc_WT_10mo	Alpl	Hi-Myc 10mo	0.00309440705607118	-4.96659890367318e-05	1925814	0.499964173561958	0.97919647255666	1	0.446428571428571	0.453593859036985
Luminal	HiMyc_WT_10mo	Ece1	Hi-Myc 10mo	0.154838236833166	0.144901568941514	2280046	0.591927005449772	2.41739405216477e-145	6.49312042411459e-143	19.6428571428571	1.25610607117934
Luminal	HiMyc_WT_10mo	Eif4g3	Hi-Myc 10mo	0.351681943705476	-0.0510915537310233	1803013.5	0.468083706135978	0.00269108930891647	0.00993054145981444	41.9642857142857	48.4822051639916
Luminal	HiMyc_WT_10mo	2310026L22Rik	Hi-Myc 10mo	0	-0.000483703545401218	1924608	0.499651081646895	0.493531902772828	0.916397460903397	0	0.0697836706210747
Luminal	HiMyc_WT_10mo	Hp1bp3	Hi-Myc 10mo	0.334480708579248	0.0547893898501631	2028352	0.526584255474695	0.00757375041979232	0.0250095886367195	39.2857142857143	35.6245638520586
Luminal	HiMyc_WT_10mo	Sh2d5	Hi-Myc 10mo	0.0134090972429751	0.00141688616288249	1930269	0.501120744442229	0.673654453367877	1	1.93452380952381	1.70969993021633
Luminal	HiMyc_WT_10mo	Kif17	Hi-Myc 10mo	0.020201282051707	0.0111112922440217	1955560	0.507686588243113	0.00162529319170833	0.00627762964978732	2.82738095238095	1.29099790648988
Luminal	HiMyc_WT_10mo	Ddost	Hi-Myc 10mo	0.972984047576943	-0.168361329840178	1559349.5	0.404825639475958	1.19065389976666e-16	1.59904818738662e-15	85.4166666666667	93.3531053733426
Luminal	HiMyc_WT_10mo	Pink1	Hi-Myc 10mo	0.122240840664319	-0.153239468370271	1529040	0.396956933506131	6.87268892847386e-26	1.48730199929845e-24	15.922619047619	36.7236566643405
Luminal	HiMyc_WT_10mo	Cda	Hi-Myc 10mo	0.00309440705607118	-0.00178155783815631	1921444.5	0.498829799496561	0.477104241128681	0.902316677369858	0.446428571428571	0.680390788555478
Luminal	HiMyc_WT_10mo	AB041806	Hi-Myc 10mo	0	0	1925952	0.5	1	1	0	0
Luminal	HiMyc_WT_10mo	Mul1	Hi-Myc 10mo	0.0771073504541674	-0.131125754620489	1587010	0.412006633602499	1.95952221135901e-22	3.66703701701128e-21	10.8630952380952	28.2798325191905
Luminal	HiMyc_WT_10mo	Camk2n1	Hi-Myc 10mo	0.0994692893446204	0.036598723485861	2017561	0.523782783786927	4.05920792473807e-05	0.000204086712463543	13.0952380952381	8.35659455687369
Luminal	HiMyc_WT_10mo	Pla2g2d	Hi-Myc 10mo	0	-0.000241851772700609	1925280	0.499825540823447	0.628455594047613	1	0	0.0348918353105373
Luminal	HiMyc_WT_10mo	Otud3	Hi-Myc 10mo	0.0595723771364307	0.0151902127437442	1963018	0.509622773568604	0.0552410609923457	0.148360035703593	8.18452380952381	6.28053035589672
Luminal	HiMyc_WT_10mo	Rnf186	Hi-Myc 10mo	0.0129809989208743	0.0117717400573712	1956989	0.508057573605157	1.43733530632321e-11	1.40598981913733e-10	1.78571428571429	0.174459176552687
Luminal	HiMyc_WT_10mo	Tmco4	Hi-Myc 10mo	0.0346418483133725	0.0181753794383186	1975204.5	0.512786533620776	8.71937174798273e-05	0.000414906161688607	4.91071428571429	2.35519888346127
Luminal	HiMyc_WT_10mo	Nbl1	Hi-Myc 10mo	0.134173564009035	0.0303361414294666	1993263	0.517474734572824	0.0109013809053285	0.0347077712243139	16.0714285714286	12.6133984647592
Luminal	HiMyc_WT_10mo	Minos1	Hi-Myc 10mo	0	0	1925952	0.5	1	1	0	0
Luminal	HiMyc_WT_10mo	Gm16287	Hi-Myc 10mo	0	0	1925952	0.5	1	1	0	0
Luminal	HiMyc_WT_10mo	Capzb	Hi-Myc 10mo	0.630301929806585	-0.000765209972867109	1914685.5	0.497075082868109	0.790639662903648	1	69.1964285714286	71.9993021632938
Luminal	HiMyc_WT_10mo	Pqlc2	Hi-Myc 10mo	0.00309440705607118	-0.00193429139317269	1920772.5	0.498655340320008	0.424687165960826	0.824142174760018	0.446428571428571	0.715282623866015
Luminal	HiMyc_WT_10mo	Akr7a5	Hi-Myc 10mo	0.159977096033763	-0.0349632536570048	1823716	0.473458320871964	0.00306215710555253	0.0111931010049423	20.8333333333333	26.4131193300768
Luminal	HiMyc_WT_10mo	Mrto4	Hi-Myc 10mo	0.215425276430819	0.000502122835109114	1921327.5	0.498799424907786	0.895929945985212	1	27.2321428571429	27.5471039776692
Luminal	HiMyc_WT_10mo	Emc1	Hi-Myc 10mo	0.102037879277226	0.0475252167750454	2052381	0.532822469095803	5.01855427538739e-09	3.98118876516224e-08	14.1369047619048	7.5715282623866
Luminal	HiMyc_WT_10mo	Ubr4	Hi-Myc 10mo	0.313456842998276	-0.0697043111372501	1753099.5	0.455125439263284	2.08766416011346e-05	0.000110562422731502	37.202380952381	47.1039776692254
Luminal	HiMyc_WT_10mo	2700016F22Rik	Hi-Myc 10mo	0	0	1925952	0.5	1	1	0	0
Luminal	HiMyc_WT_10mo	Iffo2	Hi-Myc 10mo	0.104705867346583	0.056761304748533	2068467	0.536998585634533	4.7530504726927e-13	5.13082247480128e-12	13.3928571428571	5.96650383810188
Luminal	HiMyc_WT_10mo	Aldh4a1	Hi-Myc 10mo	0.0387677243881341	-0.00535203990043925	1911364.5	0.49621291184827	0.440644674596963	0.850195095556771	5.50595238095238	6.26308443824145
Luminal	HiMyc_WT_10mo	Klhdc7a	Hi-Myc 10mo	0.0424655021407948	0.0118803450088117	1956742	0.507993449473299	0.0593697349508399	0.158130907999803	5.95238095238095	4.36147941381717
Luminal	HiMyc_WT_10mo	Arhgef10l	Hi-Myc 10mo	0.110815448550215	-0.0511736117468195	1787030	0.46393419981391	1.70771467884795e-05	9.15445734509922e-05	14.8809523809524	22.208653175157
Luminal	HiMyc_WT_10mo	Rcc2	Hi-Myc 10mo	0.142187617433028	0.0289385847620218	1997018	0.518449577144186	0.0131934808454117	0.0413196654570087	19.047619047619	15.4047452896022
Luminal	HiMyc_WT_10mo	Padi3	Hi-Myc 10mo	0.00206293803738079	-0.0032578009620326	1916900	0.497649993353936	0.172323206568021	0.395043046226463	0.297619047619048	0.767620376831821
Luminal	HiMyc_WT_10mo	Padi1	Hi-Myc 10mo	0	-0.00133018474985335	1922256	0.49904047452896	0.255814269499885	0.548094555832571	0	0.191905094207955
Luminal	HiMyc_WT_10mo	Sdhb	Hi-Myc 10mo	0.318806607198618	-0.137818213813609	1599237	0.4151809079354	3.40824418266348e-15	4.18128011469048e-14	39.4345238095238	55.8618283321703
Luminal	HiMyc_WT_10mo	Atp13a2	Hi-Myc 10mo	0.200049280616442	-0.0294223146959897	1847510	0.479635525703652	0.0297211893105415	0.0860031017932793	25.5952380952381	29.8499651081647
Luminal	HiMyc_WT_10mo	Mfap2	Hi-Myc 10mo	0.00206293803738079	0.00133738271927896	1929668	0.500964717708437	0.180448860590054	0.411283611473646	0.297619047619048	0.104675505931612
Luminal	HiMyc_WT_10mo	Necap2	Hi-Myc 10mo	0.127922323545851	-0.0423238687937948	1812641.5	0.470583249219088	0.000566273934940764	0.00236961147518926	17.1130952380952	23.0809490579204
Luminal	HiMyc_WT_10mo	Szrd1	Hi-Myc 10mo	0.196333016970926	-0.0256455268824149	1845048	0.478996361280032	0.0243484322102875	0.0719517286814749	25	29.6406140963015
Luminal	HiMyc_WT_10mo	4921514A10Rik	Hi-Myc 10mo	0	0	1925952	0.5	1	1	0	0
Luminal	HiMyc_WT_10mo	Fbxo42	Hi-Myc 10mo	0.0554465010616691	-0.00680305406480605	1905337	0.494648101302629	0.352070626336346	0.711452876651484	7.73809523809524	8.82763433356594
Luminal	HiMyc_WT_10mo	Arhgef19	Hi-Myc 10mo	0.0144405662616655	0.00936167903495274	1951964	0.50675302395906	0.00037455924008156	0.00161624683619393	2.08333333333333	0.732728541521284
Luminal	HiMyc_WT_10mo	Gm13056	Hi-Myc 10mo	0.00515734509345197	0.00418993800264954	1937594	0.503022401389027	0.000990046442442392	0.00398233797170583	0.744047619047619	0.139567341242149
Luminal	HiMyc_WT_10mo	Epha2	Hi-Myc 10mo	0.324048563381673	0.214886326497405	2318159.5	0.601821722452065	5.02839704699949e-44	2.20351886717938e-42	32.2916666666667	13.049546406141
Luminal	HiMyc_WT_10mo	Fam131c	Hi-Myc 10mo	0	0	1925952	0.5	1	1	0	0
Luminal	HiMyc_WT_10mo	Gm13075	Hi-Myc 10mo	0.00103146901869039	-0.00240189713119832	1920752	0.498650018276676	0.288375198080717	0.606419282249318	0.148809523809524	0.418702023726448
Luminal	HiMyc_WT_10mo	Clcnkb	Hi-Myc 10mo	0	-0.000362777659050913	1924944	0.499738311235171	0.553281821312178	0.992611760362906	0	0.052337752965806
Luminal	HiMyc_WT_10mo	Hspb7	Hi-Myc 10mo	0	0	1925952	0.5	1	1	0	0
Luminal	HiMyc_WT_10mo	Zbtb17	Hi-Myc 10mo	0.0667926602672635	-0.0309751010897496	1844086.5	0.478746744467152	0.00206040450348495	0.00779729740080637	9.375	13.6078157711096
Luminal	HiMyc_WT_10mo	Spen	Hi-Myc 10mo	0.195731325609723	0.0363447336248316	1997707.5	0.518628579528462	0.0266856145091625	0.0781001493217139	24.4047619047619	21.1618981158409
Luminal	HiMyc_WT_10mo	Fblim1	Hi-Myc 10mo	0.0367047863507533	0.00977468215321112	1952381	0.506861282108796	0.0793877580466628	0.201210246887584	5.05952380952381	3.68108862526169
Luminal	HiMyc_WT_10mo	Plekhm2	Hi-Myc 10mo	0.117860459306559	0.0303735655119308	2001301.5	0.519561624588775	0.00371305745374454	0.0130500022670015	15.922619047619	12.0725750174459
Luminal	HiMyc_WT_10mo	Ddi2	Hi-Myc 10mo	0.343762250412075	0.000109274985926666	1906451	0.494937308925664	0.626027778633031	1	41.3690476190476	43.7718073970691
Luminal	HiMyc_WT_10mo	Dnajc16	Hi-Myc 10mo	0.0280249358791293	0.00399032494147511	1934434	0.502202027880238	0.555812500856957	0.996398797672593	3.86904761904762	3.43684577808793
Luminal	HiMyc_WT_10mo	Casp9	Hi-Myc 10mo	0.0216608493924983	0.0087719683304846	1950511.5	0.506375937718074	0.0249012045883361	0.0734236603327265	3.125	1.84926727145848
Luminal	HiMyc_WT_10mo	Cela2a	Hi-Myc 10mo	0	0	1925952	0.5	1	1	0	0
Luminal	HiMyc_WT_10mo	Efhd2	Hi-Myc 10mo	0.666124821577355	-0.0171336921710521	1862469	0.483519059665038	0.144608906425909	0.338795889441757	62.5	63.1542219120726
Luminal	HiMyc_WT_10mo	Gm29367	Hi-Myc 10mo	0.00825175214952316	0.00559138264981646	1941488	0.504033330010301	0.00376809773955978	0.0132210603184093	1.19047619047619	0.383810188415911
Luminal	HiMyc_WT_10mo	Fhad1	Hi-Myc 10mo	0.0144405662616655	-0.0204386418868158	1872234	0.48605416957432	0.00106292875493154	0.00425749586032314	2.08333333333333	4.86741102581996
Luminal	HiMyc_WT_10mo	Tmem51	Hi-Myc 10mo	0.058716180492229	-0.0467775784456797	1806453	0.468976641162397	8.29168064467293e-06	4.61500148216791e-05	7.88690476190476	14.0788555478018
Luminal	HiMyc_WT_10mo	Tmem51os1	Hi-Myc 10mo	0.00412587607476158	-0.00307948832878778	1917590	0.497829125544146	0.28070149159417	0.592136723143907	0.595238095238095	1.02930914166085
Luminal	HiMyc_WT_10mo	Kazn	Hi-Myc 10mo	0.0693814154281102	0.00473152680391686	1931377	0.501408394394045	0.809717323629011	1	9.22619047619048	9.0195394277739
Luminal	HiMyc_WT_10mo	Prdm2	Hi-Myc 10mo	0.298999470179142	0.0680761840077281	2057274.5	0.534092879781012	0.000320172092630112	0.00139794397529893	34.9702380952381	29.86741102582
Luminal	HiMyc_WT_10mo	Pdpn	Hi-Myc 10mo	0.0067921848087319	-0.0149703077034432	1892684	0.491363232313163	0.00600448747779918	0.0202494023051157	0.892857142857143	2.6168876482903
Luminal	HiMyc_WT_10mo	Pramef8	Hi-Myc 10mo	0.0373081570473428	-0.0101291590522823	1898911	0.492979835426843	0.16150932823096	0.37325316165829	5.20833333333333	6.61200279134682
Luminal	HiMyc_WT_10mo	Gm436	Hi-Myc 10mo	0.00825175214952316	-0.00517102123536065	1911584	0.496269896653707	0.175542479409288	0.401423312038608	1.19047619047619	1.93649685973482
Luminal	HiMyc_WT_10mo	Dhrs3	Hi-Myc 10mo	0.253724660884372	0.191584575427478	2342163	0.608053315970492	3.65690263800318e-65	2.74640605685035e-63	29.6130952380952	8.61828332170272
Luminal	HiMyc_WT_10mo	Vps13d	Hi-Myc 10mo	0.147014583005744	0.0685380466747907	2093669	0.543541323978998	4.21610640381945e-11	3.99079292311782e-10	19.4940476190476	10.9909281228193
Luminal	HiMyc_WT_10mo	Tnfrsf1b	Hi-Myc 10mo	0.0411812071744922	0.0348017756439825	2012092.5	0.522363096276543	2.67272331994653e-21	4.6580874899007e-20	5.35714285714286	0.889741800418702
Luminal	HiMyc_WT_10mo	Gm13212	Hi-Myc 10mo	0.00825175214952316	-0.00204749652166522	1920648	0.498623018642209	0.570372440285234	1	1.19047619047619	1.46545708304257
Luminal	HiMyc_WT_10mo	Gm13251	Hi-Myc 10mo	0	0	1925952	0.5	1	1	0	0
Luminal	HiMyc_WT_10mo	Gm13139	Hi-Myc 10mo	0	0	1925952	0.5	1	1	0	0
Luminal	HiMyc_WT_10mo	Gm26624	Hi-Myc 10mo	0	0	1925952	0.5	1	1	0	0
Luminal	HiMyc_WT_10mo	Gm13154	Hi-Myc 10mo	0	0	1925952	0.5	1	1	0	0
Luminal	HiMyc_WT_10mo	2610305D13Rik	Hi-Myc 10mo	0	0	1925952	0.5	1	1	0	0
Luminal	HiMyc_WT_10mo	Gm13157	Hi-Myc 10mo	0	0	1925952	0.5	1	1	0	0
Luminal	HiMyc_WT_10mo	Gm20707	Hi-Myc 10mo	0.0113461592055943	0.00493708722902821	1939670	0.503561355630878	0.079093545014811	0.200620456197439	1.63690476190476	0.924633635729239
Luminal	HiMyc_WT_10mo	Zfp933	Hi-Myc 10mo	0.0212327510703974	0.0120925724852432	1958099.5	0.508345872586648	0.00070930567982417	0.00292313320867611	2.97619047619048	1.30844382414515
Luminal	HiMyc_WT_10mo	Miip	Hi-Myc 10mo	0.0352452190099621	0.0116943116177091	1955825.5	0.507755515194564	0.0392574980223986	0.109691339780857	4.91071428571429	3.36706210746685
Luminal	HiMyc_WT_10mo	Fv1	Hi-Myc 10mo	0	0	1925952	0.5	1	1	0	0
Luminal	HiMyc_WT_10mo	Mfn2	Hi-Myc 10mo	0.155072576887923	0.0198739494994213	1981189	0.514340180856013	0.0694922956279659	0.179375760484126	20.9821428571429	17.9692951849267
Luminal	HiMyc_WT_10mo	Plod1	Hi-Myc 10mo	0.0548431303650796	0.0240343056896837	1992184	0.517194613365234	6.24226916713701e-05	0.000304524032809626	7.73809523809524	4.29169574319609
Luminal	HiMyc_WT_10mo	2510039O18Rik	Hi-Myc 10mo	0.225756773175191	-0.0192276938246174	1875779	0.486974493653009	0.175097110762078	0.400444970029952	29.7619047619048	32.3621772505234
Luminal	HiMyc_WT_10mo	Nppb	Hi-Myc 10mo	0.010180975411425	0.00858839055745854	1939460	0.503506837138205	0.000829944478814909	0.00338063557463393	0.892857142857143	0.191905094207955
Luminal	HiMyc_WT_10mo	Clcn6	Hi-Myc 10mo	0.0150439369582551	0.0053698660502307	1939236	0.503448684079354	0.159597138817507	0.369474982391248	2.08333333333333	1.39567341242149
Luminal	HiMyc_WT_10mo	Mthfr	Hi-Myc 10mo	0.0675713033383416	-0.0175790691754153	1876204	0.487084828697704	0.0477781271270771	0.130387571173595	9.22619047619048	11.8457780879274
Luminal	HiMyc_WT_10mo	Agtrap	Hi-Myc 10mo	0.219938669040268	0.136360333049065	2250734.5	0.584317392126076	4.73972145960638e-34	1.46629513068121e-32	27.9761904761905	11.5840893230984
Luminal	HiMyc_WT_10mo	Mad2l2	Hi-Myc 10mo	0.111594091621293	0.0715948995832739	2105864	0.546707290732064	2.65466056578418e-20	4.36661061796964e-19	14.8809523809524	5.61758548499651
Luminal	HiMyc_WT_10mo	Fbxo6	Hi-Myc 10mo	0.130258252759085	0.0010562920839994	1912585.5	0.496529897941382	0.656633057006429	1	16.8154761904762	17.8820655966504
Luminal	HiMyc_WT_10mo	Fbxo44	Hi-Myc 10mo	0.0222642200890878	0.0102218202315263	1952913	0.506999395623567	0.0113530433110791	0.0360151913068288	3.125	1.7271458478716
Luminal	HiMyc_WT_10mo	Fbxo2	Hi-Myc 10mo	0.00722028313083276	0.00322972888127272	1934926	0.502329756920214	0.14698407737236	0.343472155089863	1.04166666666667	0.575715282623866
Luminal	HiMyc_WT_10mo	Ubiad1	Hi-Myc 10mo	0.0175349733177367	-0.00316390157957787	1917537	0.497815366115043	0.524545428837984	0.962228562252934	2.5297619047619	2.96580600139567
Luminal	HiMyc_WT_10mo	Mtor	Hi-Myc 10mo	0.0606038461551211	0.0207963171123337	1981845	0.514510486242648	0.00250041816232404	0.0093066591235768	8.48214285714286	5.58269364968597
Luminal	HiMyc_WT_10mo	Angptl7	Hi-Myc 10mo	0	0	1925952	0.5	1	1	0	0
Luminal	HiMyc_WT_10mo	Exosc10	Hi-Myc 10mo	0.112703114213107	-0.00794947698968358	1899520.5	0.493138068861529	0.366721193386411	0.733346024893154	15.327380952381	16.8004187020237
Luminal	HiMyc_WT_10mo	Srm	Hi-Myc 10mo	0.462598809902762	-0.128763519306611	1650181.5	0.428406704839996	1.2274137272519e-10	1.10894668804465e-09	52.2321428571429	65.003489183531
Luminal	HiMyc_WT_10mo	Masp2	Hi-Myc 10mo	0.00103146901869039	0.000789617245989786	1928146	0.500569588442495	0.196795567108081	0.439675075119347	0.148809523809524	0.0348918353105373
Luminal	HiMyc_WT_10mo	Tardbp	Hi-Myc 10mo	0.486423334629846	0.0704552418450778	2074007.5	0.538436965199548	0.000343614283294271	0.00149173943751502	54.3154761904762	49.8778785764131
Luminal	HiMyc_WT_10mo	Gm13203	Hi-Myc 10mo	0.00206293803738079	0.000611827401177136	1927652	0.500441340178779	0.643127864288604	1	0.297619047619048	0.209351011863224
Luminal	HiMyc_WT_10mo	Casz1	Hi-Myc 10mo	0.408269639265837	-0.11526722117438	1686121.5	0.437737155443126	1.54875837844248e-08	1.16852949564508e-07	44.4940476190476	57.4842986741103
Luminal	HiMyc_WT_10mo	Gm13205	Hi-Myc 10mo	0.00412587607476158	-0.0189709682181466	1873240	0.486315339115409	9.39768837669693e-05	0.000444773265606069	0.595238095238095	3.33217027215631
Luminal	HiMyc_WT_10mo	Pex14	Hi-Myc 10mo	0.0787421901694474	-0.0691461692204313	1746092	0.453306209085169	6.98135217815401e-09	5.46234583891138e-08	11.0119047619048	20.2896022330775
Luminal	HiMyc_WT_10mo	Dffa	Hi-Myc 10mo	0.0226923184111887	0.00301103938214545	1934875	0.502316516714851	0.495310827278114	0.918191092691346	3.27380952380952	2.80879274249826
Luminal	HiMyc_WT_10mo	Apitd1	Hi-Myc 10mo	0	0	1925952	0.5	1	1	0	0
Luminal	HiMyc_WT_10mo	Pgd	Hi-Myc 10mo	0.286419775854584	-0.0362024899291147	1828824.5	0.474784548109195	0.013666302559912	0.0426775206873684	35.4166666666667	41.102581995813
Luminal	HiMyc_WT_10mo	Kif1b	Hi-Myc 10mo	0.528227078743649	-0.0680839309384746	1774641.5	0.460717998164025	0.000438669739309513	0.00187131330683398	54.4642857142857	64.1835310537334
Luminal	HiMyc_WT_10mo	Ube4b	Hi-Myc 10mo	0.157563613247405	-0.00621878701347134	1907306.5	0.495159406880338	0.569515655766879	1	21.4285714285714	22.4180041870202
Luminal	HiMyc_WT_10mo	Rbp7	Hi-Myc 10mo	0.0057607157900415	0.00455145692653846	1934061	0.502105192652776	0.0270635986342158	0.0790442651167686	0.595238095238095	0.174459176552687
Luminal	HiMyc_WT_10mo	Nmnat1	Hi-Myc 10mo	0.0346418483133725	0.0210981490421384	1982954	0.514798395806334	1.06611532829029e-06	6.60887294602109e-06	4.91071428571429	1.95394277739009
Luminal	HiMyc_WT_10mo	Lzic	Hi-Myc 10mo	0.0482262179308363	0.0181042160128419	1970386	0.511535593825807	0.00633541969041764	0.0212586665126286	6.54761904761905	4.25680390788555
Luminal	HiMyc_WT_10mo	Ctnnbip1	Hi-Myc 10mo	0.0875973130155601	0.0200815715775351	1977167	0.513296021915396	0.0263861372581225	0.0772941533477905	11.9047619047619	9.24633635729239
Luminal	HiMyc_WT_10mo	Clstn1	Hi-Myc 10mo	0.216632017823998	-0.0250811853369799	1861833	0.483353946515801	0.0802581512266932	0.203112331207504	27.827380952381	31.3503140265178
Luminal	HiMyc_WT_10mo	Pik3cd	Hi-Myc 10mo	0.00515734509345197	0.00455271566170045	1938602	0.503284090153856	4.5198452964233e-05	0.000225656216843736	0.744047619047619	0.0872295882763433
Luminal	HiMyc_WT_10mo	Tmem201	Hi-Myc 10mo	0.0263900961638494	0.00107548925381074	1928103.5	0.500558554938025	0.883467130858092	1	3.7202380952381	3.61130495464061
Luminal	HiMyc_WT_10mo	Slc25a33	Hi-Myc 10mo	0.0812164199714606	-0.137299324581216	1579448	0.410043448642541	3.08247244661763e-23	5.98434765550401e-22	10.4166666666667	28.4019539427774
Luminal	HiMyc_WT_10mo	Spsb1	Hi-Myc 10mo	0.0959250282468228	0.0349641969135215	1997827.5	0.518659732952846	0.000864968190728491	0.00351139558366326	11.4583333333333	7.83321702721563
Luminal	HiMyc_WT_10mo	H6pd	Hi-Myc 10mo	0.0943119442511684	0.0363837164851232	2008443.5	0.521415772563387	0.00016153792851093	0.000740428116007437	12.202380952381	8.02512212142359
Luminal	HiMyc_WT_10mo	Gpr157	Hi-Myc 10mo	0.00206293803738079	-0.00180669032582895	1920932	0.498696748413252	0.379133075878798	0.753349630582145	0.297619047619048	0.558269364968597
Luminal	HiMyc_WT_10mo	Eno1	Hi-Myc 10mo	0.343541787262949	0.264405507639011	2489494.5	0.646302322176254	2.93921577635031e-97	3.68710084559637e-95	38.8392857142857	10.5896720167481
Luminal	HiMyc_WT_10mo	Rere	Hi-Myc 10mo	0.293393861535348	0.117180416583653	2181097.5	0.566238800343934	7.24254317116404e-14	8.2143319990485e-13	35.5654761904762	23.5519888346127
Luminal	HiMyc_WT_10mo	Errfi1	Hi-Myc 10mo	1.41162344758206	0.0740889093946158	2031054.5	0.527285856553019	0.019503960919273	0.0588003343124155	90.625	90.5268667131891
Luminal	HiMyc_WT_10mo	Park7	Hi-Myc 10mo	1.00862893640818	-0.0610042289679684	1761455	0.457294626241983	0.000180024749831384	0.000819406910566255	90.625	93.1437543614794
Luminal	HiMyc_WT_10mo	Tnfrsf9	Hi-Myc 10mo	0.0167094601366343	0.0157420530458319	1951936	0.506745754826704	4.12321169212783e-10	3.56985385449263e-09	1.48809523809524	0.139567341242149
Luminal	HiMyc_WT_10mo	Camta1	Hi-Myc 10mo	0.106514300100965	0.02977855085426	1998621	0.518865734971588	0.00307382728701732	0.0112339604273879	14.2857142857143	10.5722260990928
Luminal	HiMyc_WT_10mo	Per3	Hi-Myc 10mo	0.00722028313083276	0.00340084354509193	1935594.5	0.502503307455222	0.109920947170694	0.267320530981478	1.04166666666667	0.540823447313329
Luminal	HiMyc_WT_10mo	Vamp3	Hi-Myc 10mo	0.1635973202133	0.0490617604369059	2033064	0.527807546605523	0.000230121065610923	0.00102904190732456	20.9821428571429	15.8060013956734
Luminal	HiMyc_WT_10mo	Dnajc11	Hi-Myc 10mo	0.11932002664735	0.00280638880391652	1924733	0.499683533130628	0.966323482721818	1	15.922619047619	16.0676901605024
Luminal	HiMyc_WT_10mo	Thap3	Hi-Myc 10mo	0.0696342413757224	-0.00121487200051752	1917261	0.497743713238959	0.71012044071317	1	9.375	9.87438939288207
Luminal	HiMyc_WT_10mo	Phf13	Hi-Myc 10mo	0.0866450769053798	0.0042963512295774	1927328.5	0.500357355738876	0.955900962320849	1	11.3095238095238	11.3049546406141
Luminal	HiMyc_WT_10mo	Klhl21	Hi-Myc 10mo	0.39536479431831	0.0282387485715589	1956607.5	0.507958531676802	0.447109015784017	0.856031430591693	42.8571428571429	43.5275645498953
Luminal	HiMyc_WT_10mo	Zbtb48	Hi-Myc 10mo	0.0397991934068245	0.00553607090686329	1940508.5	0.503779040183764	0.394266258707896	0.778205879220995	5.65476190476191	4.9023028611305
Luminal	HiMyc_WT_10mo	Nol9	Hi-Myc 10mo	0.119670571396327	-0.0240312363035403	1852278.5	0.480873484905127	0.0178550290486294	0.0541725140477418	15.7738095238095	19.8185624563852
Luminal	HiMyc_WT_10mo	Plekhg5	Hi-Myc 10mo	0.028881132523331	0.00702318753998231	1946014	0.505208333333333	0.148644562910456	0.346614647718172	4.16666666666667	3.12281926029309
Luminal	HiMyc_WT_10mo	Espn	Hi-Myc 10mo	0.00988659186480308	-0.00172229322482615	1919868.5	0.498420651189645	0.540013222259782	0.98528203768242	1.33928571428571	1.65736217725052
Luminal	HiMyc_WT_10mo	Acot7	Hi-Myc 10mo	0.0445284401781756	0.0202701616971087	1981396	0.514393920513076	0.000173549611969016	0.000791901021579903	6.25	3.36706210746685
Luminal	HiMyc_WT_10mo	Gpr153	Hi-Myc 10mo	0	-0.000725555318101827	1923936	0.499476622470342	0.401570065631321	0.787379437343584	0	0.104675505931612
Luminal	HiMyc_WT_10mo	Icmt	Hi-Myc 10mo	0.0601757478330202	0.00115009497517832	1926598	0.500167709267936	0.976266114571142	1	8.33333333333333	8.32170272156315
Luminal	HiMyc_WT_10mo	Rpl22	Hi-Myc 10mo	2.59481329017956	0.271475701160252	2656309	0.689609346442694	7.42861568519245e-59	4.77754154108813e-57	100	99.9302163293789
Luminal	HiMyc_WT_10mo	Chd5	Hi-Myc 10mo	0	-0.000120925886350304	1925616	0.499912770411724	0.73243462667945	1	0	0.0174459176552687
Luminal	HiMyc_WT_10mo	A430005L14Rik	Hi-Myc 10mo	0.104879460385685	-0.0185156936424624	1866165.5	0.484478714942013	0.0417437621710069	0.115759970135583	13.8392857142857	17.0969993021633
Luminal	HiMyc_WT_10mo	Dffb	Hi-Myc 10mo	0.00825175214952316	0.0011171248548552	1929056	0.500805835244077	0.697740366437026	1	1.19047619047619	1.02930914166085
Luminal	HiMyc_WT_10mo	Cep104	Hi-Myc 10mo	0.0424655021407948	0.00187313688779278	1929547	0.500933304672183	0.844683437813041	1	5.95238095238095	5.77459874389393
Luminal	HiMyc_WT_10mo	Lrrc47	Hi-Myc 10mo	0.142187617433028	-0.043304525580914	1806424	0.46896911241817	0.000436076206037202	0.00186129292578713	19.047619047619	25.3663642707606
Luminal	HiMyc_WT_10mo	Smim1	Hi-Myc 10mo	0.390724678779783	-0.0654442762043423	1759675.5	0.456832646919549	6.68396094298976e-05	0.00032447695575037	43.452380952381	54.221912072575
Luminal	HiMyc_WT_10mo	Wrap73	Hi-Myc 10mo	0.0237237874298791	0.0122358282266001	1959950	0.508826284351843	0.00128782197308829	0.0050886575748665	3.42261904761905	1.65736217725052
Luminal	HiMyc_WT_10mo	Tprgl	Hi-Myc 10mo	0.202523510418455	-0.0728801210127957	1732481.5	0.449772761730303	3.35060962940376e-07	2.20010838219492e-06	25.5952380952381	36.0432658757851
Luminal	HiMyc_WT_10mo	Megf6	Hi-Myc 10mo	0	0	1925952	0.5	1	1	0	0
Luminal	HiMyc_WT_10mo	Arhgef16	Hi-Myc 10mo	0.0980872755769527	-0.0393694530386194	1815189.5	0.471244740263516	0.00028421751526291	0.00125390726395507	13.2440476190476	19.0858339148639
Luminal	HiMyc_WT_10mo	Prdm16	Hi-Myc 10mo	0	0	1925952	0.5	1	1	0	0
Luminal	HiMyc_WT_10mo	Mmel1	Hi-Myc 10mo	0	0	1925952	0.5	1	1	0	0
Luminal	HiMyc_WT_10mo	Fam213b	Hi-Myc 10mo	0	0	1925952	0.5	1	1	0	0
Luminal	HiMyc_WT_10mo	Hes5	Hi-Myc 10mo	0	0	1925952	0.5	1	1	0	0
Luminal	HiMyc_WT_10mo	Pank4	Hi-Myc 10mo	0.0237237874298791	0.00138213890112913	1930347.5	0.501141123974014	0.75112122363205	1	3.42261904761905	3.19260293091417
Luminal	HiMyc_WT_10mo	Plch2	Hi-Myc 10mo	0.0532082906497996	0.0322173752023155	2014051	0.522871546123683	1.02383642380331e-09	8.62235683948854e-09	7.58928571428571	3.01814375436148
Luminal	HiMyc_WT_10mo	Pex10	Hi-Myc 10mo	0.0249305288230581	0.00684183464798135	1941943.5	0.504151583217027	0.207869925560821	0.460407282739533	3.42261904761905	2.59944173063503
Luminal	HiMyc_WT_10mo	Rer1	Hi-Myc 10mo	0.740943195824662	-0.0266695506704722	1864899	0.484149916508823	0.156789818544165	0.363935374865986	74.5535714285714	81.0886252616888
Luminal	HiMyc_WT_10mo	Morn1	Hi-Myc 10mo	0.00825175214952316	-0.00475805479884083	1912924	0.496617776559333	0.21162054828473	0.467716237936947	1.19047619047619	1.86671318911375
Luminal	HiMyc_WT_10mo	Ski	Hi-Myc 10mo	0.189697618643828	0.0357550556468244	2002843	0.51996181628618	0.0163566415904728	0.0501394312771326	24.2559523809524	20.4989532449407
Luminal	HiMyc_WT_10mo	Faap20	Hi-Myc 10mo	0.174864246510385	0.0488796569709273	2036864	0.528794071711029	0.000248855791439955	0.00110752954665996	22.9166666666667	17.533147243545
Luminal	HiMyc_WT_10mo	Prkcz	Hi-Myc 10mo	0.124399818167679	0.0457110705100813	2037506.5	0.528960872337421	9.2778832585067e-06	5.1438405214902e-05	16.6666666666667	11.0083740404745
Luminal	HiMyc_WT_10mo	Tmem52	Hi-Myc 10mo	0.0185664423364271	-0.018256672108303	1876350	0.487122732030705	0.00369640601467035	0.0129994833211551	2.67857142857143	5.25122121423587
Luminal	HiMyc_WT_10mo	Gnb1	Hi-Myc 10mo	0.959103625572835	0.00407027199214072	1895443	0.492079501462134	0.486432847787661	0.915054048575776	90.1785714285714	88.764829030007
Luminal	HiMyc_WT_10mo	Nadk	Hi-Myc 10mo	0.342845306752218	0.0284496383451476	1971172	0.511739648755525	0.250362268333112	0.539349023241488	40.4761904761905	39.9860432658758
Luminal	HiMyc_WT_10mo	Slc35e2	Hi-Myc 10mo	0.0802017575102386	0.0444373355966048	2045606	0.531063598677433	6.23566390541083e-11	5.80613550670614e-10	11.3095238095238	5.11165387299372
Luminal	HiMyc_WT_10mo	Cdk11b	Hi-Myc 10mo	0.213343852500583	-0.00708556726374115	1898152	0.492782790017612	0.439069557453747	0.847585783903483	27.6785714285714	29.2916957431961
Luminal	HiMyc_WT_10mo	Mmp23	Hi-Myc 10mo	0.0113461592055943	0.010015974455741	1950921.5	0.506482378584721	2.680345149882e-08	1.97977871617457e-07	1.48809523809524	0.191905094207955
Luminal	HiMyc_WT_10mo	Mib2	Hi-Myc 10mo	0.0243271581264686	-0.0120511822130756	1892481	0.491310531103579	0.0501274284155158	0.136083153169399	3.42261904761905	5.16399162595953
Luminal	HiMyc_WT_10mo	B930041F14Rik	Hi-Myc 10mo	0	0	1925952	0.5	1	1	0	0
Luminal	HiMyc_WT_10mo	Ssu72	Hi-Myc 10mo	0.548143791959802	-0.12797401302546	1633935.5	0.424189050402087	1.00591183124374e-11	9.92908474670377e-11	62.202380952381	73.9009071877181
Luminal	HiMyc_WT_10mo	1500002C15Rik	Hi-Myc 10mo	0	-0.000120925886350304	1925616	0.499912770411724	0.73243462667945	1	0	0.0174459176552687
Luminal	HiMyc_WT_10mo	Tmem240	Hi-Myc 10mo	0.00206293803738079	-0.00180669032582895	1920932	0.498696748413252	0.379133075878798	0.753349630582145	0.297619047619048	0.558269364968597
Luminal	HiMyc_WT_10mo	Atad3a	Hi-Myc 10mo	0.185413276752046	0.0451550877622683	2042657.5	0.530298133079121	0.000192923935825782	0.000873417881982636	25.1488095238095	19.0683879972087
Luminal	HiMyc_WT_10mo	Vwa1	Hi-Myc 10mo	0.00618881411214237	0.00292381518068415	1934076	0.502109086830824	0.148554482641896	0.346465465228813	0.892857142857143	0.471039776692254
Luminal	HiMyc_WT_10mo	Mrpl20	Hi-Myc 10mo	0.534978592920965	-0.0110492905151893	1881324	0.488414041471439	0.288059138902805	0.605866255208653	61.9047619047619	65.4047452896022
Luminal	HiMyc_WT_10mo	Ccnl2	Hi-Myc 10mo	0.439441081208829	0.121391936451383	2179698.5	0.565875603337986	1.55577006184516e-10	1.39129597657606e-09	50.4464285714286	40.2477320307048
Luminal	HiMyc_WT_10mo	Aurkaip1	Hi-Myc 10mo	0.351992246841973	-0.0378711627643832	1813285	0.470750309457349	0.00573878521579451	0.0194193278882176	41.2202380952381	48.9881367759944
Luminal	HiMyc_WT_10mo	Mxra8	Hi-Myc 10mo	0.19420933191789	0.0526182107328703	2037915.5	0.529067053592198	0.000367772997251456	0.00158920062425031	24.702380952381	19.347522679693
Luminal	HiMyc_WT_10mo	Dvl1	Hi-Myc 10mo	0.219274891502956	0.0290710028317474	1971643.5	0.511862055752168	0.185733094293379	0.421020719186223	27.2321428571429	25.6280530355897
Luminal	HiMyc_WT_10mo	Cptp	Hi-Myc 10mo	0.0626667841925019	-0.000600366802244637	1922669	0.499147694231217	0.883594781434607	1	8.7797619047619	8.96720167480809
Luminal	HiMyc_WT_10mo	Cpsf3l	Hi-Myc 10mo	0	0	1925952	0.5	1	1	0	0
Luminal	HiMyc_WT_10mo	Pusl1	Hi-Myc 10mo	0.0510493131464403	-0.0018707645017735	1918585.5	0.498087569160602	0.719144652315589	1	6.99404761904762	7.37962316817865
Luminal	HiMyc_WT_10mo	Acap3	Hi-Myc 10mo	0.0517487233090084	0.0273513347123032	1999312.5	0.519045256579603	1.35198539922677e-06	8.27538301601778e-06	7.29166666666667	3.48918353105373
Luminal	HiMyc_WT_10mo	Ube2j2	Hi-Myc 10mo	0.214140981464516	-0.101459001672884	1678519.5	0.435763586008374	2.28205043859322e-10	2.01086428265232e-09	27.3809523809524	40.0209351011863
Luminal	HiMyc_WT_10mo	Fam132a	Hi-Myc 10mo	0	0	1925952	0.5	1	1	0	0
Luminal	HiMyc_WT_10mo	B3galt6	Hi-Myc 10mo	0.0486543162529372	-0.013939832303301	1889019	0.490411754810089	0.0928005846894971	0.230999798195149	6.8452380952381	8.75785066294487
Luminal	HiMyc_WT_10mo	Sdf4	Hi-Myc 10mo	0.604879857798413	-0.19745723955901	1482377.5	0.384842794628319	2.16608798785325e-24	4.38421585555651e-23	65.625	80.9665038381019
Luminal	HiMyc_WT_10mo	Tnfrsf4	Hi-Myc 10mo	0.0153759958143774	0.00937989027433108	1941058.5	0.503921826712192	0.0458764975021004	0.12591310206322	1.63690476190476	0.854849965108165
Luminal	HiMyc_WT_10mo	Tnfrsf18	Hi-Myc 10mo	0.0122815887583062	0.0105886263494019	1947063	0.505480666184827	7.00988734689486e-06	3.94582687418532e-05	1.33928571428571	0.244242847173761
Luminal	HiMyc_WT_10mo	Ttll10	Hi-Myc 10mo	0.0171068749956358	-0.00711939893725006	1905347	0.494650697421327	0.144349850517513	0.338327834633542	2.38095238095238	3.4542916957432
Luminal	HiMyc_WT_10mo	9430015G10Rik	Hi-Myc 10mo	0.0123776282242847	0.00669411156582043	1944552	0.504828780779583	0.0131834095691931	0.0412994544284095	1.78571428571429	0.819958129797627
Luminal	HiMyc_WT_10mo	Agrn	Hi-Myc 10mo	0.0830433386186976	0.054157871908138	2070529	0.537533905310205	4.32281255702531e-18	6.28625054072898e-17	11.4583333333333	3.94277739009072
Luminal	HiMyc_WT_10mo	Isg15	Hi-Myc 10mo	0.208268088014106	0.147901690209009	2172028	0.563884250490147	8.97108665692312e-34	2.73822031369267e-32	18.6011904761905	5.86182833217027
Luminal	HiMyc_WT_10mo	AW011738	Hi-Myc 10mo	0.152890164329552	0.0175849821311971	1942858.5	0.504389128077958	0.579711296908096	1	18.8988095238095	18.4054431263084
Luminal	HiMyc_WT_10mo	Perm1	Hi-Myc 10mo	0.00103146901869039	0.000184987814238263	1926466	0.500133440501113	0.853144344919706	1	0.148809523809524	0.122121423586881
Luminal	HiMyc_WT_10mo	Plekhn1	Hi-Myc 10mo	0.0464161058410677	-0.00590607038791389	1910934	0.496101148938291	0.464729307088083	0.882274639125895	6.69642857142857	7.46685275645499
Luminal	HiMyc_WT_10mo	Klhl17	Hi-Myc 10mo	0	0	1925952	0.5	1	1	0	0
Luminal	HiMyc_WT_10mo	Noc2l	Hi-Myc 10mo	0.198842539223262	-0.0816743585007725	1724351	0.447661987422324	1.0886294977918e-07	7.53394970114718e-07	25.5952380952381	35.9385903698535
Luminal	HiMyc_WT_10mo	Samd11	Hi-Myc 10mo	0.00103146901869039	-0.000661493390213868	1924114	0.499522833383179	0.62838307286733	1	0.148809523809524	0.244242847173761
Luminal	HiMyc_WT_10mo	Cdk6	Hi-Myc 10mo	0.0930091633920109	0.0181527207066482	1963271	0.509688455371681	0.111639315831474	0.270835960020018	11.6071428571429	9.68248429867411
Luminal	HiMyc_WT_10mo	Fam133b	Hi-Myc 10mo	0.27089194272073	0.0667074810948888	2077862.5	0.539437768957897	1.56602669967974e-05	8.43850733547043e-05	33.7797619047619	26.3084438241452
Luminal	HiMyc_WT_10mo	1700109H08Rik	Hi-Myc 10mo	0.0222642200890878	0.0154923704534708	1967350	0.510747412188881	1.32276649153461e-06	8.11175980881727e-06	3.125	0.976971388695045
Luminal	HiMyc_WT_10mo	Rbm48	Hi-Myc 10mo	0.0385148984405219	-0.0159566673988334	1880233.5	0.488130934727345	0.025764409012364	0.0756270535049219	5.20833333333333	7.60642009769714
Luminal	HiMyc_WT_10mo	2510017J16Rik	Hi-Myc 10mo	0.0175349733177367	0.00955386481861662	1952498	0.506891656697571	0.00280493132354861	0.0103056625439231	2.5297619047619	1.15143056524773
Luminal	HiMyc_WT_10mo	Pex1	Hi-Myc 10mo	0.0781388194728578	0.0449845782814618	2043916	0.530624854617353	3.05665067029751e-11	2.91749128150345e-10	10.8630952380952	4.76273551988835
Luminal	HiMyc_WT_10mo	Gatad1	Hi-Myc 10mo	0.314643419163214	0.0466824032373623	2020291	0.524491524191672	0.0131207576561003	0.0411204121615317	38.5416666666667	34.9441730635031
Luminal	HiMyc_WT_10mo	Ankib1	Hi-Myc 10mo	0.149583172938349	0.0213670004628683	1971366.5	0.511790143264214	0.131466588659371	0.311813181558498	19.7916666666667	17.6029309141661
Luminal	HiMyc_WT_10mo	Krit1	Hi-Myc 10mo	0.24450184655688	0.0346364396699816	1988888.5	0.516339062448078	0.0758911057542794	0.193724266041587	29.9107142857143	27.6168876482903
Luminal	HiMyc_WT_10mo	Mterf1a	Hi-Myc 10mo	0.0119495299021839	0.00571157258943695	1940362	0.503741007044828	0.0609579425384035	0.16177272882649	1.63690476190476	0.889741800418702
Luminal	HiMyc_WT_10mo	Akap9	Hi-Myc 10mo	0.595880146040911	-0.182256497724089	1573364.5	0.408464099832187	9.92282770429841e-16	1.25930005178898e-14	62.3511904761905	73.3077459874389
Luminal	HiMyc_WT_10mo	Cyp51	Hi-Myc 10mo	0.146960804662565	-0.00105031478971687	1901146	0.493560067956003	0.423727838619049	0.822630126148937	17.7083333333333	19.347522679693
Luminal	HiMyc_WT_10mo	Fzd1	Hi-Myc 10mo	0.0150439369582551	-0.00237175477831343	1920356.5	0.498547341782142	0.637618812621353	1	2.08333333333333	2.37264480111654
Luminal	HiMyc_WT_10mo	Cdk14	Hi-Myc 10mo	0.08923215273084	0.0738425606161703	2122830.5	0.551111995522214	5.12955928227867e-46	2.37551659175871e-44	12.3511904761905	2.12840195394278
Luminal	HiMyc_WT_10mo	Cldn12	Hi-Myc 10mo	0.025358627145159	-0.011202087195458	1894361	0.491798601418935	0.066065122422489	0.173811109705905	3.57142857142857	5.21632937892533
Luminal	HiMyc_WT_10mo	Gtpbp10	Hi-Myc 10mo	0.0486543162529372	0.0191278516520503	1976337	0.513080544063403	0.00199825786891206	0.00759610812606247	6.8452380952381	4.23935799023029
Luminal	HiMyc_WT_10mo	Gm8773	Hi-Myc 10mo	0	0	1925952	0.5	1	1	0	0
Luminal	HiMyc_WT_10mo	Cfap69	Hi-Myc 10mo	0	-0.000241851772700609	1925280	0.499825540823447	0.628455594047613	1	0	0.0348918353105373
Luminal	HiMyc_WT_10mo	Steap2	Hi-Myc 10mo	0.00825175214952316	-0.0145530515932155	1885708	0.489552179908949	0.00293068123372406	0.0107452036690467	1.19047619047619	3.27983251919051
Luminal	HiMyc_WT_10mo	Steap1	Hi-Myc 10mo	0.0154720352803559	-0.033555501571111	1834795.5	0.476334690584189	2.35988338132008e-06	1.4005328172321e-05	2.23214285714286	6.9609211444522
Luminal	HiMyc_WT_10mo	Gm26825	Hi-Myc 10mo	0	0	1925952	0.5	1	1	0	0
Luminal	HiMyc_WT_10mo	Steap4	Hi-Myc 10mo	0.0481486643577128	0.0397727736513607	2016412	0.523484489748447	5.38558234318221e-20	8.70808997713831e-19	5.80357142857143	1.11653872993719
Luminal	HiMyc_WT_10mo	Sri	Hi-Myc 10mo	0.332432897763949	0.0361155982955684	2003312	0.520083574253149	0.0462773691181796	0.126825993141424	40.7738095238095	37.4912770411724
Luminal	HiMyc_WT_10mo	Adam22	Hi-Myc 10mo	0.00309440705607118	-0.000654295420788253	1924134	0.499528025620576	0.750140300813423	1	0.446428571428571	0.540823447313329
Luminal	HiMyc_WT_10mo	Dbf4	Hi-Myc 10mo	0.0449565385002765	0.0237419555093796	1992567.5	0.51729417451733	2.017006924617e-06	1.20708479936909e-05	6.39880952380952	2.93091416608514
Luminal	HiMyc_WT_10mo	Slc25a40	Hi-Myc 10mo	0.0103146901869039	-0.00576845269768657	1909924	0.495838940949723	0.167250270463844	0.385006142867516	1.48809523809524	2.32030704815073
Luminal	HiMyc_WT_10mo	Rundc3b	Hi-Myc 10mo	0.00825175214952316	0.0065587897406189	1944176	0.504731166716512	7.31658507139066e-05	0.000352713162510389	1.19047619047619	0.244242847173761
Luminal	HiMyc_WT_10mo	Abcb1a	Hi-Myc 10mo	0.00206293803738079	0.000490901514826832	1927316	0.500354110590503	0.719482371002997	1	0.297619047619048	0.226796929518493
Luminal	HiMyc_WT_10mo	Abcb1b	Hi-Myc 10mo	0.043244145211873	0.0367939765724819	2020951	0.524662868025787	5.01166576339832e-25	1.04589891265217e-23	5.80357142857143	0.872295882763433
Luminal	HiMyc_WT_10mo	Crot	Hi-Myc 10mo	0.233383398908499	0.0230846741331833	1951137	0.506538324942678	0.478608640045321	0.90463729289467	28.422619047619	28.1053733426378
Luminal	HiMyc_WT_10mo	Tmem243	Hi-Myc 10mo	0.0719500053607155	-0.00100070241572928	1923148	0.499272048316884	0.905740002230126	1	9.9702380952381	10.1186322400558
Luminal	HiMyc_WT_10mo	Dmtf1	Hi-Myc 10mo	0.1710889151846	-0.00287436884275311	1907643.5	0.495246896080484	0.583483265174603	1	22.3214285714286	23.5868806699232
Luminal	HiMyc_WT_10mo	Sema3a	Hi-Myc 10mo	0.00103146901869039	0.00103146901869039	1928818	0.500744047619048	0.00349957160070769	0.012362481698245	0.148809523809524	0
Luminal	HiMyc_WT_10mo	Sema3e	Hi-Myc 10mo	0.00206293803738079	0.00121645683292866	1929332	0.500877488120161	0.250692603580848	0.539653293640802	0.297619047619048	0.122121423586881
Luminal	HiMyc_WT_10mo	Speer4e	Hi-Myc 10mo	0	0	1925952	0.5	1	1	0	0
Luminal	HiMyc_WT_10mo	Gm21190	Hi-Myc 10mo	0	0	1925952	0.5	1	1	0	0
Luminal	HiMyc_WT_10mo	Cacna2d1	Hi-Myc 10mo	0.0152192093327437	-0.0064197963114415	1903804.5	0.494250246112053	0.088842181671003	0.222212516403448	1.78571428571429	2.9483600837404
Luminal	HiMyc_WT_10mo	Hgf	Hi-Myc 10mo	0.00103146901869039	-0.00061130461274496	1924449.5	0.49960993316552	0.682182777456176	1	0.148809523809524	0.226796929518493
Luminal	HiMyc_WT_10mo	Sema3c	Hi-Myc 10mo	0.167534647392035	-0.487990182735015	1038210.5	0.26953176922374	1.89739943606408e-94	2.25622533983223e-92	19.6428571428571	61.9853454291696
Luminal	HiMyc_WT_10mo	Cd36	Hi-Myc 10mo	0.00885512284611269	0.00660771978292581	1943172	0.504470516399163	0.000437978908119932	0.00186871546463954	1.19047619047619	0.296580600139567
Luminal	HiMyc_WT_10mo	Gnai1	Hi-Myc 10mo	0.0667926602672635	-0.0313971596409133	1842235.5	0.478266202896022	0.00167943008885608	0.00646547126762488	9.375	13.7124912770412
Luminal	HiMyc_WT_10mo	Magi2	Hi-Myc 10mo	0.00412587607476158	0.0019492101204561	1931368	0.501406057887216	0.238594741021102	0.517170467317267	0.595238095238095	0.314026517794836
Luminal	HiMyc_WT_10mo	Phtf2	Hi-Myc 10mo	0.0185664423364271	0.00524404650648111	1940898	0.503880159007078	0.172270296996096	0.395043046226463	2.67857142857143	1.90160502442428
Luminal	HiMyc_WT_10mo	Tmem60	Hi-Myc 10mo	0.0721252777352041	0.000217471827867813	1925936.5	0.499995976016017	0.999491706536726	1	9.9702380952381	9.97906489881368
Luminal	HiMyc_WT_10mo	Rsbn1l	Hi-Myc 10mo	0.178683518294355	-0.0374331154665787	1815728.5	0.471384671061376	0.00190703120711091	0.00726868605835547	22.6190476190476	28.698534542917
Luminal	HiMyc_WT_10mo	A630072M18Rik	Hi-Myc 10mo	0.0299126015420214	0.00198781390974498	1931246	0.501374385239092	0.728349563924697	1	4.16666666666667	3.89043963712491
Luminal	HiMyc_WT_10mo	Ptpn12	Hi-Myc 10mo	0.171055302069663	0.0588604306050196	2045087	0.530928860116971	2.95883719498138e-05	0.000153320953242442	20.6845238095238	14.9685973482205
Luminal	HiMyc_WT_10mo	Gsap	Hi-Myc 10mo	0.00618881411214237	0.00497955524863932	1939788	0.503591989831522	0.000417333963675993	0.00178932426754678	0.892857142857143	0.174459176552687
Luminal	HiMyc_WT_10mo	Ccdc146	Hi-Myc 10mo	0	0	1925952	0.5	1	1	0	0
Luminal	HiMyc_WT_10mo	Fgl2	Hi-Myc 10mo	0.0170108355296573	0.005815300219812	1938024	0.503134034493071	0.186733539562242	0.422905807136748	1.93452380952381	1.30844382414515
Luminal	HiMyc_WT_10mo	Fam185a	Hi-Myc 10mo	0.0428936004628957	-0.00328190389363287	1917105	0.49770321378726	0.648017801925068	1	6.10119047619048	6.55966503838102
Luminal	HiMyc_WT_10mo	Lrrc17	Hi-Myc 10mo	0	0	1925952	0.5	1	1	0	0
Luminal	HiMyc_WT_10mo	Armc10	Hi-Myc 10mo	0.0727286484317936	0.0363983296471087	2019703.5	0.524339002218124	2.2737572572396e-07	1.52548198472046e-06	9.9702380952381	5.12909979064899
Luminal	HiMyc_WT_10mo	Napepld	Hi-Myc 10mo	0.0175349733177367	0.0162047885678834	1970978	0.51168928405277	3.64473137753429e-18	5.32732791808485e-17	2.5297619047619	0.191905094207955
Luminal	HiMyc_WT_10mo	Pmpcb	Hi-Myc 10mo	0.180335164567104	-0.077671985183327	1713620	0.444876092446748	1.32302149459015e-08	1.00675317935514e-07	23.2142857142857	34.5603628750872
Luminal	HiMyc_WT_10mo	Dnajc2	Hi-Myc 10mo	0.23122442140514	-0.106137885282151	1684478	0.437310483334995	8.23887861297106e-10	6.9874382471301e-09	28.7202380952381	40.457083042568
Luminal	HiMyc_WT_10mo	Psmc2	Hi-Myc 10mo	0.463308398125255	-0.102600324661075	1676761	0.435307058535208	3.78271790377925e-09	3.03668187275612e-08	54.0178571428571	66.2595952547104
Luminal	HiMyc_WT_10mo	Reln	Hi-Myc 10mo	0	-0.000604629431751522	1924272	0.499563852058618	0.443892306950268	0.85085259507863	0	0.0872295882763433
Luminal	HiMyc_WT_10mo	Orc5	Hi-Myc 10mo	0.0294845032199206	0.00522858884097824	1939086	0.503409742298873	0.366798230709456	0.733435838616885	4.16666666666667	3.48918353105373
Luminal	HiMyc_WT_10mo	6030443J06Rik	Hi-Myc 10mo	0	-0.000120925886350304	1925616	0.499912770411724	0.73243462667945	1	0	0.0174459176552687
Luminal	HiMyc_WT_10mo	5031425E22Rik	Hi-Myc 10mo	0.158185469836849	-0.0211489093817264	1869325.5	0.485299088450802	0.0897708569167051	0.224166951139155	20.6845238095238	23.6741102581996
Luminal	HiMyc_WT_10mo	Kmt2e	Hi-Myc 10mo	0.326210810711803	0.0609945756377144	2030300.5	0.527090109203137	0.00544769656488262	0.0185001279596661	36.7559523809524	32.7110956036287
Luminal	HiMyc_WT_10mo	Srpk2	Hi-Myc 10mo	0.365588473854748	0.0544553899803026	2023205	0.525248033180474	0.012944760738579	0.0406216198413104	41.3690476190476	38.2763433356595
Luminal	HiMyc_WT_10mo	Pus7	Hi-Myc 10mo	0.165405752967682	0.0450019384296265	2036316.5	0.528651934212275	0.000198498914591485	0.000896523980027337	22.172619047619	16.5910676901605
Luminal	HiMyc_WT_10mo	Rint1	Hi-Myc 10mo	0.0992940169701317	-0.0201904120319808	1868190.5	0.4850044289785	0.0466822311951433	0.12767154053861	13.5416666666667	16.625959525471
Luminal	HiMyc_WT_10mo	Tomm7	Hi-Myc 10mo	1.13182339863962	0.194977052491367	2341897.5	0.607984389019041	1.44116777350618e-21	2.55460414882916e-20	93.6011904761905	89.7069085833915
Luminal	HiMyc_WT_10mo	2700038G22Rik	Hi-Myc 10mo	0.0449565385002765	-0.0260818737690706	1856767	0.482038752783039	0.00279632548226316	0.0102773514303848	6.39880952380952	9.97906489881368
Luminal	HiMyc_WT_10mo	Fam126a	Hi-Myc 10mo	0.104783420919706	0.0544756912163398	2061192.5	0.535110039087163	1.23551418853359e-10	1.1158237515194e-09	13.9880952380952	7.03070481507327
Luminal	HiMyc_WT_10mo	Klhl7	Hi-Myc 10mo	0.0616353151738115	0.00347432774970959	1933526	0.501966300302396	0.724335222864753	1	8.48214285714286	8.09490579204466
Luminal	HiMyc_WT_10mo	Nupl2	Hi-Myc 10mo	0.0154720352803559	0.00439704251359681	1938358.5	0.503220874663543	0.215673438892772	0.474880922303103	2.23214285714286	1.58757850662945
Luminal	HiMyc_WT_10mo	Kcnh2	Hi-Myc 10mo	0.00825175214952316	-0.00209768529913413	1920316	0.498536827501412	0.548622085955324	0.992611760362906	1.19047619047619	1.48290300069784
Luminal	HiMyc_WT_10mo	Nos3	Hi-Myc 10mo	0	-0.000604629431751522	1924272	0.499563852058618	0.443892306950268	0.85085259507863	0	0.0872295882763433
Luminal	HiMyc_WT_10mo	Atg9b	Hi-Myc 10mo	0.00206293803738079	0.00121645683292866	1929332	0.500877488120161	0.250692603580848	0.539653293640802	0.297619047619048	0.122121423586881
Luminal	HiMyc_WT_10mo	Abcb8	Hi-Myc 10mo	0.0393710950847236	-0.00103869928769063	1920402	0.498559154122221	0.762004945118645	1	5.50595238095238	5.80949057920447
Luminal	HiMyc_WT_10mo	Cdk5	Hi-Myc 10mo	0.0948175961463928	0.00468178906882664	1939116	0.50341753065497	0.614063786350633	1	13.2440476190476	12.5610607117934
Luminal	HiMyc_WT_10mo	Slc4a2	Hi-Myc 10mo	0.0912950907682208	0.0392214943244591	2027626	0.526395777257169	1.37327293189161e-06	8.39667764006895e-06	12.5	7.2400558269365
Luminal	HiMyc_WT_10mo	Fastk	Hi-Myc 10mo	0.119670571396328	-0.0403698544002087	1816043	0.471466318994451	0.00066674875295269	0.00275770666280124	16.2202380952381	22.0516399162596
Luminal	HiMyc_WT_10mo	Tmub1	Hi-Myc 10mo	0.0383396260660332	-0.0305928573578897	1842752	0.47840029242681	0.000252705630965173	0.00112334934979865	5.35714285714286	9.68248429867411
Luminal	HiMyc_WT_10mo	2310074N15Rik	Hi-Myc 10mo	0	-0.000483703545401218	1924608	0.499651081646895	0.493531902772828	0.916397460903397	0	0.0697836706210747
Luminal	HiMyc_WT_10mo	Agap3	Hi-Myc 10mo	0.0651578205519835	0.0135884759850356	1965182	0.510184573655003	0.0561898326973209	0.150641609169661	9.22619047619048	7.17027215631542
Luminal	HiMyc_WT_10mo	Abcf2	Hi-Myc 10mo	0.164706342805114	0.00146633634320673	1924265	0.499562034775529	0.958625121083252	1	21.577380952381	21.7725052337753
Luminal	HiMyc_WT_10mo	Chpf2	Hi-Myc 10mo	0.0679994016604425	-0.0190537804867383	1871989	0.485990564666201	0.0339936617520146	0.096531006400528	9.375	12.2121423586881
Luminal	HiMyc_WT_10mo	Smarcd3	Hi-Myc 10mo	0.0103146901869039	0.00680783948274512	1944868	0.504910818130462	0.00196307513861982	0.00747356486407023	1.48809523809524	0.505931612002791
Luminal	HiMyc_WT_10mo	Nub1	Hi-Myc 10mo	0.254056379565561	-0.0412901419328406	1816383.5	0.471554716836141	0.0045694207474416	0.0157923773970389	31.6964285714286	38.049546406141
Luminal	HiMyc_WT_10mo	Rheb	Hi-Myc 10mo	0.829025393505977	-0.507327444672709	935951.5	0.242984119022696	1.58731734422756e-108	2.35324949909477e-106	80.6547619047619	96.1618981158409
Luminal	HiMyc_WT_10mo	Prkag2	Hi-Myc 10mo	0.0278496635046406	0.00981115810703277	1953579	0.5071722971289	0.0309555118521674	0.0890219537847125	4.01785714285714	2.58199581297976
Luminal	HiMyc_WT_10mo	Galnt11	Hi-Myc 10mo	0.111147507406337	0.0501253953726528	2044422.5	0.530756348029442	1.76658204004184e-07	1.1975307172267e-06	14.5833333333333	8.54849965108165
Luminal	HiMyc_WT_10mo	Kmt2c	Hi-Myc 10mo	0.508767127802377	0.082148760594943	2079811.5	0.539943752492274	0.000213161532036409	0.000957821479614888	53.8690476190476	51.0118632240056
Luminal	HiMyc_WT_10mo	1700096K18Rik	Hi-Myc 10mo	0.0185664423364271	0.00453903951979177	1938564	0.503274224902801	0.261929038151292	0.559567874055596	2.67857142857143	2.02372644801117
Luminal	HiMyc_WT_10mo	Xrcc2	Hi-Myc 10mo	0	-0.000241851772700609	1925280	0.499825540823447	0.628455594047613	1	0	0.0348918353105373
Luminal	HiMyc_WT_10mo	Actr3b	Hi-Myc 10mo	0	0	1925952	0.5	1	1	0	0
Luminal	HiMyc_WT_10mo	Dpp6	Hi-Myc 10mo	0	0	1925952	0.5	1	1	0	0
Luminal	HiMyc_WT_10mo	Paxip1	Hi-Myc 10mo	0.0691084242522565	0.0243634822005191	1995604	0.51808248596019	0.000395015317662762	0.00169841708428598	9.9702380952381	6.33286810886253
Luminal	HiMyc_WT_10mo	Insig1	Hi-Myc 10mo	0.072553376057305	-0.0862108865028094	1722812	0.447262444754594	6.7639924681185e-11	6.27503909141054e-10	10.1190476190476	20.4466154919749
Luminal	HiMyc_WT_10mo	Rbm33	Hi-Myc 10mo	0.16618439603876	-0.00384467030624225	1912045	0.496389577725717	0.674808536055853	1	22.172619047619	23.0809490579204
Luminal	HiMyc_WT_10mo	Shh	Hi-Myc 10mo	0.00103146901869039	-0.00676943270196656	1908319	0.495422263898581	0.0218531452591608	0.0652060511898398	0.148809523809524	1.06420097697139
Luminal	HiMyc_WT_10mo	9530036O11Rik	Hi-Myc 10mo	0.00103146901869039	-5.68639584623454e-05	1925794	0.499958981324561	0.959492871225166	1	0.148809523809524	0.157013258897418
Luminal	HiMyc_WT_10mo	Gm26894	Hi-Myc 10mo	0	0	1925952	0.5	1	1	0	0
Luminal	HiMyc_WT_10mo	Rnf32	Hi-Myc 10mo	0	-0.000241851772700609	1925280	0.499825540823447	0.628455594047613	1	0	0.0348918353105373
Luminal	HiMyc_WT_10mo	Lmbr1	Hi-Myc 10mo	0.0356733173320629	0.0084238962404194	1948829.5	0.505939270552953	0.137035667420929	0.323409274642054	5.05952380952381	3.87299371946964
Luminal	HiMyc_WT_10mo	Nom1	Hi-Myc 10mo	0.140299951770135	0.0126062154007562	1951990.5	0.506759903673612	0.383573981015272	0.760057070001708	18.6011904761905	17.3586880669923
Luminal	HiMyc_WT_10mo	Ube3c	Hi-Myc 10mo	0.165581025342171	-0.0292629273607893	1842722	0.478392504070714	0.0162701989837346	0.0499522646369146	22.0238095238095	26.6050244242847
Luminal	HiMyc_WT_10mo	Dnajb6	Hi-Myc 10mo	0.971742927522432	-0.125493955177565	1620474	0.420694285215831	4.14080518403865e-12	4.19426455886363e-11	88.8392857142857	93.6845778087928
Luminal	HiMyc_WT_10mo	Il6	Hi-Myc 10mo	0.0647079665102571	-0.0422452223835187	1835464	0.476508241119197	0.000229531439911988	0.00102673046720819	6.69642857142857	11.4445219818562
Luminal	HiMyc_WT_10mo	Tyms	Hi-Myc 10mo	0.048401490305325	0.0287498517223382	1998897.5	0.518937517653607	1.14929294066421e-07	7.93693500553675e-07	6.54761904761905	2.77390090718772
Luminal	HiMyc_WT_10mo	Hadha	Hi-Myc 10mo	0.321435603971946	0.0490372893482541	2027529	0.526370594905792	0.00796361558393354	0.0261795978973055	39.8809523809524	35.9385903698535
Luminal	HiMyc_WT_10mo	Hadhb	Hi-Myc 10mo	0.314739458629192	0.0392996850840563	2009446.5	0.521676163268867	0.0292367283691188	0.0847516182574087	39.4345238095238	35.8513607815771
Luminal	HiMyc_WT_10mo	Ept1	Hi-Myc 10mo	0	0	1925952	0.5	1	1	0	0
Luminal	HiMyc_WT_10mo	Otof	Hi-Myc 10mo	0	-0.00157203652255396	1921584	0.498866015352408	0.216625641136922	0.476380274782996	0	0.226796929518493
Luminal	HiMyc_WT_10mo	Kcnk3	Hi-Myc 10mo	0.011521431580083	0.0100703209438794	1944872	0.504911856577942	1.57809634449951e-05	8.49752774558217e-05	1.19047619047619	0.209351011863224
Luminal	HiMyc_WT_10mo	Slc35f6	Hi-Myc 10mo	0.116576164340256	0.0577123371520747	2070374	0.537493665470375	1.31194377921744e-10	1.18157745259619e-09	15.625	8.21702721563154
Luminal	HiMyc_WT_10mo	Cenpa	Hi-Myc 10mo	0.0269159132873154	0.023438703029213	1979993.5	0.514029814865583	2.86224975896333e-15	3.52280454161142e-14	3.27380952380952	0.471039776692254
Luminal	HiMyc_WT_10mo	Dpysl5	Hi-Myc 10mo	0	0	1925952	0.5	1	1	0	0
Luminal	HiMyc_WT_10mo	Mapre3	Hi-Myc 10mo	0.057081340776949	-0.00842431804585537	1899793	0.493208813096069	0.244094970343105	0.527589914598449	7.73809523809524	9.12421493370551
Luminal	HiMyc_WT_10mo	Tmem214	Hi-Myc 10mo	0.30220672325866	-0.201356596388866	1464574	0.380220794703087	4.23247080269541e-28	1.03128645567064e-26	37.0535714285714	59.9267271458479
Luminal	HiMyc_WT_10mo	Agbl5	Hi-Myc 10mo	0.00928322116821355	-0.0079589918024111	1904029.5	0.494308658782773	0.0658224474503379	0.173232541526071	1.33928571428571	2.47732030704815
Luminal	HiMyc_WT_10mo	Ost4	Hi-Myc 10mo	1.09061422703197	-0.2892684684924	1283475	0.333205344681487	4.88537455278904e-47	2.34816813504688e-45	90.9226190476191	96.7201674808095
Luminal	HiMyc_WT_10mo	Emilin1	Hi-Myc 10mo	0.0113461592055943	0.00123857352963767	1929584.5	0.500943040117303	0.700572198160231	1	1.63690476190476	1.4480111653873
Luminal	HiMyc_WT_10mo	Khk	Hi-Myc 10mo	0.0792680072929133	-0.0100120295860418	1890568	0.490813893596517	0.170634731784263	0.39192772247148	10.5654761904762	12.5261688764829
Luminal	HiMyc_WT_10mo	Cgref1	Hi-Myc 10mo	0.0667926602672635	-0.151064295924829	1559757	0.40493143131293	3.30396830837349e-26	7.29525149404982e-25	8.92857142857143	27.7041172365666
Luminal	HiMyc_WT_10mo	Preb	Hi-Myc 10mo	0.320442786074352	-0.145784480859722	1594507.5	0.41395307359685	2.05904418672297e-15	2.55767343999305e-14	38.6904761904762	55.129099790649
Luminal	HiMyc_WT_10mo	Tcf23	Hi-Myc 10mo	0	0	1925952	0.5	1	1	0	0
Luminal	HiMyc_WT_10mo	Slc5a6	Hi-Myc 10mo	0.119810551320493	0.0322302048629611	1977409	0.513358847987904	0.0463759737123126	0.127031776343828	14.4345238095238	12.0725750174459
Luminal	HiMyc_WT_10mo	Atraid	Hi-Myc 10mo	0.175118751793383	-0.00990905318153534	1893272	0.491515884092646	0.334666273545065	0.684288526894804	22.6190476190476	24.5812979762736
Luminal	HiMyc_WT_10mo	Cad	Hi-Myc 10mo	0.0610319444772219	-0.00787999061528852	1904947	0.494546852673379	0.364112304548639	0.730147164392948	8.63095238095238	9.71737613398465
Luminal	HiMyc_WT_10mo	Slc30a3	Hi-Myc 10mo	0	0	1925952	0.5	1	1	0	0
Luminal	HiMyc_WT_10mo	Mpv17	Hi-Myc 10mo	0.148298877972046	0.0407863085981282	2025663.5	0.525886288962549	0.000450216079049478	0.00191591487432966	19.9404761904762	14.93370551291
Luminal	HiMyc_WT_10mo	Gm29609	Hi-Myc 10mo	0	0	1925952	0.5	1	1	0	0
Luminal	HiMyc_WT_10mo	Gtf3c2	Hi-Myc 10mo	0.262481724754186	0.0199422228783698	1957798	0.508267599607882	0.391563441135694	0.773801243360954	33.3333333333333	32.6762037683182
Luminal	HiMyc_WT_10mo	Eif2b4	Hi-Myc 10mo	0.166261949611884	-0.0447137182881288	1803996.5	0.468338904604061	0.000556527584980656	0.00233053582037663	21.875	28.3670621074669
Luminal	HiMyc_WT_10mo	Snx17	Hi-Myc 10mo	0.296702443417935	-0.110122685003296	1652192	0.42892865450437	2.18918890802861e-11	2.11606147160039e-10	37.0535714285714	50.6803907885555
Luminal	HiMyc_WT_10mo	Zfp513	Hi-Myc 10mo	0.0750444124167867	-0.0616685766513958	1765193	0.458265055411557	1.01634773781688e-07	7.05081592284935e-07	10.5654761904762	18.8415910676902
Luminal	HiMyc_WT_10mo	Ppm1g	Hi-Myc 10mo	0.236833299875705	-0.033430389973141	1823331.5	0.473358500107999	0.00661987736561705	0.0221415792754766	29.1666666666667	34.9965108164689
Luminal	HiMyc_WT_10mo	Nrbp1	Hi-Myc 10mo	0.174164836347816	-0.0274985818228801	1845100	0.479009861097265	0.0198947444006853	0.0598835740820101	22.172619047619	26.6748080949058
Luminal	HiMyc_WT_10mo	Krtcap3	Hi-Myc 10mo	0.305474723353834	0.106868050975605	2159731	0.560691803326355	3.78301866927143e-11	3.59276619127021e-10	37.202380952381	26.5352407536636
Luminal	HiMyc_WT_10mo	Ift172	Hi-Myc 10mo	0.145536529772098	0.0775781814514963	2119713	0.550302655517894	7.1660750269641e-16	9.17603247002902e-15	19.3452380952381	9.38590369853454
Luminal	HiMyc_WT_10mo	Fndc4	Hi-Myc 10mo	0.0113461592055943	-0.0056040132148608	1910763	0.496056755308544	0.200998501712588	0.446878643743315	1.63690476190476	2.42498255408234
Luminal	HiMyc_WT_10mo	Gckr	Hi-Myc 10mo	0	0	1925952	0.5	1	1	0	0
Luminal	HiMyc_WT_10mo	Zfp512	Hi-Myc 10mo	0.0365060789212525	0.00468379594328964	1938719.5	0.503314594548566	0.423463521995078	0.82232675603212	4.91071428571429	4.23935799023029
Luminal	HiMyc_WT_10mo	Gpn1	Hi-Myc 10mo	0.0618881411214237	-0.0164378288771227	1886220	0.489685101186322	0.102201343497181	0.251006763487967	8.92857142857143	10.9385903698535
Luminal	HiMyc_WT_10mo	Supt7l	Hi-Myc 10mo	0.039195822710235	0.00111326062453291	1929933	0.501033514853953	0.823554731121551	1	5.65476190476191	5.44312630844382
Luminal	HiMyc_WT_10mo	Slc4a1ap	Hi-Myc 10mo	0.0822646955476194	0.0155294264094144	1966066	0.510414070547968	0.083064680030169	0.209483012235589	11.4583333333333	9.38590369853454
Luminal	HiMyc_WT_10mo	Mrpl33	Hi-Myc 10mo	0.612966004093282	0.119139096140486	2183229	0.566792163044562	8.46000299913409e-10	7.17231074909879e-09	69.6428571428571	59.5952547103978
Luminal	HiMyc_WT_10mo	Rbks	Hi-Myc 10mo	0.00412587607476158	-0.00445986185611004	1913560	0.49678288970857	0.142495933374179	0.334532098186723	0.595238095238095	1.23866015352408
Luminal	HiMyc_WT_10mo	Bre	Hi-Myc 10mo	0	0	1925952	0.5	1	1	0	0
Luminal	HiMyc_WT_10mo	Fosl2	Hi-Myc 10mo	0.647223915851856	0.0151242592557392	1935355.5	0.502441260218323	0.828143287040699	1	64.4345238095238	64.6196789951152
Luminal	HiMyc_WT_10mo	Plb1	Hi-Myc 10mo	0.00515734509345197	0.00418993800264954	1937594	0.503022401389027	0.000990046442442392	0.00398233797170583	0.744047619047619	0.139567341242149
Luminal	HiMyc_WT_10mo	Ppp1cb	Hi-Myc 10mo	0.976010614848307	0.0397429937908639	1985902	0.515563731598711	0.171370612126983	0.393340951590545	87.9464285714286	87.9448709002094
Luminal	HiMyc_WT_10mo	Gm15614	Hi-Myc 10mo	0.021836121766987	0.000370594888745569	1924922	0.499732599774034	0.939036146788949	1	2.97619047619048	3.03558967201675
Luminal	HiMyc_WT_10mo	Yes1	Hi-Myc 10mo	0.154059593762088	0.0321335377199172	1996348	0.518275637191373	0.0168514861765892	0.0514009727318246	19.9404761904762	16.5038381018842
Luminal	HiMyc_WT_10mo	Pisd	Hi-Myc 10mo	0.0562251441327473	-0.0356970780166266	1825333.5	0.473878243071478	9.03448774907973e-05	0.000428828253220872	7.44047619047619	12.7355198883461
Luminal	HiMyc_WT_10mo	Prr14l	Hi-Myc 10mo	0.23951809450253	0.0745742600534952	2097447.5	0.544522267429303	2.63424640298404e-07	1.75315458339366e-06	30.6547619047619	22.4354501046755
Luminal	HiMyc_WT_10mo	Depdc5	Hi-Myc 10mo	0.140222398197012	-0.136504001498984	1618508.5	0.420184018085601	1.26564370896456e-16	1.69676520959307e-15	18.1547619047619	33.5659455687369
Luminal	HiMyc_WT_10mo	Ywhah	Hi-Myc 10mo	0.780824621262243	-0.0882071213786261	1735342.5	0.450515511290001	1.57985947123999e-05	8.50501570098566e-05	77.0833333333333	78.5240753663643
Luminal	HiMyc_WT_10mo	Slc5a1	Hi-Myc 10mo	0.144523546646262	-0.0500927579461551	1785047.5	0.463419519281893	4.39836698137782e-05	0.000219927981935692	18.8988095238095	26.5875785066294
Luminal	HiMyc_WT_10mo	Spon2	Hi-Myc 10mo	0.00309440705607118	-0.0021054060569919	1920102	0.49848127056126	0.37778642580307	0.751327690549642	0.446428571428571	0.750174459176553
Luminal	HiMyc_WT_10mo	Ctbp1	Hi-Myc 10mo	0.398618917507853	-0.029083596362269	1838435	0.477279547984581	0.0339161693844515	0.0963588928840732	47.3214285714286	53.4717376133985
Luminal	HiMyc_WT_10mo	Maea	Hi-Myc 10mo	0.236037850247158	-0.0987776853078889	1668323	0.433116453577244	7.80829987939575e-11	7.17967356208153e-10	29.6130952380952	43.5275645498953
Luminal	HiMyc_WT_10mo	Uvssa	Hi-Myc 10mo	0.0717747329862268	0.0143622133137638	1962210.5	0.509413136983684	0.0941335254484538	0.233909721322774	9.9702380952381	8.09490579204466
Luminal	HiMyc_WT_10mo	Fam53a	Hi-Myc 10mo	0.0991187445956431	0.0241194185227924	1985011	0.515332417422656	0.0156537597666268	0.048243924032378	13.5416666666667	10.5373342637823
Luminal	HiMyc_WT_10mo	Slbp	Hi-Myc 10mo	0.244422953823303	0.0754648547573441	2095726.5	0.544075475401256	2.44914933816938e-07	1.63450828821237e-06	30.0595238095238	21.4584787159805
Luminal	HiMyc_WT_10mo	Tmem129	Hi-Myc 10mo	0.0278496635046406	-0.00895290260867697	1901808	0.493731931013857	0.163760662392004	0.377773030521555	4.01785714285714	5.26866713189114
Luminal	HiMyc_WT_10mo	Tacc3	Hi-Myc 10mo	0.0185664423364271	0.0111899632690585	1957044	0.508071852258	0.000335147147639634	0.0014586935666716	2.67857142857143	1.06420097697139
Luminal	HiMyc_WT_10mo	Fgfr3	Hi-Myc 10mo	0.00825175214952316	0.00411972368220032	1937784	0.503071727644303	0.058910152362523	0.157105208338835	1.19047619047619	0.575715282623866
Luminal	HiMyc_WT_10mo	Letm1	Hi-Myc 10mo	0.195982472221948	-0.0223520811546901	1863745	0.483850324410993	0.0822053435159788	0.207613959935101	25.8928571428571	29.1346824842987
Luminal	HiMyc_WT_10mo	Whsc1	Hi-Myc 10mo	0	0	1925952	0.5	1	1	0	0
Luminal	HiMyc_WT_10mo	Nelfa	Hi-Myc 10mo	0.0927546581090121	-0.0310532654761398	1843014	0.478468310736716	0.00477291155809538	0.0164483537785473	12.9464285714286	17.2540125610607
Luminal	HiMyc_WT_10mo	Gm1673	Hi-Myc 10mo	0.00988659186480308	0.00290253090254185	1932944.5	0.501815336000066	0.374426239482361	0.745879545730895	1.33928571428571	0.976971388695045
Luminal	HiMyc_WT_10mo	Nat8l	Hi-Myc 10mo	0	0	1925952	0.5	1	1	0	0
Luminal	HiMyc_WT_10mo	Haus3	Hi-Myc 10mo	0.0342137499912717	0.00935084207845321	1951126	0.506535469212109	0.0849765263168965	0.213808581919888	4.76190476190476	3.4542916957432
Luminal	HiMyc_WT_10mo	Mxd4	Hi-Myc 10mo	0.50696887310792	0.0884108410208759	2098039	0.544675827850331	3.29046243913843e-05	0.000169466609402142	54.7619047619048	49.9476622470342
Luminal	HiMyc_WT_10mo	Rnf4	Hi-Myc 10mo	0.501246719594973	-0.141316700978709	1606657.5	0.417107357815771	1.08133341623455e-13	1.21495685167574e-12	57.4404761904762	70.4117236566643
Luminal	HiMyc_WT_10mo	Fam193a	Hi-Myc 10mo	0.243837728844635	0.0353210846959081	1995028.5	0.51793307932908	0.0519787984022496	0.14057426514117	30.5059523809524	27.8611304954641
Luminal	HiMyc_WT_10mo	Tnip2	Hi-Myc 10mo	0.0902451358566754	-0.0831611465347555	1708881	0.443645791795434	4.35610585815475e-11	4.11478083771332e-10	12.6488095238095	23.7787857641312
Luminal	HiMyc_WT_10mo	Sh3bp2	Hi-Myc 10mo	0.0439250694815861	0.00432065965079895	1937496	0.50299695942578	0.526622647410135	0.965495997994121	6.25	5.65247732030705
Luminal	HiMyc_WT_10mo	Add1	Hi-Myc 10mo	0.218538169379745	0.0412456804450562	2014606	0.523015630711461	0.00866003431770321	0.0282938241996969	27.827380952381	23.7438939288207
Luminal	HiMyc_WT_10mo	Mfsd10	Hi-Myc 10mo	0.218789315991971	0.0393705467599604	2009085	0.521582313577909	0.0142004917786026	0.0441765128487909	27.9761904761905	24.0404745289602
Luminal	HiMyc_WT_10mo	Nop14	Hi-Myc 10mo	0.268053720283044	-0.0993102236092613	1695085	0.440064186438707	8.78270356807298e-09	6.7995220468862e-08	31.6964285714286	44.0683879972087
Luminal	HiMyc_WT_10mo	Grk4	Hi-Myc 10mo	0.0226923184111887	0.0065680788637732	1944944	0.504930548632572	0.113306283789654	0.274559092040075	3.27380952380952	2.2854152128402
Luminal	HiMyc_WT_10mo	Htt	Hi-Myc 10mo	0.144601100219386	0.0560235093454802	2067121.5	0.536649277863623	7.89224339332078e-08	5.55107236330581e-07	19.3452380952381	12.0725750174459
Luminal	HiMyc_WT_10mo	Msantd1	Hi-Myc 10mo	0	-0.000241851772700609	1925280	0.499825540823447	0.628455594047613	1	0	0.0348918353105373
Luminal	HiMyc_WT_10mo	Rgs12	Hi-Myc 10mo	0.0311193429352005	0.0156088249341805	1967730.5	0.510846194505367	0.000474851635878573	0.00201250003689321	4.31547619047619	2.14584787159805
Luminal	HiMyc_WT_10mo	Hgfac	Hi-Myc 10mo	0.0134090972429751	0.00378521511241968	1936659.5	0.502779794096634	0.251916015918663	0.54187813825504	1.93452380952381	1.37822749476622
Luminal	HiMyc_WT_10mo	Dok7	Hi-Myc 10mo	0.00928322116821355	0.00529266691865351	1940658	0.503817852158309	0.0203549773111985	0.0610908515093224	1.33928571428571	0.575715282623866
Luminal	HiMyc_WT_10mo	Lrpap1	Hi-Myc 10mo	0.22772535108198	-0.0197701522068699	1860975.5	0.483131329337387	0.0796462424503425	0.201753158232169	28.7202380952381	32.7110956036287
Luminal	HiMyc_WT_10mo	Trmt44	Hi-Myc 10mo	0.0263900961638494	0.00786788722084029	1946581	0.50535553326355	0.109106470400467	0.26576441115044	3.7202380952381	2.65177948360084
Luminal	HiMyc_WT_10mo	Acox3	Hi-Myc 10mo	0.0820911025085173	0.0451561542920809	2033242	0.52785375751836	4.78257977550671e-09	3.803242036036e-08	10.7142857142857	5.19888346127006
Luminal	HiMyc_WT_10mo	Htra3	Hi-Myc 10mo	0.00206293803738079	0.000782942064996348	1928323	0.500615539743462	0.485217908641185	0.914178088148778	0.297619047619048	0.174459176552687
Luminal	HiMyc_WT_10mo	Sh3tc1	Hi-Myc 10mo	0.00412587607476158	0.00146550657505488	1930024	0.501057139534111	0.414910397528953	0.808907775725698	0.595238095238095	0.383810188415911
Luminal	HiMyc_WT_10mo	Ablim2	Hi-Myc 10mo	0.00825175214952316	-0.00118046698580059	1922672	0.499148473066826	0.716771696632727	1	1.19047619047619	1.36078157711096
Luminal	HiMyc_WT_10mo	Afap1	Hi-Myc 10mo	0.0772826228286561	0.0517854450380297	2060823	0.535014112501246	2.76748511357639e-17	3.88110888378763e-16	10.5654761904762	3.57641311933008
Luminal	HiMyc_WT_10mo	Sorcs2	Hi-Myc 10mo	0.00309440705607118	0.000675889329065094	1927830	0.500487551091616	0.689431323385539	1	0.446428571428571	0.348918353105373
Luminal	HiMyc_WT_10mo	Psapl1	Hi-Myc 10mo	0.00103146901869039	0.00103146901869039	1928818	0.500744047619048	0.00349957160070769	0.012362481698245	0.148809523809524	0
Luminal	HiMyc_WT_10mo	2210406O10Rik	Hi-Myc 10mo	0.0113461592055943	0.0046244983474462	1938992.5	0.503385468589041	0.100167316423693	0.246834322856916	1.63690476190476	0.959525471039777
Luminal	HiMyc_WT_10mo	Grpel1	Hi-Myc 10mo	0.605858566985896	-0.202107512965975	1443174.5	0.374665230493803	1.14697175531313e-28	2.87132808613531e-27	69.9404761904762	81.3328681088625
Luminal	HiMyc_WT_10mo	Tada2b	Hi-Myc 10mo	0.089739483961451	-0.0194022356045241	1865432.5	0.484288419441398	0.0309129483795343	0.0889107488603109	12.0535714285714	15.3175157013259
Luminal	HiMyc_WT_10mo	Tbc1d14	Hi-Myc 10mo	0.0216608493924983	0.00799622423491387	1948170	0.505768056524773	0.0481167902624094	0.131217682570601	3.125	1.97138869504536
Luminal	HiMyc_WT_10mo	D5Ertd579e	Hi-Myc 10mo	0.108577238138345	0.0571082711263352	2072974	0.538168656332037	4.34296500088748e-12	4.39124153831984e-11	14.7321428571429	7.13538032100488
Luminal	HiMyc_WT_10mo	Bloc1s4	Hi-Myc 10mo	0.0815837712779063	-0.062656263190051	1753749	0.455294057172764	2.15692899769589e-08	1.61036121472841e-07	10.7142857142857	19.7836706210747
Luminal	HiMyc_WT_10mo	Mrfap1	Hi-Myc 10mo	0.828786194750199	-0.0722813903519038	1740746	0.451918324028844	1.97767075332578e-05	0.000105053980849653	83.0357142857143	88.3984647592463
Luminal	HiMyc_WT_10mo	Man2b2	Hi-Myc 10mo	0.0496857852716276	0.0361717264464499	2023733.5	0.5253852380537	8.21331932734308e-16	1.04583543537407e-14	6.99404761904762	1.91905094207955
Luminal	HiMyc_WT_10mo	Wfs1	Hi-Myc 10mo	0.0696342413757224	-0.0136816945113675	1884424.5	0.489218968073971	0.0957022984285238	0.237317169047641	9.375	11.5840893230984
Luminal	HiMyc_WT_10mo	Evc	Hi-Myc 10mo	0	0	1925952	0.5	1	1	0	0
Luminal	HiMyc_WT_10mo	Evc2	Hi-Myc 10mo	0.00825175214952316	0.00619601208156798	1943168	0.504469477951683	0.000439339764821466	0.00187382144043319	1.19047619047619	0.296580600139567
Luminal	HiMyc_WT_10mo	Cytl1	Hi-Myc 10mo	0	-0.00166966663210305	1921920	0.498953244940684	0.235237431291482	0.510912346026064	0	0.209351011863224
Luminal	HiMyc_WT_10mo	Msx1	Hi-Myc 10mo	0.00412587607476158	-0.00199115535163504	1920614	0.498614191838634	0.457327266625045	0.871192225641753	0.595238095238095	0.872295882763433
Luminal	HiMyc_WT_10mo	Stx18	Hi-Myc 10mo	0.133586999869914	-0.0381650526733135	1813268	0.470745896055561	0.000679841770201348	0.00280880699519851	17.5595238095238	23.7090020935101
Luminal	HiMyc_WT_10mo	Nsg1	Hi-Myc 10mo	0	-0.00127999597238444	1922592	0.499127704117237	0.278649211416063	0.589844345361629	0	0.174459176552687
Luminal	HiMyc_WT_10mo	Zbtb49	Hi-Myc 10mo	0.00722028313083276	-0.00832896743088763	1903002.5	0.494042037392417	0.0419373869850271	0.116279269144416	1.04166666666667	2.23307745987439
Luminal	HiMyc_WT_10mo	Lyar	Hi-Myc 10mo	0.352050974347308	-0.105756211215786	1700999	0.441599531037118	6.6787297513056e-08	4.73252883153501e-07	41.9642857142857	52.4249825540823
Luminal	HiMyc_WT_10mo	Tmem128	Hi-Myc 10mo	0.264366460765241	-0.0729342319409305	1731220	0.449445261356462	9.29310841987124e-07	5.78911209642784e-06	32.4404761904762	43.440334961619
Luminal	HiMyc_WT_10mo	Otop1	Hi-Myc 10mo	0.00309440705607118	-0.00842555669538879	1904965.5	0.494551655492972	0.0239630312618801	0.070972358572541	0.446428571428571	1.53524075366364
Luminal	HiMyc_WT_10mo	Slc2a9	Hi-Myc 10mo	0	-0.000241851772700609	1925280	0.499825540823447	0.628455594047613	1	0	0.0348918353105373
Luminal	HiMyc_WT_10mo	Wdr1	Hi-Myc 10mo	0.821253021018793	-0.273259420256998	1404377	0.364592938972519	1.02458214635184e-31	2.87021288139372e-30	76.7857142857143	89.4277739009072
Luminal	HiMyc_WT_10mo	Zfp518b	Hi-Myc 10mo	0.00618881411214237	-0.00234673504126034	1919625	0.498357435699332	0.456944706908737	0.870691051824241	0.892857142857143	1.22121423586881
Luminal	HiMyc_WT_10mo	Hs3st1	Hi-Myc 10mo	0.0168540490480237	-0.0161340025633173	1883938	0.489092666899279	0.00662283736633046	0.0221482349363836	2.08333333333333	4.27424982554082
Luminal	HiMyc_WT_10mo	Rab28	Hi-Myc 10mo	0.0886287820342505	-0.00702179114008512	1910564.5	0.496005222352374	0.560943282851948	1	12.3511904761905	13.119330076762
Luminal	HiMyc_WT_10mo	Bod1l	Hi-Myc 10mo	0.227823069883345	0.0809957567109212	2105216.5	0.546539192046323	2.03006307842959e-08	1.52061581836043e-07	28.422619047619	19.8883461270063
Luminal	HiMyc_WT_10mo	Gm16223	Hi-Myc 10mo	0.0144405662616655	-0.00401090557246218	1914997	0.497155951965573	0.380048560506086	0.754446455518168	2.08333333333333	2.65177948360084
Luminal	HiMyc_WT_10mo	Cpeb2	Hi-Myc 10mo	0.327972033181228	-0.0164701677403549	1860637	0.483043450719436	0.0969781230609783	0.240212012326486	34.8214285714286	39.2707606420098
Luminal	HiMyc_WT_10mo	Cc2d2a	Hi-Myc 10mo	0.0222642200890878	-0.000248543103481335	1924049.5	0.499506088417572	0.890828331832408	1	3.125	3.2274947662247
Luminal	HiMyc_WT_10mo	Fbxl5	Hi-Myc 10mo	0.198825732665794	-0.0966964053559865	1686938.5	0.43794925834081	4.65757748912851e-10	4.01120904014685e-09	25	37.404047452896
Luminal	HiMyc_WT_10mo	Cd38	Hi-Myc 10mo	0.00515734509345197	-0.0227970829848809	1863330.5	0.483742715290931	2.14137200193245e-05	0.000113196721871081	0.744047619047619	3.99511514305652
Luminal	HiMyc_WT_10mo	Gm7879	Hi-Myc 10mo	0.00825175214952316	0.0038984202409122	1936784	0.502812115774433	0.0949971205536153	0.2358246449233	1.19047619047619	0.628053035589672
Luminal	HiMyc_WT_10mo	Fgfbp1	Hi-Myc 10mo	0.0135843696174638	-0.00879916309217097	1907050	0.495092816435716	0.124236169194919	0.297040106701141	1.63690476190476	2.6168876482903
Luminal	HiMyc_WT_10mo	Prom1	Hi-Myc 10mo	0.20597014155889	-0.173272356858762	1544953.5	0.401088266997308	1.50584044900697e-21	2.66303975920047e-20	23.5119047619048	43.3531053733426
Luminal	HiMyc_WT_10mo	Tapt1	Hi-Myc 10mo	0.0818365972255185	-0.0295479646137339	1849867.5	0.480247560686871	0.00665210613262562	0.0222298353504063	11.4583333333333	15.3698534542917
Luminal	HiMyc_WT_10mo	Gm42984	Hi-Myc 10mo	0	-0.00120925886350304	1922592	0.499127704117237	0.278649352283646	0.589844345361629	0	0.174459176552687
Luminal	HiMyc_WT_10mo	Ldb2	Hi-Myc 10mo	0.00825175214952316	0.00740527094507103	1946528	0.505341773834447	5.97128845683933e-08	4.26299208124136e-07	1.19047619047619	0.122121423586881
Luminal	HiMyc_WT_10mo	Qdpr	Hi-Myc 10mo	0.115273383481099	-0.0503300268465814	1787455	0.464044534858605	2.09920968367925e-05	0.000111122319239696	15.327380952381	22.662247034194
Luminal	HiMyc_WT_10mo	Lap3	Hi-Myc 10mo	0.547658025557208	-0.120320607608262	1670578	0.433701878343801	3.46965617372736e-09	2.79519125273004e-08	57.2916666666667	71.5457083042568
Luminal	HiMyc_WT_10mo	Med28	Hi-Myc 10mo	0.269367019377059	-0.124343146039911	1610833.5	0.418191496984349	9.40774080881846e-15	1.12849172527145e-13	32.5892857142857	49.6685275645499
Luminal	HiMyc_WT_10mo	Lcorl	Hi-Myc 10mo	0.187049795802712	0.0420079531854619	2031469.5	0.527393595479015	0.000697454529890159	0.00287844981415803	24.2559523809524	18.7718073970691
Luminal	HiMyc_WT_10mo	Slit2	Hi-Myc 10mo	0.00618881411214237	-0.000774698518706381	1923993	0.499491420346925	0.800521239654942	1	0.892857142857143	0.994417306350314
Luminal	HiMyc_WT_10mo	Pacrgl	Hi-Myc 10mo	0	0	1925952	0.5	1	1	0	0
Luminal	HiMyc_WT_10mo	Adgra3	Hi-Myc 10mo	0.130238087530844	0.0807244830318509	2137427.5	0.554901549986708	4.55215240185446e-23	8.75570273687778e-22	17.8571428571429	6.90858339148639
Luminal	HiMyc_WT_10mo	Ppargc1a	Hi-Myc 10mo	0.0509717595733168	-0.0215146500450456	1872871.5	0.486219672141362	0.0167131545726714	0.0510477430375291	6.25	9.0195394277739
Luminal	HiMyc_WT_10mo	Dhx15	Hi-Myc 10mo	0.688831409547949	-0.00539820193800244	1900316.5	0.493344719909946	0.55172650617846	0.992611760362906	72.7678571428571	75.0697836706211
Luminal	HiMyc_WT_10mo	Sod3	Hi-Myc 10mo	0	-0.00108833297715274	1922928	0.499214933705513	0.304106595301082	0.633895524269059	0	0.157013258897418
Luminal	HiMyc_WT_10mo	Ccdc149	Hi-Myc 10mo	0.034038477616783	-0.0410794102402934	1814331	0.471021863473233	2.37338550373361e-06	1.40777625276215e-05	4.91071428571429	10.6943475226797
Luminal	HiMyc_WT_10mo	Lgi2	Hi-Myc 10mo	0	0	1925952	0.5	1	1	0	0
Luminal	HiMyc_WT_10mo	Sepsecs	Hi-Myc 10mo	0.0515734509345197	-0.00281355747706102	1918649	0.498104054514339	0.728437497531318	1	7.44047619047619	7.81577110956036
Luminal	HiMyc_WT_10mo	Pi4k2b	Hi-Myc 10mo	0.560949327614579	-0.13940969617688	1639276	0.425575507593128	4.32740888819231e-11	4.09105889549974e-10	57.2916666666667	72.8018143754362
Luminal	HiMyc_WT_10mo	Zcchc4	Hi-Myc 10mo	0.0175349733177367	0.00295312984681876	1934345.5	0.502179052229754	0.460148816619377	0.875252656189036	2.5297619047619	2.09351011863224
Luminal	HiMyc_WT_10mo	Anapc4	Hi-Myc 10mo	0.125824093058146	0.0483651525954647	2033559	0.527936054481109	1.61826724972838e-05	8.69947246963706e-05	16.2202380952381	10.8164689462666
Luminal	HiMyc_WT_10mo	Slc34a2	Hi-Myc 10mo	0.0728619998584152	0.059639981583407	2071465	0.537776902020403	4.51525603935856e-31	1.22869857728958e-29	9.375	1.83182135380321
Luminal	HiMyc_WT_10mo	Sel1l3	Hi-Myc 10mo	0.398047629874139	-0.450529406587529	1074692	0.279002799654405	3.78243356290131e-83	3.82109472011504e-81	44.1964285714286	78.506629448709
Luminal	HiMyc_WT_10mo	Smim20	Hi-Myc 10mo	0.139775813982056	0.0457863955479585	2034636	0.528215656464959	5.30940855639267e-05	0.00026192546834702	18.452380952381	12.9623168178646
Luminal	HiMyc_WT_10mo	Rbpj	Hi-Myc 10mo	0.189112733840093	0.035433358465263	2000751.5	0.519418838060346	0.0206287418543826	0.0618564230729458	24.5535714285714	21.0921144452198
Luminal	HiMyc_WT_10mo	Tbc1d19	Hi-Myc 10mo	0.0245024305009573	0.00551706634395945	1936487.5	0.502735140855016	0.415757598282968	0.810187924752343	3.27380952380952	2.73900907187718
Luminal	HiMyc_WT_10mo	Stim2	Hi-Myc 10mo	0.120176223291552	0.0297142038930255	2003569.5	0.52015042430964	0.00322763343481677	0.0117640643279536	16.5178571428571	12.4912770411724
Luminal	HiMyc_WT_10mo	Pcdh7	Hi-Myc 10mo	0	-0.00854700537017127	1903776	0.494242847173761	0.00517706456266869	0.0177052027373175	0	1.15143056524773
Luminal	HiMyc_WT_10mo	Arap2	Hi-Myc 10mo	0.337566807802389	-0.0261671922767976	1839374.5	0.477523453336324	0.0312333955585538	0.089747291895672	37.3511904761905	43.5450104675506
Luminal	HiMyc_WT_10mo	0610040J01Rik	Hi-Myc 10mo	0.121052585163995	-0.00443248070289756	1903946.5	0.494287110997574	0.457865605436555	0.871708608882754	15.922619047619	17.2889043963712
Luminal	HiMyc_WT_10mo	Rell1	Hi-Myc 10mo	0.757358674612211	0.548991907853144	2817886.5	0.731556783346625	6.13971729012964e-133	1.3878800539698e-130	64.2857142857143	25.5059316120028
Luminal	HiMyc_WT_10mo	Pgm1	Hi-Myc 10mo	0.0827905126710854	0.00976473334053996	1946899.5	0.505438219644103	0.379246362171932	0.753509154533756	11.1607142857143	10.1360781577111
Luminal	HiMyc_WT_10mo	Tbc1d1	Hi-Myc 10mo	0.199954920485849	0.107325869878714	2161102	0.561047731199947	1.86776639735858e-18	2.77804394906149e-17	23.9583333333333	12.2121423586881
Luminal	HiMyc_WT_10mo	Klf3	Hi-Myc 10mo	0.334716727969392	-0.175909294584204	1619568.5	0.420459206667664	2.08628217870962e-13	2.30105837788016e-12	36.0119047619048	50.1570132588974
Luminal	HiMyc_WT_10mo	Tlr1	Hi-Myc 10mo	0	0	1925952	0.5	1	1	0	0
Luminal	HiMyc_WT_10mo	Fam114a1	Hi-Myc 10mo	0.100500758363311	-0.0524643210306705	1779548	0.461991783803542	3.81638664643613e-06	2.20810753990834e-05	13.3928571428571	21.1793440334962
Luminal	HiMyc_WT_10mo	Klhl5	Hi-Myc 10mo	0.117179535036846	0.0593014960482695	2075805	0.53890361753564	2.02418822320014e-11	1.95823056457129e-10	15.7738095238095	8.07745987438939
Luminal	HiMyc_WT_10mo	Wdr19	Hi-Myc 10mo	0.0356733173320629	0.0160627754119011	1969346.5	0.511265727287077	0.00130103634162747	0.00513642758355468	5.05952380952381	2.80879274249826
Luminal	HiMyc_WT_10mo	Rfc1	Hi-Myc 10mo	0.176927184547765	0.058361944202081	2070168	0.537440185425182	1.04480035126902e-06	6.48378277244444e-06	23.5119047619048	16.2247034193999
Luminal	HiMyc_WT_10mo	Rpl9	Hi-Myc 10mo	3.06121793303609	0.0879600702583638	2181570	0.566361466952447	1.66369214476197e-08	1.25358928571157e-07	100	100
Luminal	HiMyc_WT_10mo	Lias	Hi-Myc 10mo	0.129557163261131	0.0206938608059466	1972607	0.512112191788788	0.0999312742886363	0.24651873833429	17.4107142857143	15.1430565247732
Luminal	HiMyc_WT_10mo	Ugdh	Hi-Myc 10mo	0.104276089689095	0.0683180240213691	2100949.5	0.545431428197587	7.28912886486015e-22	1.31868542879257e-20	13.8392857142857	4.74528960223308
Luminal	HiMyc_WT_10mo	Smim14	Hi-Myc 10mo	1.11317302665555	-0.506429844232112	878024	0.227945452430798	3.04126867038924e-120	5.64513861899648e-118	93.4523809523809	98.0460572226099
Luminal	HiMyc_WT_10mo	Ube2k	Hi-Myc 10mo	0.709520197776959	-0.0584071012827202	1766896	0.458707174425946	0.000209301135899921	0.000941030766784383	77.3809523809524	81.6992323796232
Luminal	HiMyc_WT_10mo	Pds5a	Hi-Myc 10mo	0.299853987487957	0.0531149026692407	2028941.5	0.526737296671984	0.00567037327361416	0.019210608726797	36.1607142857143	32.1528262386602
Luminal	HiMyc_WT_10mo	N4bp2	Hi-Myc 10mo	0.138665112054855	0.0219072583365964	1979513	0.513905071362111	0.0652885663498108	0.172065480587848	18.75	16.0327983251919
Luminal	HiMyc_WT_10mo	Rhoh	Hi-Myc 10mo	0.0057607157900415	0.00467238281288876	1937262.5	0.502936340054165	0.00204638938285264	0.00775582934925441	0.744047619047619	0.157013258897418
Luminal	HiMyc_WT_10mo	9130230L23Rik	Hi-Myc 10mo	0.078917462543936	-0.052324614951457	1794231	0.465803664888845	8.00778666864464e-06	4.46679153266127e-05	10.8630952380952	17.6378227494766
Luminal	HiMyc_WT_10mo	Rbm47	Hi-Myc 10mo	0.571990752756377	-0.219177403679222	1480608	0.384383411424584	2.66410977248281e-24	5.34484096797495e-23	59.9702380952381	77.3900907187718
Luminal	HiMyc_WT_10mo	Gm26725	Hi-Myc 10mo	0.00103146901869039	0.000547765473289177	1927474	0.500395129265942	0.487927291286475	0.915054048575776	0.148809523809524	0.0697836706210747
Luminal	HiMyc_WT_10mo	Apbb2	Hi-Myc 10mo	0.0383396260660332	0.0150874872364691	1968450	0.511032985245738	0.00272439665866756	0.010042089136913	5.35714285714286	3.14026517794836
Luminal	HiMyc_WT_10mo	Uchl1	Hi-Myc 10mo	0.00825175214952316	-0.0130314007276454	1893064	0.491461884823713	0.0100051090727037	0.0321456016378972	1.19047619047619	2.8960223307746
Luminal	HiMyc_WT_10mo	Limch1	Hi-Myc 10mo	0.333425804505546	-0.508435723448222	987737	0.256428249509853	1.64443670180239e-100	2.14537910507716e-98	36.1607142857143	77.0237264480112
Luminal	HiMyc_WT_10mo	Gm42670	Hi-Myc 10mo	0.00618881411214237	0.00389122227148658	1936764	0.502806923537035	0.0272713976364264	0.0795494160517759	0.892857142857143	0.331472435450105
Luminal	HiMyc_WT_10mo	Tmem33	Hi-Myc 10mo	0.30265691747532	0.0522513339211604	2032517.5	0.527665668718639	0.00447086433090562	0.0154798761812111	37.6488095238095	33.0949057920447
Luminal	HiMyc_WT_10mo	Slc30a9	Hi-Myc 10mo	0.160658020303476	0.0430467604887308	2024216	0.525510500780913	0.00080880196631199	0.003302174122473	21.1309523809524	16.1898115840893
Luminal	HiMyc_WT_10mo	Gm43698	Hi-Myc 10mo	0	0	1925952	0.5	1	1	0	0
Luminal	HiMyc_WT_10mo	Bend4	Hi-Myc 10mo	0.0109180608834935	0.00547639599772978	1939514.5	0.503520985985113	0.0612855783007988	0.162585526166109	1.48809523809524	0.78506629448709
Luminal	HiMyc_WT_10mo	Atp8a1	Hi-Myc 10mo	0.240900108270198	0.0450398118701166	2010902.5	0.522054158151397	0.0142166949708239	0.0442148703008964	29.1666666666667	25.5582693649686
Luminal	HiMyc_WT_10mo	Gm15477	Hi-Myc 10mo	0	0	1925952	0.5	1	1	0	0
Luminal	HiMyc_WT_10mo	Guf1	Hi-Myc 10mo	0.0331822809725813	0.00972265902062217	1949808	0.50619330076762	0.0989928342355321	0.244547219046898	4.61309523809524	3.38450802512212
Luminal	HiMyc_WT_10mo	Gnpda2	Hi-Myc 10mo	0.062238685870401	0.0258878187543036	1993941	0.517650751420596	0.000142841025375588	0.000659761976603285	8.63095238095238	5.11165387299372
Luminal	HiMyc_WT_10mo	Gabra2	Hi-Myc 10mo	0	0	1925952	0.5	1	1	0	0
Luminal	HiMyc_WT_10mo	Gabra4	Hi-Myc 10mo	0.0140124679395647	0.00818747706333756	1947428.5	0.505575554323265	0.00453350417355893	0.0156834449486169	1.93452380952381	0.819958129797627
Luminal	HiMyc_WT_10mo	Commd8	Hi-Myc 10mo	0.107117670797554	0.0297201784495948	1992654.5	0.517316760750008	0.00695554331102803	0.0231253836222631	14.1369047619048	10.781577110956
Luminal	HiMyc_WT_10mo	Nfxl1	Hi-Myc 10mo	0.182512627963318	0.0438966323821969	2032299	0.527608943525072	0.000664166428829076	0.00274802169927449	24.4047619047619	19.0509420795534
Luminal	HiMyc_WT_10mo	Gm5868	Hi-Myc 10mo	0	0	1925952	0.5	1	1	0	0
Luminal	HiMyc_WT_10mo	Nipal1	Hi-Myc 10mo	0.911599749329959	-0.0882901788443301	1791054	0.464978877978267	0.00252364170490934	0.00938850639804222	68.75	75.8548499651082
Luminal	HiMyc_WT_10mo	Txk	Hi-Myc 10mo	0.0286283065757188	0.0081301867882799	1945183	0.504992595869471	0.150022343747993	0.349684546208313	3.86904761904762	2.87857641311933
Luminal	HiMyc_WT_10mo	Tec	Hi-Myc 10mo	0.117432360984458	0.0382690018961034	2024503	0.525585009387565	8.64738126110391e-05	0.000411995746185858	16.0714285714286	11.0083740404745
Luminal	HiMyc_WT_10mo	Slain2	Hi-Myc 10mo	0.221438818168473	0.0481100008984421	2032718	0.527717720898548	0.00152091820031286	0.00591753296375985	28.5714285714286	23.4822051639916
Luminal	HiMyc_WT_10mo	Fryl	Hi-Myc 10mo	0.17937629995938	0.108798678801897	2192409	0.569175400009969	3.70911079939213e-27	8.57980837496674e-26	23.3630952380952	9.66503838101884
Luminal	HiMyc_WT_10mo	Ociad1	Hi-Myc 10mo	0.36260000458897	-0.0255875029430861	1844231	0.478784258382348	0.0448444525246602	0.123414138812743	43.452380952381	49.4766224703419
Luminal	HiMyc_WT_10mo	Ociad2	Hi-Myc 10mo	0.0541622060953665	0.0208435782526706	1978005.5	0.513513706468282	0.0021136300166929	0.0079815228103069	7.29166666666667	4.60572226099093
Luminal	HiMyc_WT_10mo	Cwh43	Hi-Myc 10mo	0.0212327510703974	0.0196607145478435	1978910.5	0.513748655210514	4.60144864124312e-21	7.94071609434782e-20	2.97619047619048	0.226796929518493
Luminal	HiMyc_WT_10mo	Dcun1d4	Hi-Myc 10mo	0.0330070085980926	-0.00251556154284056	1919504	0.498326022663078	0.707972131474764	1	4.76190476190476	5.09420795533845
Luminal	HiMyc_WT_10mo	Sgcb	Hi-Myc 10mo	0.00825175214952316	-0.00487898068519113	1912588	0.496530546971056	0.201989086169454	0.448731422237501	1.19047619047619	1.88415910676902
Luminal	HiMyc_WT_10mo	Usp46	Hi-Myc 10mo	0.0803770298847273	0.029987303735226	2005671.5	0.520696128460107	0.000112588989804163	0.000526853704902406	11.1607142857143	7.03070481507327
Luminal	HiMyc_WT_10mo	Dancr.1	Hi-Myc 10mo	0	0	1925952	0.5	1	1	0	0
Luminal	HiMyc_WT_10mo	Rasl11b	Hi-Myc 10mo	0.0154720352803559	0.00133043458988959	1933848	0.502049895324494	0.456613327166002	0.870413499740848	2.23214285714286	1.81437543614794
Luminal	HiMyc_WT_10mo	Scfd2	Hi-Myc 10mo	0.0686803259301556	-0.017190873697454	1880268.5	0.488140021142791	0.0727893189872077	0.186683098382042	9.82142857142857	12.1772505233775
Luminal	HiMyc_WT_10mo	Fip1l1	Hi-Myc 10mo	0.309799647033029	0.0556903983510246	2040591	0.529761645150035	0.00232450517702837	0.00870298092763772	38.3928571428571	33.5833914863922
Luminal	HiMyc_WT_10mo	Lnx1	Hi-Myc 10mo	0.0263900961638494	-0.0305980008553252	1841146.5	0.477983485569734	4.94528820529189e-05	0.000244808922408975	3.7202380952381	8.1297976273552
Luminal	HiMyc_WT_10mo	Chic2	Hi-Myc 10mo	0.704355145234669	-0.198344232803757	1497118.5	0.388669733202074	2.06297652631734e-22	3.85432218268014e-21	72.7678571428571	83.5484996510816
Luminal	HiMyc_WT_10mo	Pdgfra	Hi-Myc 10mo	0.00430114844925025	-0.00221975729902226	1917457.5	0.497794726971389	0.236889014873394	0.514058844080835	0.446428571428571	0.889741800418702
Luminal	HiMyc_WT_10mo	Kit	Hi-Myc 10mo	0.0891545991577164	0.088187192066914	2141136	0.555864320606121	3.87531314604948e-128	7.76116442433822e-126	11.3095238095238	0.139567341242149
Luminal	HiMyc_WT_10mo	Kdr	Hi-Myc 10mo	0.00782365382742229	0.00157424029790682	1925874.5	0.499979880080085	0.990930357861142	1	0.744047619047619	0.750174459176553
Luminal	HiMyc_WT_10mo	Srd5a3	Hi-Myc 10mo	0.0448789849271529	0.0103420061063101	1947758	0.505661096434387	0.201241134346819	0.447330964684278	5.95238095238095	4.84996510816469
Luminal	HiMyc_WT_10mo	Tmem165	Hi-Myc 10mo	0.217156155612077	-0.12816158927964	1622352.5	0.421181966113382	2.04588533378363e-14	2.39905537008803e-13	28.125	43.2309839497558
Luminal	HiMyc_WT_10mo	Clock	Hi-Myc 10mo	0.235392218427769	0.0358145745301143	1993956.5	0.517654775404579	0.0525410122418236	0.14194342095528	29.4642857142857	26.7620376831821
Luminal	HiMyc_WT_10mo	Gm7467	Hi-Myc 10mo	0.00309440705607118	-0.000654295420788253	1924134	0.499528025620576	0.750140300813423	1	0.446428571428571	0.540823447313329
Luminal	HiMyc_WT_10mo	Nmu	Hi-Myc 10mo	0	-0.00224740306318688	1919904	0.498429867411026	0.145812028794873	0.341090638092563	0	0.314026517794836
Luminal	HiMyc_WT_10mo	Exoc1	Hi-Myc 10mo	0.134714508354583	0.0492649735191068	2053583	0.533134522563387	8.5381432564574e-07	5.34213068479526e-06	18.3035714285714	11.7411025819958
Luminal	HiMyc_WT_10mo	Cep135	Hi-Myc 10mo	0.030515972238611	0.0106133897682796	1954029.5	0.507289252276277	0.0365197849121957	0.102980744294367	4.31547619047619	2.86113049546406
Luminal	HiMyc_WT_10mo	C530008M17Rik	Hi-Myc 10mo	0	0	1925952	0.5	1	1	0	0
Luminal	HiMyc_WT_10mo	Aasdh	Hi-Myc 10mo	0.0113461592055943	0.00239764361567181	1932614	0.501729534277074	0.458599002164633	0.872741003452592	1.63690476190476	1.29099790648988
Luminal	HiMyc_WT_10mo	Ppat	Hi-Myc 10mo	0.106689572475453	0.0276265909420365	1991835	0.51710400882265	0.00810035692708615	0.0266059684219545	14.2857142857143	10.9560362875087
Luminal	HiMyc_WT_10mo	Paics	Hi-Myc 10mo	0.303865338203885	0.123905161118426	2198125	0.570659341458146	2.00392417867199e-15	2.49191682588564e-14	36.7559523809524	23.8136775994417
Luminal	HiMyc_WT_10mo	Srp72	Hi-Myc 10mo	0.596712966056595	-0.12671524338143	1637969	0.425236194879208	3.01320535657669e-11	2.87963547492685e-10	66.0714285714286	75.8374040474529
Luminal	HiMyc_WT_10mo	Arl9	Hi-Myc 10mo	0.00103146901869039	0.000547765473289177	1927474	0.500395129265942	0.487927291286475	0.915054048575776	0.148809523809524	0.0697836706210747
Luminal	HiMyc_WT_10mo	Hopx	Hi-Myc 10mo	0.15200001439548	-0.26038369930885	1340956.5	0.348128224379424	3.82537797899042e-47	1.84255705988038e-45	16.6666666666667	47.6099092812282
Luminal	HiMyc_WT_10mo	Spink2	Hi-Myc 10mo	0.0193450854075053	0.0184986042030532	1972332.5	0.512040928330509	4.2493304830774e-22	7.77998911460627e-21	2.5297619047619	0.122121423586881
Luminal	HiMyc_WT_10mo	Rest	Hi-Myc 10mo	0.24697271768812	0.061315006745788	2067751.5	0.536812833341641	3.28285699395837e-05	0.000169151225522599	31.25	24.1277041172366
Luminal	HiMyc_WT_10mo	Noa1	Hi-Myc 10mo	0.0591442788143298	0.00594341995320009	1941249	0.503971282773402	0.459139362671303	0.873623701070799	8.18452380952381	7.39706908583392
Luminal	HiMyc_WT_10mo	Polr2b	Hi-Myc 10mo	0.18336882460752	0.040408786111947	2031783	0.527474983800219	0.000795998215675994	0.00325222535112717	25	19.5568736915562
Luminal	HiMyc_WT_10mo	Igfbp7	Hi-Myc 10mo	0.147720366483614	-0.290706005599446	1503640.5	0.390362921817366	3.57273287006541e-28	8.72396408090518e-27	17.7083333333333	36.4619678995115
Luminal	HiMyc_WT_10mo	Adgrl3	Hi-Myc 10mo	0	-0.000241851772700609	1925280	0.499825540823447	0.628455594047613	1	0	0.0348918353105373
Luminal	HiMyc_WT_10mo	Epha5	Hi-Myc 10mo	0	0	1925952	0.5	1	1	0	0
Luminal	HiMyc_WT_10mo	Cenpc1	Hi-Myc 10mo	0.101532227382001	0.0340648613769243	2010139.5	0.521856074294687	0.000323609900311606	0.00141241400000273	13.6904761904762	9.40334961618981
Luminal	HiMyc_WT_10mo	Stap1	Hi-Myc 10mo	0.00618881411214237	-0.00994206127068465	1907130	0.495113585385306	0.068722727758092	0.177751058960575	0.892857142857143	1.86671318911375
Luminal	HiMyc_WT_10mo	Uba6	Hi-Myc 10mo	0.211666751662503	-0.00494103182829617	1897530	0.492621311434553	0.424376999569469	0.823680292201865	26.4880952380952	28.314724354501
Luminal	HiMyc_WT_10mo	Tmprss11b	Hi-Myc 10mo	0	-0.000241851772700609	1925280	0.499825540823447	0.628455594047613	1	0	0.0348918353105373
Luminal	HiMyc_WT_10mo	Ythdc1	Hi-Myc 10mo	0.754405471026723	-0.0291812119237251	1856151	0.481878831871199	0.109205299728492	0.265920029660963	75.7440476190476	78.8555478018144
Luminal	HiMyc_WT_10mo	Ugt2b34	Hi-Myc 10mo	0.101716147764353	0.0740363251919657	2063037.5	0.535589022987073	5.57862378436882e-20	9.01384002978942e-19	10.1190476190476	3.03558967201675
Luminal	HiMyc_WT_10mo	Ugt2b35	Hi-Myc 10mo	0.0893671834928481	0.0649877822459159	2073528	0.538312481307945	1.46212185037492e-21	2.58973653730875e-20	10.8630952380952	3.24494068387997
Luminal	HiMyc_WT_10mo	Sult1b1	Hi-Myc 10mo	0	0	1925952	0.5	1	1	0	0
Luminal	HiMyc_WT_10mo	Sult1e1	Hi-Myc 10mo	0	-0.00925638668302113	1903776	0.494242847173761	0.00517716847594638	0.0177052027373175	0	1.15143056524773
Luminal	HiMyc_WT_10mo	Odam	Hi-Myc 10mo	0	-0.00667147208067923	1907808	0.495289602233077	0.0115202550147174	0.0365101252416731	0	0.942079553384508
Luminal	HiMyc_WT_10mo	Utp3	Hi-Myc 10mo	0.242497976199768	-0.0538218634187192	1784696	0.463328265709633	0.000257396366256669	0.00114242154704627	30.8035714285714	38.3810188415911
Luminal	HiMyc_WT_10mo	Rufy3	Hi-Myc 10mo	0.129381890886642	-0.0172106524036895	1879010	0.487813299604559	0.133202615288058	0.315504607287234	17.4107142857143	19.8883461270063
Luminal	HiMyc_WT_10mo	Grsf1	Hi-Myc 10mo	0.186891329985692	0.0453140291195659	2027577.5	0.526383186081481	0.00127483806331452	0.00504171623480579	24.5535714285714	19.609211444522
Luminal	HiMyc_WT_10mo	Mob1b	Hi-Myc 10mo	0.378420994126919	-0.10020542217685	1701532	0.441737904163759	8.73294561928141e-08	6.11038557872552e-07	43.3035714285714	55.5478018143754
Luminal	HiMyc_WT_10mo	Dck	Hi-Myc 10mo	0.028881132523331	0.012464852425746	1961134	0.509133664805769	0.0043331349868207	0.0150463581572781	4.16666666666667	2.337752965806
Luminal	HiMyc_WT_10mo	Slc4a4	Hi-Myc 10mo	0.0222642200890878	-0.00423000523839746	1913932	0.496879465324162	0.41660260804735	0.811390993472244	3.125	3.75087229588276
Luminal	HiMyc_WT_10mo	Cox18	Hi-Myc 10mo	0.116148066018155	0.0345250925399698	2010495.5	0.52194849612036	0.000848866680245018	0.00345032493798718	15.625	11.3398464759246
Luminal	HiMyc_WT_10mo	Ankrd17	Hi-Myc 10mo	0.811519268014369	0.0289131196937167	1955804.5	0.507750063345296	0.494710635023643	0.91765476340573	76.6369047619048	77.8611304954641
Luminal	HiMyc_WT_10mo	Gm9958	Hi-Myc 10mo	0.00515734509345197	0.00201327204834406	1931546	0.501452268800053	0.304818320276347	0.634567983060936	0.744047619047619	0.453593859036985
Luminal	HiMyc_WT_10mo	Rassf6	Hi-Myc 10mo	0.0331822809725813	-0.010403590993122	1893996.5	0.491703972892367	0.0858221280042667	0.215651002032293	4.46428571428571	6.14096301465457
Luminal	HiMyc_WT_10mo	Cxcl5	Hi-Myc 10mo	0.0067921848087319	0.00570385183157916	1937262.5	0.502936340054165	0.00204638938285264	0.00775582934925441	0.744047619047619	0.157013258897418
Luminal	HiMyc_WT_10mo	Pf4	Hi-Myc 10mo	0.00309440705607118	-0.00247747271020172	1920096	0.498479712890041	0.377294244256916	0.750479603644334	0.446428571428571	0.750174459176553
Luminal	HiMyc_WT_10mo	Cxcl3	Hi-Myc 10mo	0.00945849354270222	0.00317034745248639	1928620	0.500692644468813	0.722211289580344	1	1.04166666666667	0.907187718073971
Luminal	HiMyc_WT_10mo	Cxcl15	Hi-Myc 10mo	0.00309440705607118	-0.0024980210416142	1921434	0.498827073571927	0.476079682816071	0.900528188763357	0.446428571428571	0.680390788555478
Luminal	HiMyc_WT_10mo	Cxcl1	Hi-Myc 10mo	0.302736011991562	0.152398606379903	2216609.5	0.57545813706676	2.76879970971312e-23	5.38453715267976e-22	30.2083333333333	14.8290300069784
Luminal	HiMyc_WT_10mo	Cxcl2	Hi-Myc 10mo	0.241658597089626	0.137244956765508	2144928.5	0.556848898622603	4.10254729900145e-20	6.67125188253552e-19	20.5357142857143	9.0195394277739
Luminal	HiMyc_WT_10mo	Mthfd2l	Hi-Myc 10mo	0.124477371740802	0.00926427820116528	1946910	0.505440945568737	0.467538818950659	0.886723606534515	16.9642857142857	15.9281228192603
Luminal	HiMyc_WT_10mo	Epgn	Hi-Myc 10mo	0.0113461592055943	0.0073556049560343	1943540.5	0.50456618337321	0.00610242420570288	0.0205462980445956	1.48809523809524	0.575715282623866
Luminal	HiMyc_WT_10mo	Ereg	Hi-Myc 10mo	0.00928322116821355	0.00824507696852972	1946192.5	0.505254674052105	2.43799273419532e-07	1.62915546646246e-06	1.19047619047619	0.139567341242149
Luminal	HiMyc_WT_10mo	Areg	Hi-Myc 10mo	0.151948063578921	0.126868103578084	2149710	0.558090232778387	1.00550998538211e-46	4.80267750549353e-45	14.4345238095238	2.8960223307746
Luminal	HiMyc_WT_10mo	Btc	Hi-Myc 10mo	0.0284177417509068	0.0222094248842163	1973279	0.512286650965341	5.31590507410825e-09	4.19956500854552e-08	3.27380952380952	0.819958129797627
Luminal	HiMyc_WT_10mo	Parm1	Hi-Myc 10mo	0.0348171206878612	0.0118684786252351	1954436	0.507394784501379	0.0421816232296209	0.116874834946053	4.61309523809524	3.14026517794836
Luminal	HiMyc_WT_10mo	Gm43688	Hi-Myc 10mo	0	-0.000120925886350304	1925616	0.499912770411724	0.73243462667945	1	0	0.0174459176552687
Luminal	HiMyc_WT_10mo	Rchy1	Hi-Myc 10mo	0.197207699507982	-0.266664457741137	1313567.5	0.341017714875552	3.628792389291e-49	1.82889534304421e-47	25.7440476190476	55.4256803907886
Luminal	HiMyc_WT_10mo	Cdkl2	Hi-Myc 10mo	0.140475224144624	0.0834551225772685	2137361.5	0.554884415603296	1.16718488080492e-20	1.95509890048842e-19	18.8988095238095	8.04256803907885
Luminal	HiMyc_WT_10mo	Gm26582	Hi-Myc 10mo	0	0	1925952	0.5	1	1	0	0
Luminal	HiMyc_WT_10mo	G3bp2	Hi-Myc 10mo	0.883118834441178	0.111438244025139	2158228.5	0.560301736491875	9.45528467648392e-08	6.58753751751005e-07	82.8869047619048	78.9078855547802
Luminal	HiMyc_WT_10mo	Uso1	Hi-Myc 10mo	0.724908200269973	-0.257959616021862	1408137	0.36556907960323	1.17339768731812e-31	3.27504188253789e-30	70.2380952380952	86.3398464759246
Luminal	HiMyc_WT_10mo	Naaa	Hi-Myc 10mo	0.0150439369582551	0.00815116143628771	1946952.5	0.505451979073206	0.0106586586504428	0.0340251448054056	2.08333333333333	0.994417306350314
Luminal	HiMyc_WT_10mo	Sdad1	Hi-Myc 10mo	0.157056282016794	-0.0568565664444774	1782070.5	0.46264665474529	4.76695213092875e-05	0.000236853719480379	21.2797619047619	28.5240753663643
Luminal	HiMyc_WT_10mo	Art3	Hi-Myc 10mo	0.00103146901869039	-0.00308001111721995	1917394	0.497778241617652	0.139421738987685	0.328276866967631	0.148809523809524	0.593161200279135
Luminal	HiMyc_WT_10mo	Cxcl10	Hi-Myc 10mo	0.121252725166161	0.0590284941878751	2013969	0.522850257950354	7.13454331780759e-06	4.00611801497455e-05	10.7142857142857	6.19330076762038
Luminal	HiMyc_WT_10mo	Nup54	Hi-Myc 10mo	0.12585938550847	-0.03238550363644	1834784	0.476331705047686	0.00439343434221118	0.0152302610791107	16.5178571428571	21.3886950453594
Luminal	HiMyc_WT_10mo	Scarb2	Hi-Myc 10mo	0.274180108044144	0.0770960534275968	2090800.5	0.542796627330276	2.81710477051468e-06	1.65297658739709e-05	33.7797619047619	26.5701325889742
Luminal	HiMyc_WT_10mo	Stbd1	Hi-Myc 10mo	0.0327541826504804	-0.0273920046122102	1853760	0.48125809989034	0.000621276388740593	0.0025844761075251	4.46428571428571	8.21702721563154
Luminal	HiMyc_WT_10mo	Ccdc158	Hi-Myc 10mo	0	-0.000483703545401218	1924608	0.499651081646895	0.493531902772828	0.916397460903397	0	0.0697836706210747
Luminal	HiMyc_WT_10mo	Shroom3	Hi-Myc 10mo	0.346266823502255	0.0691608799554671	2055153	0.533542113199083	0.000731289145248364	0.003006674315715	39.5833333333333	35.2058618283322
Luminal	HiMyc_WT_10mo	Sowahb	Hi-Myc 10mo	0.0902636217495304	0.00136454675891397	1929036	0.500800643006679	0.905116462892637	1	12.5	12.3517096999302
Luminal	HiMyc_WT_10mo	Sept11	Hi-Myc 10mo	0.333230366902815	0.0474981738631218	1998010	0.518707112119097	0.057854170136593	0.154596039137237	36.4583333333333	34.1067690160502
Luminal	HiMyc_WT_10mo	Ccni	Hi-Myc 10mo	0.459659169818005	-0.0793484962890762	1739474.5	0.451588227536304	1.03916971213071e-05	5.71555858772735e-05	52.9761904761905	63.1367759944173
Luminal	HiMyc_WT_10mo	2010109A12Rik	Hi-Myc 10mo	0.036880058725242	0.0223278557003805	1983857	0.515032825324826	1.27569976857959e-06	7.83786367503787e-06	5.05952380952381	2.0586182833217
Luminal	HiMyc_WT_10mo	Ccng2	Hi-Myc 10mo	0.170566456731907	-0.107098792817701	1687652	0.438134491409962	1.38506607881364e-10	1.24350938440402e-09	20.8333333333333	33.1472435450105
Luminal	HiMyc_WT_10mo	Cxcl13	Hi-Myc 10mo	0.00515734509345197	0.00170068316676205	1928020.5	0.500537007152826	0.708820656347694	1	0.595238095238095	0.488485694347523
Luminal	HiMyc_WT_10mo	Cnot6l	Hi-Myc 10mo	0.342033050566203	0.124227454012903	2180070	0.565972049147642	1.79770011581208e-12	1.8647565353978e-11	39.4345238095238	27.9658060013957
Luminal	HiMyc_WT_10mo	Mrpl1	Hi-Myc 10mo	0.126813300954037	-0.0334600813800713	1828138.5	0.474606454366464	0.00246501280480538	0.00918836038310394	16.6666666666667	21.9993021632938
Luminal	HiMyc_WT_10mo	Fras1	Hi-Myc 10mo	0.00988659186480308	0.00795177768319821	1946378	0.505302832053966	3.03648381156662e-05	0.000157094860416672	1.33928571428571	0.279134682484299
Luminal	HiMyc_WT_10mo	Anxa3	Hi-Myc 10mo	1.31810121124505	0.382083472029945	2502844	0.649768010833084	2.84019552076787e-38	1.02278397373267e-36	90.3273809523809	74.7208653175157
Luminal	HiMyc_WT_10mo	Gm9484	Hi-Myc 10mo	0	-0.000483703545401218	1924608	0.499651081646895	0.493531902772828	0.916397460903397	0	0.0697836706210747
Luminal	HiMyc_WT_10mo	Bmp2k	Hi-Myc 10mo	0.116828990287869	-0.0371356681594367	1834435.5	0.476241230311036	0.00372108123227594	0.0130741775337168	15.922619047619	20.5687369155618
Luminal	HiMyc_WT_10mo	Paqr3	Hi-Myc 10mo	0.0212327510703974	-0.00625852179394671	1907744.5	0.495273116879341	0.226821829973567	0.495651722829873	2.97619047619048	3.92533147243545
Luminal	HiMyc_WT_10mo	Antxr2	Hi-Myc 10mo	0.0206293803738079	0.0133030900839082	1963102	0.509644580965673	2.05451549067084e-05	0.00010893321683118	2.97619047619048	1.04675505931612
Luminal	HiMyc_WT_10mo	Bmp3	Hi-Myc 10mo	0.0868995821883786	0.0713706830785557	2086717	0.541736502259662	2.37772392466872e-33	7.14287038475153e-32	10.4166666666667	2.11095603628751
Luminal	HiMyc_WT_10mo	Prkg2	Hi-Myc 10mo	0.0165035042990463	0.0137016605815768	1964400	0.509981557172764	1.83903904095102e-10	1.63437525667391e-09	2.38095238095238	0.383810188415911
Luminal	HiMyc_WT_10mo	Rasgef1b	Hi-Myc 10mo	0.0212327510703974	0.0116590577173109	1957083	0.508081977120925	0.00124189934965327	0.00491741312034925	2.97619047619048	1.36078157711096
Luminal	HiMyc_WT_10mo	Hnrnpd	Hi-Myc 10mo	0.468943071336085	0.0082863921161932	1920120.5	0.498486073380853	0.88893072185138	1	54.4642857142857	55.2686671318911
Luminal	HiMyc_WT_10mo	Gm17092	Hi-Myc 10mo	0.0299126015420214	0.00329745032818585	1936388.5	0.502709439279899	0.488472225508771	0.915826791142703	4.31547619047619	3.76831821353803
Luminal	HiMyc_WT_10mo	4930524J08Rik	Hi-Myc 10mo	0	0	1925952	0.5	1	1	0	0
Luminal	HiMyc_WT_10mo	Hnrnpdl	Hi-Myc 10mo	0.726949233304403	-0.0537963183937982	1783754.5	0.463083841134151	0.00118019878176906	0.00468529271197519	76.3392857142857	75.4884856943475
Luminal	HiMyc_WT_10mo	Enoph1	Hi-Myc 10mo	0.0752196847912753	0.0234290367830392	1987397	0.515951851344166	0.00310992406622235	0.0113586108392133	10.4166666666667	7.2400558269365
Luminal	HiMyc_WT_10mo	Tmem150c	Hi-Myc 10mo	0.00825175214952316	-0.0101997196846045	1897804	0.492692445086897	0.0216578521949597	0.0646873918711571	1.19047619047619	2.65177948360084
Luminal	HiMyc_WT_10mo	Sec31a	Hi-Myc 10mo	0.704193528456696	-0.161554013465661	1571087	0.407872833798558	4.65341009333287e-16	6.01256399778624e-15	72.7678571428571	83.8625261688765
Luminal	HiMyc_WT_10mo	5430416N02Rik	Hi-Myc 10mo	0.0647297222298826	-0.0736586356564617	1742366.5	0.452339025063968	7.35012722079879e-10	6.25459390898461e-09	8.92857142857143	18.3531053733426
Luminal	HiMyc_WT_10mo	Lin54	Hi-Myc 10mo	0.0560498717582586	0.0118775545900917	1956536	0.507939969428106	0.10965537920394	0.266759932083662	7.73809523809524	6.15840893230984
Luminal	HiMyc_WT_10mo	Cops4	Hi-Myc 10mo	0.25187723683396	-0.204845291524508	1432657	0.371934762652444	1.12002468170554e-32	3.27417202407415e-31	31.6964285714286	56.2456385205862
Luminal	HiMyc_WT_10mo	Plac8	Hi-Myc 10mo	0.896470601547863	0.388713712137917	2368888	0.614991443192769	5.63870097974516e-26	1.22840822584505e-24	58.9285714285714	48.2903000697837
Luminal	HiMyc_WT_10mo	Coq2	Hi-Myc 10mo	0.145029198541487	0.00726204826694213	1930446	0.501166695743196	0.884340332869371	1	19.047619047619	19.0509420795534
Luminal	HiMyc_WT_10mo	Hpse	Hi-Myc 10mo	0	-0.00108833297715274	1922928	0.499214933705513	0.304106595301082	0.633895524269059	0	0.157013258897418
Luminal	HiMyc_WT_10mo	Helq	Hi-Myc 10mo	0.0109180608834935	0.00209047117992125	1930120.5	0.501082192079553	0.638910203502229	1	1.48809523809524	1.27355198883461
Luminal	HiMyc_WT_10mo	Mrps18c	Hi-Myc 10mo	0.198999325704896	0.0388559613717822	2002160	0.519784501379058	0.0198839332773442	0.059858924137005	25.297619047619	21.8248429867411
Luminal	HiMyc_WT_10mo	Fam175a	Hi-Myc 10mo	0	0	1925952	0.5	1	1	0	0
Luminal	HiMyc_WT_10mo	Agpat9	Hi-Myc 10mo	0	0	1925952	0.5	1	1	0	0
Luminal	HiMyc_WT_10mo	Cds1	Hi-Myc 10mo	0.277158310405996	0.149185763166795	2271499.5	0.589708232603928	6.20895201068928e-29	1.57332500950108e-27	34.5238095238095	17.3063503140265
Luminal	HiMyc_WT_10mo	Wdfy3	Hi-Myc 10mo	0.145359578062222	0.0270913328156471	2004009	0.520264523726448	0.00791924828982788	0.0260449953478911	20.5357142857143	16.364270760642
Luminal	HiMyc_WT_10mo	Gm20548	Hi-Myc 10mo	0.0165035042990463	0.0134803571402887	1963408	0.509724022197853	2.23655759662877e-09	1.8334953855882e-08	2.38095238095238	0.436147941381717
Luminal	HiMyc_WT_10mo	Arhgap24	Hi-Myc 10mo	0.00928322116821355	0.00710655521390807	1945698	0.505126295982454	0.000104345065762993	0.00049048840774859	1.33928571428571	0.314026517794836
Luminal	HiMyc_WT_10mo	Ptpn13	Hi-Myc 10mo	0.134967334302195	0.1046422131722	2198229.5	0.570686470898548	8.39800796033168e-51	4.45895162191471e-49	18.3035714285714	4.18702023726448
Luminal	HiMyc_WT_10mo	Slc10a6	Hi-Myc 10mo	0	-0.00145111063620365	1921920	0.498953244940684	0.235237640989268	0.510912346026064	0	0.209351011863224
Luminal	HiMyc_WT_10mo	Aff1	Hi-Myc 10mo	0.39859722222755	-0.143932318731519	1613375	0.418851300551623	1.98949009842067e-13	2.19855026316758e-12	43.452380952381	59.7173761339846
Luminal	HiMyc_WT_10mo	Klhl8	Hi-Myc 10mo	0.00206293803738079	-0.00337872684838291	1916564	0.49756276376566	0.161390764933139	0.373136562872703	0.297619047619048	0.78506629448709
Luminal	HiMyc_WT_10mo	Hsd17b11	Hi-Myc 10mo	0.214894510145196	0.0760066285862874	2096639.5	0.544312501038448	4.63855923813256e-08	3.35879942803059e-07	27.0833333333333	18.6845778087927
Luminal	HiMyc_WT_10mo	Nudt9	Hi-Myc 10mo	0.142187617433028	-0.0303176310660883	1840593	0.477839790399761	0.00967114865061458	0.0312617860458985	18.6011904761905	23.1332868108863
Luminal	HiMyc_WT_10mo	Sparcl1	Hi-Myc 10mo	0.0239598068200229	-0.00294070722816995	1914551.5	0.497040294877546	0.388661774227539	0.769137294564354	2.38095238095238	2.98325191905094
Luminal	HiMyc_WT_10mo	Spp1	Hi-Myc 10mo	0.0216608493924983	0.0206227051928145	1977713	0.513437769996345	2.65328859863051e-24	5.32781284039869e-23	2.82738095238095	0.139567341242149
Luminal	HiMyc_WT_10mo	Pkd2	Hi-Myc 10mo	0.0498610576461162	0.0102246432671481	1951515	0.506636458229489	0.159287926461971	0.368871350953775	6.8452380952381	5.53035589672017
Luminal	HiMyc_WT_10mo	BC005561	Hi-Myc 10mo	0.322755620407507	-0.241109300157877	1432402	0.371868561625627	6.32090488531839e-31	1.71392612157606e-29	35.7142857142857	59.7522679692952
Luminal	HiMyc_WT_10mo	D930016D06Rik	Hi-Myc 10mo	0.0991187445956431	0.0190290750793111	1971797	0.511901906174193	0.0669914191465502	0.176057503535163	13.5416666666667	11.2177250523378
Luminal	HiMyc_WT_10mo	Gbp9	Hi-Myc 10mo	0.00618881411214237	0.00461677758958841	1938780	0.503330301066693	0.00267254561107071	0.00988608050005757	0.892857142857143	0.226796929518493
Luminal	HiMyc_WT_10mo	Gbp4	Hi-Myc 10mo	0.00412587607476158	0.00182828423410579	1931032	0.50131882829894	0.279619538470956	0.591087161950223	0.595238095238095	0.331472435450105
Luminal	HiMyc_WT_10mo	Lrrc8b	Hi-Myc 10mo	0.0801073973796467	-0.122766008242263	1631415	0.423534698684079	2.03415484654274e-18	3.0196221912495e-17	10.1190476190476	25.3489183531054
Luminal	HiMyc_WT_10mo	Lrrc8c	Hi-Myc 10mo	0.00515734509345197	-0.000638005336718705	1925149.5	0.499791661474429	0.907633364080604	1	0.744047619047619	0.78506629448709
Luminal	HiMyc_WT_10mo	Lrrc8d	Hi-Myc 10mo	0.0945647701987806	-0.00040370842240274	1923172.5	0.499278408807696	0.916120774255106	1	12.797619047619	12.9623168178646
Luminal	HiMyc_WT_10mo	Zfp326	Hi-Myc 10mo	0.129907708010108	0.0203437624786293	1968291.5	0.510991836764364	0.133291946693563	0.315683447610034	16.9642857142857	14.9511514305652
Luminal	HiMyc_WT_10mo	Gm28050	Hi-Myc 10mo	0.00206293803738079	-0.00768186997952497	1905138	0.494596438540524	0.0177157692611423	0.0538072007451297	0.297619047619048	1.37822749476622
Luminal	HiMyc_WT_10mo	Zfp644	Hi-Myc 10mo	0.294942839844574	-0.0239148634541614	1855446.5	0.481695935308876	0.0724615502129699	0.186009630415147	35.4166666666667	39.9511514305652
Luminal	HiMyc_WT_10mo	Hfm1	Hi-Myc 10mo	0	-0.00504924678065636	1912848	0.496598046057223	0.0319876295085132	0.0915519078988172	0	0.680390788555478
Luminal	HiMyc_WT_10mo	Cdc7	Hi-Myc 10mo	0.0175349733177367	0.0118514566592724	1958882	0.508549018874821	2.49459772338033e-05	0.000130899013152141	2.5297619047619	0.819958129797627
Luminal	HiMyc_WT_10mo	Tgfbr3	Hi-Myc 10mo	0.15491579040629	-0.0284978675204999	1842450	0.478321889642109	0.0133656878860871	0.0418131022372231	20.0892857142857	24.6336357292394
Luminal	HiMyc_WT_10mo	Brdt	Hi-Myc 10mo	0.0103146901869039	0.00136617459698142	1929748	0.500985486658027	0.671012635284652	1	1.48809523809524	1.29099790648988
Luminal	HiMyc_WT_10mo	Ephx4	Hi-Myc 10mo	0.0144405662616655	0.0114174191029079	1957676	0.508235926959758	2.08097451936242e-07	1.40149643809922e-06	2.08333333333333	0.436147941381717
Luminal	HiMyc_WT_10mo	A830010M20Rik	Hi-Myc 10mo	0	0	1925952	0.5	1	1	0	0
Luminal	HiMyc_WT_10mo	Glmn	Hi-Myc 10mo	0.0228675907856774	0.00855723953351644	1947236	0.505525579038315	0.0610714203923384	0.16203621138611	3.125	2.02372644801117
Luminal	HiMyc_WT_10mo	Rpap2	Hi-Myc 10mo	0.0361014156541638	0.0117953124977525	1958726	0.508508519423122	0.0267940737957668	0.0783773861410828	5.20833333333333	3.506629448709
Luminal	HiMyc_WT_10mo	Evi5	Hi-Myc 10mo	0.141584246736438	0.0457718478924421	2038657	0.529259555793706	3.3901187782143e-05	0.000174088623089093	19.047619047619	13.2937892533147
Luminal	HiMyc_WT_10mo	Rpl5	Hi-Myc 10mo	2.54420760107517	0.0913243214291701	2200792.5	0.571351856121025	1.2061709556627e-09	1.00909084238677e-08	100	99.9476622470342
Luminal	HiMyc_WT_10mo	Fam69a	Hi-Myc 10mo	0	0	1925952	0.5	1	1	0	0
Luminal	HiMyc_WT_10mo	Mtf2	Hi-Myc 10mo	0.151393285028118	0.0524595286930361	2055523.5	0.53363829939687	2.60189949982547e-06	1.5330056124004e-05	20.2380952380952	13.6775994417306
Luminal	HiMyc_WT_10mo	Tmed5	Hi-Myc 10mo	0.784279131216673	0.0960447208421306	2103618.5	0.546124332278271	4.12044614170267e-05	0.000206937760363427	77.8273809523809	71.7201674808095
Luminal	HiMyc_WT_10mo	Ccdc18	Hi-Myc 10mo	0.00928322116821355	0.0078321105320099	1947714	0.505649673512112	1.2550479389194e-06	7.71513179684136e-06	1.33928571428571	0.209351011863224
Luminal	HiMyc_WT_10mo	Dr1	Hi-Myc 10mo	0.215696588271286	0.0491552438845198	2026063	0.525990003904563	0.0024451918305235	0.00912192396775852	26.9345238095238	22.2260990928123
Luminal	HiMyc_WT_10mo	Pigg	Hi-Myc 10mo	0.0330070085980926	0.00686646881501431	1945392	0.505046854750274	0.198657645919929	0.443098154943131	4.76190476190476	3.75087229588276
Luminal	HiMyc_WT_10mo	Gm42517	Hi-Myc 10mo	0.00722028313083276	0.0054063948355782	1940974	0.503899889509188	0.00107951832858608	0.00431561599718942	1.04166666666667	0.26168876482903
Luminal	HiMyc_WT_10mo	Gm10419	Hi-Myc 10mo	0.0165035042990463	0.0120292465040851	1959376	0.508677267138537	2.63293141321962e-06	1.55088898594471e-05	2.38095238095238	0.645498953244941
Luminal	HiMyc_WT_10mo	Atp5k	Hi-Myc 10mo	1.01581367211029	0.212336652967559	2371968	0.615791047751969	6.00549512187183e-25	1.24533568689787e-23	87.7976190476191	83.0949057920447
Luminal	HiMyc_WT_10mo	Mfsd7a	Hi-Myc 10mo	0.00722028313083276	0.00129491469966785	1929550	0.500934083507793	0.622718010384819	1	1.04166666666667	0.854849965108165
Luminal	HiMyc_WT_10mo	Pcgf3	Hi-Myc 10mo	0.11235256946413	0.0587274848292264	2082774	0.540712852656764	5.15104551673108e-13	5.54210745487688e-12	15.625	7.48429867411026
Luminal	HiMyc_WT_10mo	Cplx1	Hi-Myc 10mo	0.00103146901869039	0.000789617245989786	1928146	0.500569588442495	0.196795567108081	0.439675075119347	0.148809523809524	0.0348918353105373
Luminal	HiMyc_WT_10mo	Gak	Hi-Myc 10mo	0.222234267797019	-0.00243662063903444	1918855.5	0.498157664365467	0.844121829274429	1	29.1666666666667	29.5010467550593
Luminal	HiMyc_WT_10mo	Tmem175	Hi-Myc 10mo	0.0336103792946821	0.00838705782493736	1947864	0.505688615292593	0.141837580011536	0.333157797247262	4.76190476190476	3.62875087229588
Luminal	HiMyc_WT_10mo	Dgkq	Hi-Myc 10mo	0.0216608493924983	0.00466048819457424	1939087.5	0.503410131716678	0.285373679700698	0.600826861051884	3.125	2.44242847173761
Luminal	HiMyc_WT_10mo	Idua	Hi-Myc 10mo	0.0195979113551175	0.0122214322877489	1959910	0.508815899877048	9.90745197161013e-05	0.000467639106809657	2.82738095238095	1.06420097697139
Luminal	HiMyc_WT_10mo	Slc26a1	Hi-Myc 10mo	0	-0.000846481204452131	1923600	0.499389392882066	0.36486570884145	0.730147164392948	0	0.122121423586881
Luminal	HiMyc_WT_10mo	Fgfrl1	Hi-Myc 10mo	0.0294845032199206	0.00733451768640233	1945111	0.504973903814841	0.170759473280228	0.392135338408859	4.16666666666667	3.1751570132589
Luminal	HiMyc_WT_10mo	Crlf2	Hi-Myc 10mo	0.0986906462735422	0.0141561625287904	1957478	0.508184523809524	0.214262382274832	0.472686350446433	13.2440476190476	11.6713189113747
Luminal	HiMyc_WT_10mo	5430403G16Rik	Hi-Myc 10mo	0.00928322116821355	0.00166489032814437	1930578	0.501200964510019	0.57643840983861	1	1.33928571428571	1.09909281228193
Luminal	HiMyc_WT_10mo	4930522L14Rik	Hi-Myc 10mo	0.0113461592055943	0.00595468309729956	1942688.5	0.50434499406008	0.020920738148	0.0626661470292558	1.63690476190476	0.767620376831821
Luminal	HiMyc_WT_10mo	Gm26808	Hi-Myc 10mo	0	0	1925952	0.5	1	1	0	0
Luminal	HiMyc_WT_10mo	Gm15446	Hi-Myc 10mo	0.0232956891077782	-0.00643389470510887	1909033	0.495607626773668	0.275060195171044	0.58439412953193	3.27380952380952	4.15212840195394
Luminal	HiMyc_WT_10mo	1010001B22Rik	Hi-Myc 10mo	0.0123776282242847	-0.00467292175110822	1913298	0.496714871398664	0.289858948502033	0.609146691204889	1.78571428571429	2.44242847173761
Luminal	HiMyc_WT_10mo	Zfp932	Hi-Myc 10mo	0.0249305288230581	0.00768831585243349	1944288.5	0.504760373051872	0.140583013933217	0.330517021018359	3.42261904761905	2.47732030704815
Luminal	HiMyc_WT_10mo	Plcxd1	Hi-Myc 10mo	0	0	1925952	0.5	1	1	0	0
Luminal	HiMyc_WT_10mo	Gtpbp6	Hi-Myc 10mo	0.0731567467538945	-0.0388235492819803	1824198.5	0.473583583599176	0.000256612350195954	0.00113960641262864	9.9702380952381	15.2477320307048
Luminal	HiMyc_WT_10mo	Zfp605	Hi-Myc 10mo	0.0206293803738079	0.0120436424429363	1959742	0.50877228508291	0.000257145012804857	0.00114167725250204	2.97619047619048	1.22121423586881
Luminal	HiMyc_WT_10mo	Chfr	Hi-Myc 10mo	0.0939613995021911	0.0484909021323519	2052079.5	0.532744196117037	4.25973784787135e-10	3.6796850096387e-09	12.9464285714286	6.43754361479414
Luminal	HiMyc_WT_10mo	Golga3	Hi-Myc 10mo	0.198992697207352	-0.0137559592046053	1885739.5	0.48956035768285	0.258803362804487	0.553563760182615	26.4880952380952	28.6113049546406
Luminal	HiMyc_WT_10mo	Gm43137	Hi-Myc 10mo	0	-0.000362777659050913	1924944	0.499738311235171	0.553281821312178	0.992611760362906	0	0.052337752965806
Luminal	HiMyc_WT_10mo	Ankle2	Hi-Myc 10mo	0.144348274271773	0.0406231399354147	2025720.5	0.525901086839132	0.00035831820664707	0.00155182196188853	19.3452380952381	14.3230983949756
Luminal	HiMyc_WT_10mo	Pgam5	Hi-Myc 10mo	0.104451362063584	0.0179024317932166	1968496.5	0.511045057197687	0.100193889625556	0.246873159296468	14.2857142857143	12.1598046057223
Luminal	HiMyc_WT_10mo	Gm26718	Hi-Myc 10mo	0	0	1925952	0.5	1	1	0	0
Luminal	HiMyc_WT_10mo	Pxmp2	Hi-Myc 10mo	0.065761191248573	0.0353175083343527	2020228	0.524475168643871	2.34530635458948e-08	1.74415926324535e-07	9.22619047619048	4.3440334961619
Luminal	HiMyc_WT_10mo	Pole	Hi-Myc 10mo	0.00412587607476158	0.00291661721125853	1934056	0.502103894593427	0.0271583177178245	0.0792499427167245	0.595238095238095	0.174459176552687
Luminal	HiMyc_WT_10mo	P2rx2	Hi-Myc 10mo	0.131444828924023	0.0671691741756488	2086785.5	0.541754285672748	7.63003688326125e-12	7.58716777359484e-11	17.2619047619048	9.07187718073971
Luminal	HiMyc_WT_10mo	Fbrsl1	Hi-Myc 10mo	0.262893016518819	0.109478434815402	2171975	0.563870491061044	5.44512584055586e-14	6.21899289973641e-13	32.7380952380952	20.9002093510119
Luminal	HiMyc_WT_10mo	Galnt9	Hi-Myc 10mo	0	0	1925952	0.5	1	1	0	0
Luminal	HiMyc_WT_10mo	Noc4l	Hi-Myc 10mo	0.103069348295916	0.0430648321305031	2039680	0.529525138736583	4.27343778197322e-07	2.76628460448626e-06	14.2857142857143	8.39148639218423
Luminal	HiMyc_WT_10mo	Ddx51	Hi-Myc 10mo	0.0387677243881341	0.00875755624184605	1949088.5	0.506006510027249	0.152436722495107	0.354588162127945	5.50595238095238	4.30914166085136
Luminal	HiMyc_WT_10mo	Gm42595	Hi-Myc 10mo	0.0123776282242847	-0.0071119878095268	1906572	0.494968721961918	0.126929143620868	0.302686367036561	1.78571428571429	2.79134682484299
Luminal	HiMyc_WT_10mo	Ep400	Hi-Myc 10mo	0.209550035281944	0.066669629130381	2080490	0.540119899145981	1.01489035114158e-06	6.30845674024326e-06	27.0833333333333	19.3998604326588
Luminal	HiMyc_WT_10mo	Pus1	Hi-Myc 10mo	0.091547916715833	-0.0992013204950146	1670208	0.433605821951949	3.83548692246118e-14	4.41370977453182e-13	12.5	25.6454989532449
Luminal	HiMyc_WT_10mo	Gm26515	Hi-Myc 10mo	0	0	1925952	0.5	1	1	0	0
Luminal	HiMyc_WT_10mo	Ulk1	Hi-Myc 10mo	0.133683039335892	0.0485828555996041	2050043	0.532215496544047	1.74308809402354e-06	1.05142521201193e-05	18.1547619047619	11.7934403349616
Luminal	HiMyc_WT_10mo	Hscb	Hi-Myc 10mo	0.0769337574150653	0.0137669839752567	1947907.5	0.505699908408932	0.330115671709724	0.678386219694393	9.9702380952381	8.94975575715283
Luminal	HiMyc_WT_10mo	Chek2	Hi-Myc 10mo	0.00825175214952316	0.00522860499076555	1940480	0.503771641245472	0.009779716811876	0.0315457353110965	1.19047619047619	0.436147941381717
Luminal	HiMyc_WT_10mo	Ttc28	Hi-Myc 10mo	0.0237237874298791	-0.00734743734962992	1909331.5	0.495685120916824	0.290618418953526	0.61057413482359	3.42261904761905	4.27424982554082
Luminal	HiMyc_WT_10mo	Pitpnb	Hi-Myc 10mo	0.300710184132159	-0.0771521780893245	1722729	0.447240896969395	5.22282885401686e-07	3.34480801026813e-06	36.3095238095238	47.9937194696441
Luminal	HiMyc_WT_10mo	Mn1	Hi-Myc 10mo	0.00309440705607118	0.000917741101765704	1928502	0.500662010268169	0.570152313337087	1	0.446428571428571	0.314026517794836
Luminal	HiMyc_WT_10mo	Cryba4	Hi-Myc 10mo	0	-0.000241851772700609	1925280	0.499825540823447	0.628455594047613	1	0	0.0348918353105373
Luminal	HiMyc_WT_10mo	Tpst2	Hi-Myc 10mo	0.0728854349134273	0.00126057744161663	1926228	0.500071652876084	0.99059914596703	1	9.82142857142857	9.82205163991626
Luminal	HiMyc_WT_10mo	Tfip11	Hi-Myc 10mo	0.126112211456082	-0.0176763208941704	1868463	0.48507517321304	0.0643160971678803	0.169718078414225	16.5178571428571	19.6615491974878
Luminal	HiMyc_WT_10mo	Srrd	Hi-Myc 10mo	0.0428936004628957	-0.0112333719466966	1895571.5	0.492112861587412	0.142228297458513	0.333938117983887	6.10119047619048	7.67620376831821
Luminal	HiMyc_WT_10mo	Hps4	Hi-Myc 10mo	0.050717254290318	0.0157467607015428	1969049	0.51118849275579	0.0129342154114642	0.040607958203952	7.14285714285714	4.9023028611305
Luminal	HiMyc_WT_10mo	Myo18b	Hi-Myc 10mo	0	-0.000312588881582005	1925280	0.499825540823447	0.628455594047613	1	0	0.0348918353105373
Luminal	HiMyc_WT_10mo	Adrbk2	Hi-Myc 10mo	0	0	1925952	0.5	1	1	0	0
Luminal	HiMyc_WT_10mo	Crybb3	Hi-Myc 10mo	0.0513206249869075	0.0381191550433118	2027346	0.526323085933606	5.54739097868312e-17	7.62048636788894e-16	7.14285714285714	1.88415910676902
Luminal	HiMyc_WT_10mo	2900026A02Rik	Hi-Myc 10mo	0.209411734693165	0.126376186259961	2218308	0.575899087827734	7.95691711401895e-29	2.0029148250294e-27	26.0416666666667	11.2177250523378
Luminal	HiMyc_WT_10mo	Sgsm1	Hi-Myc 10mo	0.0171068749956358	-0.00112329339720374	1921794.5	0.498920663651015	0.738313038028109	1	2.38095238095238	2.59944173063503
Luminal	HiMyc_WT_10mo	Wscd2	Hi-Myc 10mo	0	0	1925952	0.5	1	1	0	0
Luminal	HiMyc_WT_10mo	Cmklr1	Hi-Myc 10mo	0	-0.000362777659050913	1924944	0.499738311235171	0.553281821312178	0.992611760362906	0	0.052337752965806
Luminal	HiMyc_WT_10mo	Ficd	Hi-Myc 10mo	0.0315474412573014	-0.0341884162419201	1831909	0.475585320921809	2.46304183918809e-05	0.000129332355635932	4.46428571428571	9.35101186322401
Luminal	HiMyc_WT_10mo	Sart3	Hi-Myc 10mo	0.0883759560866383	0.00766110880714226	1941876.5	0.504134189221746	0.523136490740773	0.96002967768689	12.0535714285714	11.2875087229588
Luminal	HiMyc_WT_10mo	Iscu	Hi-Myc 10mo	0.326749735547031	-0.297534047576234	1262621.5	0.327791528553152	1.88421607954155e-54	1.08907689397501e-52	40.7738095238095	70.1500348918353
Luminal	HiMyc_WT_10mo	Tmem119	Hi-Myc 10mo	0	-0.000725555318101827	1923936	0.499476622470342	0.401570065631321	0.787379437343584	0	0.104675505931612
Luminal	HiMyc_WT_10mo	Selplg	Hi-Myc 10mo	0.0119495299021839	0.00977286394787839	1951439	0.506616727727378	1.34203916043571e-06	8.21890989053321e-06	1.63690476190476	0.314026517794836
Luminal	HiMyc_WT_10mo	Coro1c	Hi-Myc 10mo	0.131192002976411	0.0783632107684906	2121724.5	0.550824864794138	2.61842795428344e-19	4.07785324858425e-18	17.4107142857143	7.34473133286811
Luminal	HiMyc_WT_10mo	Ssh1	Hi-Myc 10mo	0.116095967010364	0.00795487137358185	1929050.5	0.500804407378792	0.910065000032605	1	14.1369047619048	14.1660851360782
Luminal	HiMyc_WT_10mo	Dao	Hi-Myc 10mo	0	-0.000120925886350304	1925616	0.499912770411724	0.73243462667945	1	0	0.0174459176552687
Luminal	HiMyc_WT_10mo	Usp30	Hi-Myc 10mo	0.0464161058410677	0.00636908912770436	1944310.5	0.50476608451301	0.318860885600139	0.659173567469828	6.69642857142857	5.73970690858339
Luminal	HiMyc_WT_10mo	Alkbh2	Hi-Myc 10mo	0.039195822710235	0.00742195504616125	1944374.5	0.504782699672681	0.265452463862419	0.566300243173508	5.50595238095238	4.55338450802512
Luminal	HiMyc_WT_10mo	Ung	Hi-Myc 10mo	0.0152192093327437	0.00262236882089956	1928743.5	0.500724706534742	0.789873822212417	1	1.93452380952381	1.79692951849267
Luminal	HiMyc_WT_10mo	Acacb	Hi-Myc 10mo	0	-0.000241851772700609	1925280	0.499825540823447	0.628455594047613	1	0	0.0348918353105373
Luminal	HiMyc_WT_10mo	Kctd10	Hi-Myc 10mo	0.162409064712976	0.0259377305379792	1971215.5	0.511750941871864	0.140162336428463	0.329697743972618	20.3869047619048	18.4926727145848
Luminal	HiMyc_WT_10mo	Ube3b	Hi-Myc 10mo	0.129381890886642	0.0482538802911111	2051269.5	0.532533910502442	8.6482760500586e-07	5.40511334516528e-06	17.7083333333333	11.2526168876483
Luminal	HiMyc_WT_10mo	Mmab	Hi-Myc 10mo	0.0113461592055943	0.000220977661366322	1926566	0.5001594016881	0.950487227134976	1	1.63690476190476	1.60502442428472
Luminal	HiMyc_WT_10mo	Mvk	Hi-Myc 10mo	0.0470194765376572	0.00267840880779575	1933603.5	0.501986420222311	0.689323632548787	1	6.69642857142857	6.29797627355199
Luminal	HiMyc_WT_10mo	Fam222a	Hi-Myc 10mo	0.0665398343196513	0.0125519720256972	1955887.5	0.507771611130496	0.153196840663848	0.356211128342632	9.07738095238095	7.55408234473133
Luminal	HiMyc_WT_10mo	Trpv4	Hi-Myc 10mo	0.00103146901869039	-5.68639584623454e-05	1925794	0.499958981324561	0.959492871225166	1	0.148809523809524	0.157013258897418
Luminal	HiMyc_WT_10mo	Gltp	Hi-Myc 10mo	0.125684113133981	0.0459366729452876	2039210.5	0.529403250963679	6.94085235332319e-06	3.90889492054074e-05	16.8154761904762	11.0258199581298
Luminal	HiMyc_WT_10mo	Tchp	Hi-Myc 10mo	0.0278496635046406	0.0101944840974962	1954278	0.50735376582594	0.0261241229503201	0.0765844698354851	4.01785714285714	2.54710397766923
Luminal	HiMyc_WT_10mo	Git2	Hi-Myc 10mo	0.15328095069101	0.0791644742811869	2128419.5	0.552562966262918	2.82021847123459e-16	3.69835772066381e-15	20.5357142857143	10.06629448709
Luminal	HiMyc_WT_10mo	4930515G01Rik	Hi-Myc 10mo	0	0	1925952	0.5	1	1	0	0
Luminal	HiMyc_WT_10mo	Ankrd13a	Hi-Myc 10mo	0.21369439724956	-0.107390335280988	1675242.5	0.43491283791081	1.28449069641142e-10	1.15868064361e-09	27.0833333333333	39.5324494068388
Luminal	HiMyc_WT_10mo	1500011B03Rik	Hi-Myc 10mo	0.375479651532851	-0.0271502268427538	1840705.5	0.477868996735121	0.0375613947395405	0.105481451820227	42.8571428571429	49.023028611305
Luminal	HiMyc_WT_10mo	2610524H06Rik	Hi-Myc 10mo	0	0	1925952	0.5	1	1	0	0
Luminal	HiMyc_WT_10mo	Oasl2	Hi-Myc 10mo	0.0772050692555325	0.0709260152799606	2101933	0.545686756471605	7.07614192194055e-64	5.19470727394934e-62	9.9702380952381	0.837404047452896
Luminal	HiMyc_WT_10mo	Gm13822	Hi-Myc 10mo	0.00618881411214237	-0.0142705731145962	1889010	0.49040941830326	0.00316248635781675	0.0115401969537322	0.892857142857143	2.80879274249826
Luminal	HiMyc_WT_10mo	Oasl1	Hi-Myc 10mo	0.0234709614822669	-0.146791196701525	1673400.5	0.434434632846509	1.05797947893396e-19	1.68443022897778e-18	2.97619047619048	15.9281228192603
Luminal	HiMyc_WT_10mo	2210016L21Rik	Hi-Myc 10mo	0.145536529772098	-0.0110361421748353	1893779	0.49164750731067	0.313856629248805	0.650123453309696	19.1964285714286	20.9351011863224
Luminal	HiMyc_WT_10mo	Sppl3	Hi-Myc 10mo	0.282920705531424	0.0127443309715077	1932074.5	0.50158947367328	0.872065397395086	1	34.2261904761905	35.3977669225401
Luminal	HiMyc_WT_10mo	Gm10401	Hi-Myc 10mo	0	-0.000120925886350304	1925616	0.499912770411724	0.73243462667945	1	0	0.0174459176552687
Luminal	HiMyc_WT_10mo	Acads	Hi-Myc 10mo	0.163850146160912	0.0679373697619788	2089463	0.542449396454325	2.50868503942586e-09	2.04775788827786e-08	21.577380952381	13.3286810886253
Luminal	HiMyc_WT_10mo	Unc119b	Hi-Myc 10mo	0.101006410258535	-0.0273421443200642	1856004	0.481840668926328	0.0184100412455794	0.0557231408826494	13.9880952380952	17.5680390788555
Luminal	HiMyc_WT_10mo	Mlec	Hi-Myc 10mo	0.580897443543741	0.0518815088928388	2031314	0.52735322583325	0.01299988614034	0.0407636863713915	59.672619047619	61.8283321702722
Luminal	HiMyc_WT_10mo	Cabp1	Hi-Myc 10mo	0	-0.000241851772700609	1925280	0.499825540823447	0.628455594047613	1	0	0.0348918353105373
Luminal	HiMyc_WT_10mo	Pop5	Hi-Myc 10mo	0.35195493488133	-0.243242812821635	1418446.5	0.368245548175655	2.97396250561648e-32	8.55145314429847e-31	41.2202380952381	63.7822749476622
Luminal	HiMyc_WT_10mo	Rnf10	Hi-Myc 10mo	0.745857232207011	-0.10459215229411	1661516	0.431349275579038	1.13335942262158e-09	9.50614584051185e-09	78.8690476190476	84.7697138869505
Luminal	HiMyc_WT_10mo	Coq5	Hi-Myc 10mo	0.107721041494144	-0.050745180557229	1781496	0.462497507726049	6.73618888632238e-06	3.79738094971917e-05	14.1369047619048	21.8771807397069
Luminal	HiMyc_WT_10mo	Dynll1	Hi-Myc 10mo	1.75832892121771	0.0888243531589081	2122466	0.551017366995647	1.23825259182474e-05	6.75359410510048e-05	99.5535714285714	98.6915561758549
Luminal	HiMyc_WT_10mo	Gm13830	Hi-Myc 10mo	0.0103146901869039	0.00318006289223599	1934788	0.502293930482172	0.275843268421344	0.585744965240499	1.48809523809524	1.02930914166085
Luminal	HiMyc_WT_10mo	Srsf9	Hi-Myc 10mo	0.409302638336589	-0.0381645914257353	1816318.5	0.4715378420646	0.00804467146077159	0.0264384474047612	48.8095238095238	56.2107466852756
Luminal	HiMyc_WT_10mo	Gatc	Hi-Myc 10mo	0.0948175961463929	0.0399445200872863	2031951	0.527518598594357	1.05393838828586e-06	6.53539760515879e-06	13.2440476190476	7.76343335659456
Luminal	HiMyc_WT_10mo	Triap1	Hi-Myc 10mo	0.141489886605846	0.0405367586613853	2018472	0.524019290200379	0.000783992778673354	0.0032071921035462	18.452380952381	13.8520586182833
Luminal	HiMyc_WT_10mo	Cox6a1	Hi-Myc 10mo	1.12173501247116	-0.0431236168232614	1846204.5	0.479296602407537	0.0704407784568984	0.181352437184196	92.8571428571429	96.4584787159805
Luminal	HiMyc_WT_10mo	Msi1	Hi-Myc 10mo	0.00103146901869039	-0.00017778984481265	1925458	0.499871751736284	0.879385891758748	1	0.148809523809524	0.174459176552687
Luminal	HiMyc_WT_10mo	Sirt4	Hi-Myc 10mo	0.0330070085980926	0.011098874837275	1957152	0.508099890339946	0.0263865196965827	0.0772941533477905	4.76190476190476	3.14026517794836
Luminal	HiMyc_WT_10mo	Pxn	Hi-Myc 10mo	0.202596114829421	-0.00143045139718245	1896933	0.49246632314824	0.405878439917175	0.793781965200362	24.5535714285714	26.8143754361479
Luminal	HiMyc_WT_10mo	Rplp0	Hi-Myc 10mo	3.39957008051252	0.121116239089822	2289282.5	0.594324910485827	1.05808997671038e-15	1.3394627456911e-14	100	100
Luminal	HiMyc_WT_10mo	Gcn1l1	Hi-Myc 10mo	0	0	1925952	0.5	1	1	0	0
Luminal	HiMyc_WT_10mo	1110006O24Rik	Hi-Myc 10mo	0.00412587607476158	-0.00179949235640333	1920952	0.49870194065065	0.482266277266556	0.910344884354919	0.595238095238095	0.854849965108165
Luminal	HiMyc_WT_10mo	Rab35	Hi-Myc 10mo	0.138919617337854	0.00396993402842716	1923465	0.499354345279633	0.934702336280552	1	17.8571428571429	18.2135380321005
Luminal	HiMyc_WT_10mo	Ccdc64	Hi-Myc 10mo	0	0	1925952	0.5	1	1	0	0
Luminal	HiMyc_WT_10mo	Cit	Hi-Myc 10mo	0.00206293803738079	-0.000113727916924691	1925636	0.499917962649121	0.942603393045736	1	0.297619047619048	0.314026517794836
Luminal	HiMyc_WT_10mo	Prkab1	Hi-Myc 10mo	0.207428029564294	-0.0437159731465162	1808817	0.469590363622769	0.0015385978744991	0.00598020566440058	26.0416666666667	32.5540823447313
Luminal	HiMyc_WT_10mo	Hspb8	Hi-Myc 10mo	0.276341425706306	0.139386339237144	2211842	0.574220437477154	1.62903237633563e-21	2.86757426246097e-20	30.5059523809524	16.0502442428472
Luminal	HiMyc_WT_10mo	Srrm4	Hi-Myc 10mo	0.0222642200890878	0.0154216333445894	1967339.5	0.510744686264248	1.33097922977894e-06	8.15711290434066e-06	3.125	0.976971388695045
Luminal	HiMyc_WT_10mo	Suds3	Hi-Myc 10mo	0.292808976731613	-0.0991037312460739	1677887	0.435599381500681	1.08523630502917e-09	9.11590510674062e-09	35.7142857142857	49.8429867411026
Luminal	HiMyc_WT_10mo	9530046B11Rik	Hi-Myc 10mo	0	-0.000362777659050913	1924944	0.499738311235171	0.553281821312178	0.992611760362906	0	0.052337752965806
Luminal	HiMyc_WT_10mo	Taok3	Hi-Myc 10mo	0.447188860798515	0.071703741811107	2066651	0.536527130478849	0.000556280876543529	0.00232993004813159	50.297619047619	46.5282623866015
Luminal	HiMyc_WT_10mo	Pebp1	Hi-Myc 10mo	1.35148886375493	0.00864474657467107	1962857	0.509580976057555	0.408068220090227	0.797381507435807	95.6845238095238	97.2784368457781
Luminal	HiMyc_WT_10mo	BC051077	Hi-Myc 10mo	0.00103146901869039	0.00091054313234009	1928482	0.500656818030771	0.0683293349699125	0.176992355318488	0.148809523809524	0.0174459176552687
Luminal	HiMyc_WT_10mo	Gm10399	Hi-Myc 10mo	0.00515734509345197	0.000199383753089495	1926506	0.500143824975908	0.93348878778217	1	0.744047619047619	0.715282623866015
Luminal	HiMyc_WT_10mo	Vsig10	Hi-Myc 10mo	0.138917938002468	0.0861507907887852	2153091.5	0.558968110316353	9.65059535789692e-25	1.98140955590058e-23	19.1964285714286	7.44940683879972
Luminal	HiMyc_WT_10mo	Wsb2	Hi-Myc 10mo	0.289057420635774	-0.188786899817473	1496613.5	0.388538629207789	1.02926634802013e-24	2.1094416509558e-23	34.077380952381	55.8269364968597
Luminal	HiMyc_WT_10mo	Rfc5	Hi-Myc 10mo	0.028881132523331	0.0162842920114869	1971564	0.511841416608514	4.08124375723831e-05	0.000205059146614234	4.16666666666667	1.79692951849267
Luminal	HiMyc_WT_10mo	Gm15728	Hi-Myc 10mo	0.150012950595836	0.0303503146235306	1991570	0.517035211677134	0.0245936599401403	0.0726481886522634	19.3452380952381	16.1549197487788
Luminal	HiMyc_WT_10mo	Fbxo21	Hi-Myc 10mo	0.0356733173320629	-0.0220016024445131	1866428.5	0.484546992863789	0.00477187854025491	0.0164472764119203	5.05952380952381	8.14724354501047
Luminal	HiMyc_WT_10mo	Tesc	Hi-Myc 10mo	0.00472924677135111	-0.0312495641073023	1849746.5	0.480216147650616	1.10922996603501e-06	6.8668192393019e-06	0.595238095238095	4.55338450802512
Luminal	HiMyc_WT_10mo	Fbxw8	Hi-Myc 10mo	0.115544695321566	-0.0164089202935205	1879606.5	0.487968158084937	0.123976888195229	0.296451228988823	15.625	18.1263084438241
Luminal	HiMyc_WT_10mo	Hrk	Hi-Myc 10mo	0	0	1925952	0.5	1	1	0	0
Luminal	HiMyc_WT_10mo	Rnft2	Hi-Myc 10mo	0.00103146901869039	0.000668691359639482	1927810	0.500482358854219	0.343813386397245	0.697308645716931	0.148809523809524	0.052337752965806
Luminal	HiMyc_WT_10mo	2410131K14Rik	Hi-Myc 10mo	0.0583656357432516	0.00926736178290327	1952861.5	0.506986025612269	0.181455160695048	0.412921837127937	8.33333333333333	6.92602930914166
Luminal	HiMyc_WT_10mo	Med13l	Hi-Myc 10mo	0.142111743195291	0.000347143244327247	1912039.5	0.496388149860433	0.653152826405143	1	18.1547619047619	19.2428471737613
Luminal	HiMyc_WT_10mo	Gm43342	Hi-Myc 10mo	0.00206293803738079	-0.00204854209852956	1920260	0.4985222892367	0.332398345411986	0.680950627859987	0.297619047619048	0.593161200279135
Luminal	HiMyc_WT_10mo	Tbx3os1	Hi-Myc 10mo	0.049082414575038	0.00790596822169697	1947449.5	0.505581006172532	0.248960680497904	0.536785465714199	6.99404761904762	5.87927424982554
Luminal	HiMyc_WT_10mo	Gm16063	Hi-Myc 10mo	0.0191698130330166	-0.0196292122561433	1871767.5	0.485933060637025	0.00188805266482951	0.00720356457064212	2.67857142857143	5.49546406140963
Luminal	HiMyc_WT_10mo	Tbx3	Hi-Myc 10mo	0.395476621829786	0.142638268137698	2187227	0.567830091300302	1.97183477924088e-12	2.03890216688625e-11	42.1130952380952	30.582693649686
Luminal	HiMyc_WT_10mo	Tbx3os2	Hi-Myc 10mo	0.0799489315626264	0.0405863735045399	2030881	0.527240813893597	2.80353538617167e-08	2.06609155589688e-07	11.0119047619048	5.60013956734124
Luminal	HiMyc_WT_10mo	Tbx5	Hi-Myc 10mo	0	0	1925952	0.5	1	1	0	0
Luminal	HiMyc_WT_10mo	Rbm19	Hi-Myc 10mo	0.0709185363420251	0.00291236334607957	1934732	0.502279392217459	0.703831866401976	1	9.9702380952381	9.50802512212142
Luminal	HiMyc_WT_10mo	Sdsl	Hi-Myc 10mo	0.0123776282242847	0.0034291126343622	1935480	0.502473581896122	0.291916139597266	0.612905773693689	1.78571428571429	1.29099790648988
Luminal	HiMyc_WT_10mo	Gm15690	Hi-Myc 10mo	0	-0.000241851772700609	1925280	0.499825540823447	0.628455594047613	1	0	0.0348918353105373
Luminal	HiMyc_WT_10mo	Plbd2	Hi-Myc 10mo	0.143822457148307	0.0419613998846721	2030819.5	0.527224847763599	0.000153965110099684	0.000707563894663021	19.3452380952381	13.9741800418702
Luminal	HiMyc_WT_10mo	Slc8b1	Hi-Myc 10mo	0.0539869337208778	-0.00554297101377775	1905802	0.494768820822118	0.351419554440269	0.710497941872405	7.29166666666667	8.37404047452896
Luminal	HiMyc_WT_10mo	Tpcn1	Hi-Myc 10mo	0.0589690064398411	0.0321234596700735	2012690	0.52251821436879	5.37618024600985e-08	3.86959556105457e-07	8.33333333333333	3.83810188415911
Luminal	HiMyc_WT_10mo	Rita1	Hi-Myc 10mo	0.0309440705607118	0.0101950068859283	1954461	0.507401274798126	0.0373522579895219	0.104971615233724	4.46428571428571	2.98325191905094
Luminal	HiMyc_WT_10mo	Ddx54	Hi-Myc 10mo	0.265112741037833	-0.0403885412429731	1820670	0.472667543116339	0.00689606214540994	0.0229443303471079	33.7797619047619	39.288206559665
Luminal	HiMyc_WT_10mo	Gm43579	Hi-Myc 10mo	0	0	1925952	0.5	1	1	0	0
Luminal	HiMyc_WT_10mo	Rasal1	Hi-Myc 10mo	0.00103146901869039	0.00091054313234009	1928482	0.500656818030771	0.0683293349699125	0.176992355318488	0.148809523809524	0.0174459176552687
Luminal	HiMyc_WT_10mo	Dtx1	Hi-Myc 10mo	0	0	1925952	0.5	1	1	0	0
Luminal	HiMyc_WT_10mo	Oas2	Hi-Myc 10mo	0.00782365382742229	0.00770272794107199	1945678.5	0.505121233550992	1.15299342895548e-12	1.21141247015566e-11	1.04166666666667	0.0174459176552687
Luminal	HiMyc_WT_10mo	Oas1c	Hi-Myc 10mo	0.00928322116821355	0.00710655521390807	1945698	0.505126295982454	0.000104345065762993	0.00049048840774859	1.33928571428571	0.314026517794836
Luminal	HiMyc_WT_10mo	Oas1g	Hi-Myc 10mo	0.0144405662616655	0.0141987144889649	1965404	0.510242207490114	8.09408029036778e-24	1.59444302941662e-22	2.08333333333333	0.0348918353105373
Luminal	HiMyc_WT_10mo	Oas1a	Hi-Myc 10mo	0.040402564103414	0.0379840463764079	2028160	0.52653440999568	6.0676965574288e-43	2.57015918557805e-41	5.65476190476191	0.348918353105373
Luminal	HiMyc_WT_10mo	Ptpn11	Hi-Myc 10mo	0.296017909146518	-0.0315665606971697	1851183.5	0.48058920990762	0.057790882268855	0.154481165329614	36.0119047619048	40.3000697836706
Luminal	HiMyc_WT_10mo	Rpl6	Hi-Myc 10mo	3.20888847919363	0.149599998250062	2393485	0.621377116355963	5.52203426169288e-25	1.14716618952421e-23	100	100
Luminal	HiMyc_WT_10mo	Gm15800	Hi-Myc 10mo	0	0	1925952	0.5	1	1	0	0
Luminal	HiMyc_WT_10mo	Trafd1	Hi-Myc 10mo	0.207638594389107	-0.0871388196877088	1711418	0.444304427109295	2.45296924101575e-08	1.82066777443532e-07	26.6369047619048	37.8750872295883
Luminal	HiMyc_WT_10mo	Gm42918	Hi-Myc 10mo	0.00103146901869039	0.00091054313234009	1928482	0.500656818030771	0.0683293349699125	0.176992355318488	0.148809523809524	0.0174459176552687
Luminal	HiMyc_WT_10mo	Naa25	Hi-Myc 10mo	0.125936939081593	-0.0419774896466053	1812634.5	0.470581431935998	0.000555375584849863	0.00232656513352426	17.1130952380952	23.0111653872994
Luminal	HiMyc_WT_10mo	Erp29	Hi-Myc 10mo	0.992174070551404	-0.057421884436257	1803471	0.468202478566444	0.00558841519396865	0.0189498154304914	85.5654761904762	90.5966503838102
Luminal	HiMyc_WT_10mo	Tmem116	Hi-Myc 10mo	0.0195979113551175	0.00738439683373674	1946470	0.505326716345994	0.0540392938876085	0.145474722172856	2.82738095238095	1.76203768318214
Luminal	HiMyc_WT_10mo	Adam1a	Hi-Myc 10mo	0.0103146901869039	-0.00298715731162956	1917652	0.497845221480078	0.435806540250091	0.842283850033847	1.48809523809524	1.91905094207955
Luminal	HiMyc_WT_10mo	Mapkapk5	Hi-Myc 10mo	0.0268181944859503	0.00493060905654511	1939652	0.50355668261722	0.324068758178104	0.668316237715253	3.86904761904762	3.15771109560363
Luminal	HiMyc_WT_10mo	Aldh2	Hi-Myc 10mo	0.358257275366785	-0.629541110859021	726457.5	0.188596989956136	6.89089875236558e-163	2.31361925610674e-160	41.6666666666667	88.9567341242149
Luminal	HiMyc_WT_10mo	Acad12	Hi-Myc 10mo	0.0165035042990463	-0.00115167510809816	1922752	0.499169242016416	0.795313147032985	1	2.38095238095238	2.54710397766923
Luminal	HiMyc_WT_10mo	Acad10	Hi-Myc 10mo	0.0397991934068245	-0.0274494197228381	1851651.5	0.480710708262719	0.00100787008642408	0.00404761335851331	5.65476190476191	9.50802512212142
Luminal	HiMyc_WT_10mo	Brap	Hi-Myc 10mo	0.194987974988968	0.0424317140500358	2020774.5	0.524617046530755	0.00316064531674681	0.0115364817308787	25.1488095238095	20.6036287508723
Luminal	HiMyc_WT_10mo	Atxn2	Hi-Myc 10mo	0.318245157449896	0.0950915559690175	2136876	0.554758374040475	6.7868533123494e-09	5.31563114834474e-08	38.9880952380952	29.1870202372645
Luminal	HiMyc_WT_10mo	Sh2b3	Hi-Myc 10mo	0.0228675907856774	-0.00257939822748016	1917682.5	0.497853139642109	0.567433067504572	1	3.125	3.55896720167481
Luminal	HiMyc_WT_10mo	Fam109a	Hi-Myc 10mo	0	0	1925952	0.5	1	1	0	0
Luminal	HiMyc_WT_10mo	Cux2	Hi-Myc 10mo	0	-0.000725555318101827	1923936	0.499476622470342	0.401570065631321	0.787379437343584	0	0.104675505931612
Luminal	HiMyc_WT_10mo	Ccdc63	Hi-Myc 10mo	0	-0.000120925886350304	1925616	0.499912770411724	0.73243462667945	1	0	0.0174459176552687
Luminal	HiMyc_WT_10mo	Ppp1cc	Hi-Myc 10mo	0.461678507572132	0.0686286951361013	2066353.5	0.536449895947563	0.000608214838911208	0.00253674698340917	55.0595238095238	49.6510816468946
Luminal	HiMyc_WT_10mo	Hvcn1	Hi-Myc 10mo	0.00515734509345197	0.00165049438929315	1930538	0.501190580035224	0.421714003555885	0.819787627280165	0.744047619047619	0.505931612002791
Luminal	HiMyc_WT_10mo	Tctn1	Hi-Myc 10mo	0.0185664423364271	0.00937607497380396	1952004	0.506763408433855	0.00581245019419221	0.0196365863248894	2.67857142857143	1.32588974180042
Luminal	HiMyc_WT_10mo	Pptc7	Hi-Myc 10mo	0.069711794948846	-0.0277662899601222	1853055.5	0.481075203328017	0.00585201623651054	0.0197614824280095	9.67261904761905	13.4159106769016
Luminal	HiMyc_WT_10mo	Rad9b	Hi-Myc 10mo	0.0123776282242847	0.00548485270231738	1941192	0.50395648489682	0.0601726759942671	0.160023572000595	1.78571428571429	0.994417306350314
Luminal	HiMyc_WT_10mo	Vps29	Hi-Myc 10mo	0.306941259367102	0.00743996438218059	1922952.5	0.499221294196325	0.938520084777394	1	37.3511904761905	38.6078157711096
Luminal	HiMyc_WT_10mo	Fam216a	Hi-Myc 10mo	0.0604285737806324	0.0406971059741203	2037771	0.529029539677001	5.40359076939209e-15	6.5517461952199e-14	8.63095238095238	2.82623866015352
Luminal	HiMyc_WT_10mo	Gpn3	Hi-Myc 10mo	0.0838034957969208	0.0330509919883686	2007368	0.521136559997342	8.80499861858205e-05	0.000418718857448129	11.3095238095238	7.11793440334962
Luminal	HiMyc_WT_10mo	Arpc3	Hi-Myc 10mo	0.973559855201021	0.0488065088403459	2030534.5	0.527150858380687	0.0160311892416823	0.0492840131465787	89.5833333333333	89.6894626657362
Luminal	HiMyc_WT_10mo	Anapc7	Hi-Myc 10mo	0.11174919876754	-0.0825250837925203	1726346.5	0.44818004290865	4.18483881704626e-09	3.34538007815067e-08	15.625	25.6106071179344
Luminal	HiMyc_WT_10mo	Atp2a2	Hi-Myc 10mo	1.24836872410207	0.0157607012502137	1953506.5	0.507153475268335	0.536946110267461	0.980250811091988	92.1130952380952	93.6147941381717
Luminal	HiMyc_WT_10mo	Ift81	Hi-Myc 10mo	0.0474475748597581	0.00881057211977344	1949398	0.506086859900974	0.194384110624297	0.437714136469408	6.69642857142857	5.47801814375436
Luminal	HiMyc_WT_10mo	P2rx7	Hi-Myc 10mo	0.0350699466354734	0.00951348795273413	1953104	0.507048981490712	0.0703828955931526	0.181264736524226	5.05952380952381	3.64619678995115
Luminal	HiMyc_WT_10mo	P2rx4	Hi-Myc 10mo	0.296266126106906	-0.0404757325694134	1803169	0.468124075781743	0.0019885866928937	0.00756312223645777	34.375	42.5157013258897
Luminal	HiMyc_WT_10mo	Camkk2	Hi-Myc 10mo	0.0474475748597581	0.0267076032996185	2001202	0.519535793207723	9.75420641635969e-08	6.78131201863301e-07	6.8452380952381	2.93091416608514
Luminal	HiMyc_WT_10mo	Anapc5	Hi-Myc 10mo	0.29360971569725	0.0467955402750238	2013615	0.52275835534842	0.0187780860805974	0.0567994810951402	36.1607142857143	32.6587578506629
Luminal	HiMyc_WT_10mo	Rnf34	Hi-Myc 10mo	0.0490048610019145	0.00685864345564639	1939414	0.503494894992191	0.468738292137115	0.888618771942741	6.54761904761905	5.87927424982554
Luminal	HiMyc_WT_10mo	Kdm2b	Hi-Myc 10mo	0.0606038461551211	0.0195574178027742	1974923.5	0.512713582685342	0.00904496174109055	0.0293874372436087	8.33333333333333	5.80949057920447
Luminal	HiMyc_WT_10mo	Orai1	Hi-Myc 10mo	0.12749422522375	0.0483012256893388	2046544	0.531307114611371	1.64979623082699e-06	9.98581594538997e-06	17.1130952380952	10.9560362875087
Luminal	HiMyc_WT_10mo	Tmem120b	Hi-Myc 10mo	0.0361014156541638	-0.00889230306230846	1902208	0.493835775761805	0.213675608301632	0.471619084796459	5.20833333333333	6.43754361479414
Luminal	HiMyc_WT_10mo	Rhof	Hi-Myc 10mo	0.00722028313083276	0.0054063948355782	1940974	0.503899889509188	0.00107951832858608	0.00431561599718942	1.04166666666667	0.26168876482903
Luminal	HiMyc_WT_10mo	AI480526	Hi-Myc 10mo	0.0315474412573014	-0.00955826798715832	1899113.5	0.493032406830492	0.140997860915157	0.331424087568614	4.46428571428571	5.86182833217027
Luminal	HiMyc_WT_10mo	4932422M17Rik	Hi-Myc 10mo	0.0300878739165101	0.0137925197052754	1961603	0.509255422772738	0.00373657361908077	0.0131225522684561	4.16666666666667	2.32030704815073
Luminal	HiMyc_WT_10mo	Setd1b	Hi-Myc 10mo	0.130082980384597	0.0220157734768808	1971690	0.511874127704117	0.103772592939844	0.254482499399525	16.9642857142857	14.8290300069784
Luminal	HiMyc_WT_10mo	Psmd9	Hi-Myc 10mo	0.138840384429344	0.0603201904539265	2073122	0.538207078888778	3.80758765209151e-09	3.05342584070605e-08	18.1547619047619	10.6071179344033
Luminal	HiMyc_WT_10mo	Wdr66	Hi-Myc 10mo	0.00309440705607118	-0.00858521514243945	1902292.5	0.493857712964809	0.0146120455432839	0.0453025002442577	0.446428571428571	1.67480809490579
Luminal	HiMyc_WT_10mo	Gm15860	Hi-Myc 10mo	0.0154720352803559	-0.0138331258792428	1888272	0.490217824743296	0.0141417515287465	0.0440237699962928	2.23214285714286	4.18702023726448
Luminal	HiMyc_WT_10mo	Bcl7a	Hi-Myc 10mo	0.039195822710235	0.0238382351437463	1992188	0.517195651812714	1.02279145007328e-07	7.09120910920837e-07	5.65476190476191	2.21563154221912
Luminal	HiMyc_WT_10mo	Gm15747	Hi-Myc 10mo	0	0	1925952	0.5	1	1	0	0
Luminal	HiMyc_WT_10mo	Mlxip	Hi-Myc 10mo	0.148979802241759	0.0143840013562543	1958795	0.508526432642143	0.283293539323721	0.596991832746947	20.0892857142857	18.4228890439637
Luminal	HiMyc_WT_10mo	Diablo	Hi-Myc 10mo	0.0949928685208815	-0.0282127897346433	1845357	0.479076581347822	0.00572466096618014	0.0193801504328083	12.6488095238095	16.9225401256106
Luminal	HiMyc_WT_10mo	Vps33a	Hi-Myc 10mo	0.0643016239077818	-0.01809472956385	1875264	0.486840793540026	0.0415963322102046	0.115407201445034	8.92857142857143	11.5840893230984
Luminal	HiMyc_WT_10mo	Clip1	Hi-Myc 10mo	0.401752315859953	0.0330505131406973	1967347.5	0.510746763159206	0.307186329181013	0.638391687741827	44.9404761904762	45.8478715980461
Luminal	HiMyc_WT_10mo	Zcchc8	Hi-Myc 10mo	0.125159975345902	0.0394073375025179	2018702.5	0.524079130736384	0.000356787581031766	0.00154598923183455	16.6666666666667	12.0027913468248
Luminal	HiMyc_WT_10mo	Rsrc2	Hi-Myc 10mo	0.517202651050927	-0.00567089125191633	1911145.5	0.496156056848769	0.727091992235636	1	59.8214285714286	58.4961618981158
Luminal	HiMyc_WT_10mo	Kntc1	Hi-Myc 10mo	0.0222642200890878	0.00596886587785312	1941485	0.504032551174692	0.196708301349048	0.439675075119347	3.125	2.32030704815073
Luminal	HiMyc_WT_10mo	Hcar2	Hi-Myc 10mo	0.0629212894755007	0.0221119846916052	1976406	0.513098457282425	0.00565840128267229	0.0191757398967925	8.03571428571429	5.44312630844382
Luminal	HiMyc_WT_10mo	Denr	Hi-Myc 10mo	0.571576102320972	-0.137059354320431	1630338	0.423255096700229	7.17181986956221e-12	7.14085562328717e-11	64.8809523809524	74.3545010467551
Luminal	HiMyc_WT_10mo	Ccdc62	Hi-Myc 10mo	0.0226923184111887	-0.011863041518457	1896114	0.492253701026817	0.0712955962820649	0.183263877360484	3.27380952380952	4.81507327285415
Luminal	HiMyc_WT_10mo	Hip1r	Hi-Myc 10mo	0.284808371194316	0.00424132457375259	1929260	0.50085879606553	0.931015741128498	1	35.4166666666667	35.6071179344033
Luminal	HiMyc_WT_10mo	Vps37b	Hi-Myc 10mo	0.780382128567266	0.248569693237724	2314070.5	0.600760169516167	9.14624649888506e-20	1.46231060095269e-18	66.6666666666667	54.3440334961619
Luminal	HiMyc_WT_10mo	Gm43661	Hi-Myc 10mo	0.00103146901869039	0.00091054313234009	1928482	0.500656818030771	0.0683293349699125	0.176992355318488	0.148809523809524	0.0174459176552687
Luminal	HiMyc_WT_10mo	Abcb9	Hi-Myc 10mo	0.0782365382742229	0.0553700895372468	2053841	0.533201502425813	4.82249580097831e-17	6.64468326084102e-16	9.82142857142857	3.2274947662247
Luminal	HiMyc_WT_10mo	Gm16001	Hi-Myc 10mo	0	-0.000362777659050913	1924944	0.499738311235171	0.553281821312178	0.992611760362906	0	0.052337752965806
Luminal	HiMyc_WT_10mo	Ogfod2	Hi-Myc 10mo	0.13016053395772	-0.0870378912315964	1698963	0.441070961270063	1.55680723237054e-10	1.39167838379999e-09	17.4107142857143	29.2916957431961
Luminal	HiMyc_WT_10mo	Arl6ip4	Hi-Myc 10mo	0.227219699186756	-0.0643878440168603	1746793.5	0.453488326811883	3.32606532624202e-06	1.93668445456342e-05	27.9761904761905	38.4682484298674
Luminal	HiMyc_WT_10mo	Pitpnm2	Hi-Myc 10mo	0.0526049199532101	0.026635494833951	2000473.5	0.519346665960522	1.81692265083208e-06	1.09278611804919e-05	7.58928571428571	3.71598046057223
Luminal	HiMyc_WT_10mo	Mphosph9	Hi-Myc 10mo	0.0263900961638494	0.0161615846015424	1969407.5	0.511281563611139	1.88824412146389e-05	0.000100678424888235	3.7202380952381	1.46545708304257
Luminal	HiMyc_WT_10mo	2810006K23Rik	Hi-Myc 10mo	0.0309440705607118	0.0105372362135668	1955775	0.507742404795135	0.027868680658281	0.0810948060297237	4.46428571428571	2.91346824842987
Luminal	HiMyc_WT_10mo	Cdk2ap1	Hi-Myc 10mo	0.169690094859464	-0.103383743303434	1654218.5	0.429454757958662	5.87519617098861e-13	6.30341183175945e-12	21.4285714285714	35.8513607815771
Luminal	HiMyc_WT_10mo	Sbno1	Hi-Myc 10mo	0.559140465841262	0.100484236780108	2134490	0.554138940118965	6.16815859733123e-07	3.91507447694382e-06	61.9047619047619	55.4082344731333
Luminal	HiMyc_WT_10mo	Setd8	Hi-Myc 10mo	0	0	1925952	0.5	1	1	0	0
Luminal	HiMyc_WT_10mo	Rilpl2	Hi-Myc 10mo	0.0471171953390224	0.0253161671456619	1987559	0.515993908467085	9.65303349534347e-06	5.33498929392851e-05	6.10119047619048	2.91346824842987
Luminal	HiMyc_WT_10mo	Snrnp35	Hi-Myc 10mo	0.0389429967626228	-0.017985819364439	1874319	0.486595460322999	0.0141007223657058	0.0439080185940301	5.35714285714286	8.06001395673412
Luminal	HiMyc_WT_10mo	Rilpl1	Hi-Myc 10mo	0.0299126015420214	0.00880076020818703	1950587.5	0.506395668220184	0.073385307503389	0.188021541421824	4.31547619047619	3.03558967201675
Luminal	HiMyc_WT_10mo	Tmed2	Hi-Myc 10mo	1.48898505831303	-0.227449555052583	1306516	0.339187061775164	1.84347056340562e-43	7.97126447596849e-42	98.5119047619048	99.3196092114445
Luminal	HiMyc_WT_10mo	Ddx55	Hi-Myc 10mo	0.0476228472342468	0.00269533430192164	1933893.5	0.502061707664573	0.677862968604573	1	6.69642857142857	6.28053035589672
Luminal	HiMyc_WT_10mo	Eif2b1	Hi-Myc 10mo	0.140552777717748	0.0173653036915105	1962437	0.509471939072209	0.216899652238067	0.476893364093872	18.6011904761905	16.817864619679
Luminal	HiMyc_WT_10mo	Gtf2h3	Hi-Myc 10mo	0.058716180492229	0.0111488463916096	1952220	0.506819484597747	0.185213251419118	0.420087794868853	8.03571428571429	6.69923237962317
Luminal	HiMyc_WT_10mo	Atp6v0a2	Hi-Myc 10mo	0.129538677368276	0.00129797599425199	1912306	0.496457336423753	0.649076958481704	1	16.8154761904762	17.7599441730635
Luminal	HiMyc_WT_10mo	Dnah10	Hi-Myc 10mo	0	-0.000120925886350304	1925616	0.499912770411724	0.73243462667945	1	0	0.0174459176552687
Luminal	HiMyc_WT_10mo	Ccdc92	Hi-Myc 10mo	0.0377362553694437	0.00811850532826299	1947847	0.505684201890805	0.171299234048481	0.393267580318972	5.35714285714286	4.22191207257502
Luminal	HiMyc_WT_10mo	Zfp664	Hi-Myc 10mo	0.221125245205205	0.0682763634933246	2090537	0.542728219602565	3.75611635315968e-07	2.45859783426e-06	28.8690476190476	20.7083042568039
Luminal	HiMyc_WT_10mo	Ncor2	Hi-Myc 10mo	0.239983504785274	0.162120493121202	2313072.5	0.600501076870036	1.46461142109578e-49	7.44733705011974e-48	30.3571428571429	10.6071179344033
Luminal	HiMyc_WT_10mo	Scarb1	Hi-Myc 10mo	0.097231078932751	0.0610809669265292	2079339.5	0.539821215689695	9.00556280404273e-17	1.22311721819809e-15	12.9464285714286	5.02442428471738
Luminal	HiMyc_WT_10mo	Ubc	Hi-Myc 10mo	2.78696221025349	0.154263725440738	2163245	0.561604079437078	1.63871374141316e-07	1.11316493395429e-06	100	99.6510816468946
Luminal	HiMyc_WT_10mo	Gm10382	Hi-Myc 10mo	0.0123776282242847	-0.0022955006869271	1920336	0.49854201973881	0.613473045432057	1	1.78571428571429	2.07606420097697
Luminal	HiMyc_WT_10mo	Dhx37	Hi-Myc 10mo	0.0443531678036869	0.0152100291932635	1968214	0.510971716844449	0.00897422494709984	0.0291991634269968	6.39880952380952	4.20446615491975
Luminal	HiMyc_WT_10mo	Bri3bp	Hi-Myc 10mo	0.120858826896652	0.0727461442563935	2111203	0.5480933585053	7.20466447018368e-19	1.09806204618667e-17	16.2202380952381	6.64689462665736
Luminal	HiMyc_WT_10mo	Aacs	Hi-Myc 10mo	0.120098669718428	0.0265542222690318	1991357.5	0.516980044154787	0.0145969276449859	0.0452740735039631	16.3690476190476	13.0669923237962
Luminal	HiMyc_WT_10mo	Tmem132b	Hi-Myc 10mo	0	-0.000483703545401218	1924608	0.499651081646895	0.493531902772828	0.916397460903397	0	0.0697836706210747
Luminal	HiMyc_WT_10mo	Tmem132c	Hi-Myc 10mo	0	0	1925952	0.5	1	1	0	0
Luminal	HiMyc_WT_10mo	Slc15a4	Hi-Myc 10mo	0.1485718691479	-0.0653348818203387	1771047	0.459784823297777	9.12384950106536e-06	5.06089912436403e-05	19.3452380952381	27.337752965806
Luminal	HiMyc_WT_10mo	Glt1d1	Hi-Myc 10mo	0.00618881411214237	-0.00288062736413047	1917948	0.49792206659356	0.361820337510444	0.727547608002444	0.892857142857143	1.30844382414515
Luminal	HiMyc_WT_10mo	5930412G12Rik	Hi-Myc 10mo	0	0	1925952	0.5	1	1	0	0
Luminal	HiMyc_WT_10mo	Fzd10	Hi-Myc 10mo	0	-0.00120925886350304	1922592	0.499127704117237	0.278649352283646	0.589844345361629	0	0.174459176552687
Luminal	HiMyc_WT_10mo	Stx2	Hi-Myc 10mo	0.00782365382742229	0.00480050666866468	1937626.5	0.503030838774798	0.035022566206102	0.0992309297682957	1.04166666666667	0.436147941381717
Luminal	HiMyc_WT_10mo	Ran	Hi-Myc 10mo	1.16428938037101	-0.0165552847080674	1907314.5	0.495161483775297	0.674906359871204	1	91.3690476190476	94.0509420795534
Luminal	HiMyc_WT_10mo	Adgrd1	Hi-Myc 10mo	0.00103146901869039	0.00047702836440778	1927473.5	0.500394999460007	0.488070264485812	0.915246998642757	0.148809523809524	0.0697836706210747
Luminal	HiMyc_WT_10mo	Sfswap	Hi-Myc 10mo	0.19911385106373	0.0452884701464025	2036767.5	0.528769019165587	0.000619587687266995	0.00257899844812995	26.4880952380952	20.9699930216329
Luminal	HiMyc_WT_10mo	Mmp17	Hi-Myc 10mo	0.00103146901869039	0.00103146901869039	1928818	0.500744047619048	0.00349957160070769	0.012362481698245	0.148809523809524	0
Luminal	HiMyc_WT_10mo	Zfp11	Hi-Myc 10mo	0	-0.000120925886350304	1925616	0.499912770411724	0.73243462667945	1	0	0.0174459176552687
Luminal	HiMyc_WT_10mo	Mrps17	Hi-Myc 10mo	0.235198460160425	0.0327213823166932	1994079	0.517686577858638	0.0536631315771603	0.144581420467093	30.3571428571429	27.3028611304955
Luminal	HiMyc_WT_10mo	Gbas	Hi-Myc 10mo	0	0	1925952	0.5	1	1	0	0
Luminal	HiMyc_WT_10mo	Psph	Hi-Myc 10mo	0.0663645619451626	-0.0527778953212999	1803843	0.468299054182036	1.0476642506221e-05	5.75534708997913e-05	8.92857142857143	15.1605024424285
Luminal	HiMyc_WT_10mo	Sumf2	Hi-Myc 10mo	0.0226923184111887	0.0127763957304637	1961452	0.509216221380387	0.000348865304766902	0.00151309722133988	3.27380952380952	1.43056524773203
Luminal	HiMyc_WT_10mo	Phkg1	Hi-Myc 10mo	0.0216608493924983	0.0169447398248364	1970187.5	0.511484060869637	3.73939416428313e-09	3.00507244508089e-08	2.97619047619048	0.680390788555478
Luminal	HiMyc_WT_10mo	Chchd2	Hi-Myc 10mo	2.26706400100107	-0.00157845520133515	1934138.5	0.502125312572691	0.856097624868778	1	99.8511904761905	99.9476622470342
Luminal	HiMyc_WT_10mo	Zbed5	Hi-Myc 10mo	0.0185664423364271	0.00120330347945215	1929483	0.500916689512511	0.773996993153247	1	2.67857142857143	2.49476622470342
Luminal	HiMyc_WT_10mo	Nupr1l	Hi-Myc 10mo	0.0175349733177367	-0.0168696233999873	1880207	0.488124055012794	0.00568878011053234	0.01926725095736	2.5297619047619	4.9023028611305
Luminal	HiMyc_WT_10mo	Vkorc1l1	Hi-Myc 10mo	0.195222315043725	-0.0628266790066498	1767501.5	0.458864369413153	2.2599873353686e-05	0.000119218509366452	26.1904761904762	34.1765526866713
Luminal	HiMyc_WT_10mo	Gusb	Hi-Myc 10mo	0.365696090980427	0.259472412814022	2478541	0.643458663559632	9.17479390671091e-77	8.31229046365543e-75	41.5178571428571	14.4975575715283
Luminal	HiMyc_WT_10mo	Asl	Hi-Myc 10mo	0.199541949385831	-0.00318843644737046	1910829.5	0.49607401949789	0.666166431466157	1	26.0416666666667	27.0935101186322
Luminal	HiMyc_WT_10mo	Crcp	Hi-Myc 10mo	0.104276089689095	-0.0212182651719568	1870937	0.485717452979098	0.0623706870264577	0.165138021048482	14.4345238095238	17.271458478716
Luminal	HiMyc_WT_10mo	Tpst1	Hi-Myc 10mo	0.0216608493924983	-0.0127231989938132	1891669.5	0.491099856071179	0.0394733511322046	0.110253985771882	3.125	4.9023028611305
Luminal	HiMyc_WT_10mo	Kctd7	Hi-Myc 10mo	0.0123776282242847	0.0034291126343622	1935480	0.502473581896122	0.291916139597266	0.612905773693689	1.78571428571429	1.29099790648988
Luminal	HiMyc_WT_10mo	Rabgef1	Hi-Myc 10mo	0.343922395564482	0.00155330650019925	1900218	0.493319148140764	0.518798385227302	0.952757877503583	38.5416666666667	42.5157013258897
Luminal	HiMyc_WT_10mo	Tmem248	Hi-Myc 10mo	0.546599082462867	-0.203459259694715	1481473.5	0.384608105497956	1.35682947027017e-24	2.76587264604806e-23	60.2678571428571	77.6517794836008
Luminal	HiMyc_WT_10mo	Gm42469	Hi-Myc 10mo	0	0	1925952	0.5	1	1	0	0
Luminal	HiMyc_WT_10mo	Sbds	Hi-Myc 10mo	0.677177306891111	-0.245850787412431	1420186.5	0.368697272829229	1.32308444415226e-30	3.54546255216436e-29	70.2380952380952	85.2233077459874
Luminal	HiMyc_WT_10mo	Tyw1	Hi-Myc 10mo	0.0688555983046443	0.00441792100709508	1937887.5	0.503098597472834	0.597651127027092	1	9.67261904761905	9.05443126308444
Luminal	HiMyc_WT_10mo	Wbscr17	Hi-Myc 10mo	0	0	1925952	0.5	1	1	0	0
Luminal	HiMyc_WT_10mo	Auts2	Hi-Myc 10mo	0.0300878739165101	0.0172377254151968	1972559	0.512099730419034	2.23416038795165e-05	0.000117965115211203	4.16666666666667	1.74459176552687
Luminal	HiMyc_WT_10mo	Gatsl2	Hi-Myc 10mo	0	0	1925952	0.5	1	1	0	0
Luminal	HiMyc_WT_10mo	Wbscr16	Hi-Myc 10mo	0	0	1925952	0.5	1	1	0	0
Luminal	HiMyc_WT_10mo	Gtf2ird2	Hi-Myc 10mo	0.0185664423364271	0.00623200192869604	1943268	0.50449543913867	0.103978404670138	0.25484078165204	2.67857142857143	1.7794836008374
Luminal	HiMyc_WT_10mo	Ncf1	Hi-Myc 10mo	0.00206293803738079	0.00170016037832988	1930676	0.501226406473266	0.0312942136034972	0.089747291895672	0.297619047619048	0.052337752965806
Luminal	HiMyc_WT_10mo	Gtf2i	Hi-Myc 10mo	0.320441106738965	0.107528260555222	2174340	0.564484473133287	6.48317208397995e-12	6.48061741897313e-11	40.0297619047619	28.5240753663643
Luminal	HiMyc_WT_10mo	Gtf2ird1	Hi-Myc 10mo	0.0626667841925019	0.0281116211423711	2000263	0.519292017661915	2.57372219965616e-05	0.000134402222187442	8.7797619047619	4.93719469644103
Luminal	HiMyc_WT_10mo	Clip2	Hi-Myc 10mo	0.0150439369582551	-0.00359919787110435	1914730.5	0.497086765402253	0.369967591694934	0.73822147229392	2.08333333333333	2.66922540125611
Luminal	HiMyc_WT_10mo	Rfc2	Hi-Myc 10mo	0.0977367308279754	0.043940531529253	2041707	0.53005137199681	7.40463732895461e-08	5.21614547538916e-07	13.5416666666667	7.53663642707606
Luminal	HiMyc_WT_10mo	Lat2	Hi-Myc 10mo	0.0144405662616655	0.00336557349490641	1935493	0.50247695685043	0.338776123355813	0.691144461829734	2.08333333333333	1.58757850662945
Luminal	HiMyc_WT_10mo	Eif4h	Hi-Myc 10mo	0.530483346029438	0.0103029393297996	1935267	0.50241828456784	0.824229816363285	1	61.1607142857143	62.6482903000698
Luminal	HiMyc_WT_10mo	Limk1	Hi-Myc 10mo	0.0129809989208743	0.00669285283065844	1942898	0.504399382746818	0.0300660407035771	0.0868249146601781	1.78571428571429	0.907187718073971
Luminal	HiMyc_WT_10mo	Eln	Hi-Myc 10mo	0	-0.000967407090802436	1923264	0.499302163293789	0.33264606686183	0.680950627859987	0	0.139567341242149
Luminal	HiMyc_WT_10mo	Wbscr27	Hi-Myc 10mo	0	0	1925952	0.5	1	1	0	0
Luminal	HiMyc_WT_10mo	Cldn4	Hi-Myc 10mo	2.25986918650885	-0.917384740552519	708852	0.184026393181138	8.63842010687341e-159	2.81748242085753e-156	96.5773809523809	99.5115143056525
Luminal	HiMyc_WT_10mo	Cldn3	Hi-Myc 10mo	1.20486432729355	-0.347788354654029	1369619	0.355569349599575	4.66529832786472e-35	1.50442692264801e-33	92.4107142857143	96.5806001395673
Luminal	HiMyc_WT_10mo	Wbscr25	Hi-Myc 10mo	0.0134090972429751	-0.00501273414509615	1912784	0.496581430897551	0.287083020938522	0.604258546238351	1.93452380952381	2.6168876482903
Luminal	HiMyc_WT_10mo	Abhd11	Hi-Myc 10mo	0.12689085452716	0.0177647582088332	1967396	0.510759354334895	0.141146820393371	0.331705924488014	16.9642857142857	14.8988136775994
Luminal	HiMyc_WT_10mo	Abhd11os	Hi-Myc 10mo	0	0	1925952	0.5	1	1	0	0
Luminal	HiMyc_WT_10mo	Stx1a	Hi-Myc 10mo	0.00515734509345197	0.0031016050254968	1934570	0.50223733509454	0.0607491111807113	0.16131227696753	0.744047619047619	0.296580600139567
Luminal	HiMyc_WT_10mo	Wbscr22	Hi-Myc 10mo	0	0	1925952	0.5	1	1	0	0
Luminal	HiMyc_WT_10mo	Dnajc30	Hi-Myc 10mo	0.0678241292859539	-0.0540078834547682	1778937	0.461833160951052	3.9051594920589e-07	2.55249631729736e-06	9.375	17.0272156315422
Luminal	HiMyc_WT_10mo	Vps37d	Hi-Myc 10mo	0	-0.000120925886350304	1925616	0.499912770411724	0.73243462667945	1	0	0.0174459176552687
Luminal	HiMyc_WT_10mo	Mlxipl	Hi-Myc 10mo	0	-0.000362777659050913	1924944	0.499738311235171	0.553281821312178	0.992611760362906	0	0.052337752965806
Luminal	HiMyc_WT_10mo	Tbl2	Hi-Myc 10mo	0.0803770298847273	-0.0258146437334965	1856768.5	0.482039142200844	0.0121203349873792	0.0382473210914794	11.1607142857143	14.7592463363573
Luminal	HiMyc_WT_10mo	Bcl7b	Hi-Myc 10mo	0.194174039467566	-0.0661462839422832	1749791.5	0.454266643197754	2.37393831769711e-06	1.40777625276215e-05	24.5535714285714	33.9846475924634
Luminal	HiMyc_WT_10mo	Baz1b	Hi-Myc 10mo	0.284429442228169	0.138755496955721	2240971	0.581782671634599	1.02321933161202e-22	1.93546980613373e-21	34.9702380952381	19.3824145150035
Luminal	HiMyc_WT_10mo	Fzd9	Hi-Myc 10mo	0	0	1925952	0.5	1	1	0	0
Luminal	HiMyc_WT_10mo	Nsun5	Hi-Myc 10mo	0.0268181944859503	-0.00887549031880212	1901658	0.493692989233377	0.15569085928617	0.361715478616317	3.86904761904762	5.12909979064899
Luminal	HiMyc_WT_10mo	Pom121	Hi-Myc 10mo	0.214026456105683	0.0103324364535286	1942119	0.504197145100189	0.643785404681215	1	27.2321428571429	26.6050244242847
Luminal	HiMyc_WT_10mo	Hip1	Hi-Myc 10mo	0.0113461592055943	0.010015974455741	1953782	0.507224998338484	1.393913874417e-09	1.160629017754e-08	1.63690476190476	0.191905094207955
Luminal	HiMyc_WT_10mo	Rhbdd2	Hi-Myc 10mo	0.0575094390990499	0.0246563305724673	1991188.5	0.516936169748779	0.000140872070897032	0.000650931036359067	8.03571428571429	4.65806001395673
Luminal	HiMyc_WT_10mo	Por	Hi-Myc 10mo	0.437634215771907	-0.0686362502065708	1769292	0.459329204466155	0.000202614378540503	0.000913514202186105	49.702380952381	56.9783670621075
Luminal	HiMyc_WT_10mo	Tmem120a	Hi-Myc 10mo	0.085709647352668	0.0315186658467136	2001754	0.519679098959891	0.000326591686669215	0.00142379507319932	11.3095238095238	7.41451500348918
Luminal	HiMyc_WT_10mo	Styxl1	Hi-Myc 10mo	0	-0.000120925886350304	1925616	0.499912770411724	0.73243462667945	1	0	0.0174459176552687
Luminal	HiMyc_WT_10mo	Mdh2	Hi-Myc 10mo	0.782133070533467	0.0813497713312582	2087456.5	0.541928485237431	0.000148646653754424	0.000685191147156726	80.2083333333333	77.9658060013957
Luminal	HiMyc_WT_10mo	Hspb1	Hi-Myc 10mo	2.60273468977196	0.195892593058376	2271260	0.589646055561094	2.47136339027307e-14	2.88170059056815e-13	98.8095238095238	99.6859734822052
Luminal	HiMyc_WT_10mo	Ywhag	Hi-Myc 10mo	0.646185597026506	-0.0791989029639151	1757609	0.456296158990463	0.000117491721674691	0.000547663025225574	68.0059523809524	71.3538032100489
Luminal	HiMyc_WT_10mo	Ssc4d	Hi-Myc 10mo	0.00103146901869039	0.000426839586938873	1927138	0.500307899677666	0.621739109730703	1	0.148809523809524	0.0872295882763433
Luminal	HiMyc_WT_10mo	Dtx2	Hi-Myc 10mo	0.0834714369407985	-0.0102852218352423	1899121.5	0.493034483725451	0.307621126699587	0.639178917335118	11.6071428571429	12.9972086531752
Luminal	HiMyc_WT_10mo	Upk3bl	Hi-Myc 10mo	0.00103146901869039	0.00091054313234009	1928482	0.500656818030771	0.0683293349699125	0.176992355318488	0.148809523809524	0.0174459176552687
Luminal	HiMyc_WT_10mo	Rasa4	Hi-Myc 10mo	0.00515734509345197	0.00298067913914649	1934234	0.502150105506264	0.0779474055217203	0.198241864260488	0.744047619047619	0.314026517794836
Luminal	HiMyc_WT_10mo	Polr2j	Hi-Myc 10mo	0.403053417383725	0.00218581894041564	1910580.5	0.496009376142292	0.707562349947645	1	46.875	50.0872295882763
Luminal	HiMyc_WT_10mo	Lrwd1	Hi-Myc 10mo	0.028881132523331	0.0144909520476448	1966216	0.510453012328449	0.000619199453352203	0.00257785242878996	4.16666666666667	2.07606420097697
Luminal	HiMyc_WT_10mo	Alkbh4	Hi-Myc 10mo	0.0103146901869039	-0.00105234313002468	1923028	0.4992408948925	0.768378209442323	1	1.48809523809524	1.63991625959525
Luminal	HiMyc_WT_10mo	Orai2	Hi-Myc 10mo	0.0675713033383417	0.0483440874086432	2050697	0.532385282706942	3.27036545154026e-18	4.81403698414672e-17	9.22619047619048	2.77390090718772
Luminal	HiMyc_WT_10mo	Prkrip1	Hi-Myc 10mo	0.193547233715965	-0.00391496599741717	1895054.5	0.49197864225069	0.371880589729497	0.74152015232438	24.1071428571429	26.1165387299372
Luminal	HiMyc_WT_10mo	Sh2b2	Hi-Myc 10mo	0.00618881411214237	0.00340751872608537	1935420	0.50245800518393	0.0725784553571151	0.186231947149613	0.892857142857143	0.401256106071179
Luminal	HiMyc_WT_10mo	Cux1	Hi-Myc 10mo	0.333639639157128	0.0951260860076374	2128928	0.552694978898747	4.60156628895611e-08	3.33306979515092e-07	40.327380952381	31.4724354501047
Luminal	HiMyc_WT_10mo	Ift22	Hi-Myc 10mo	0.050717254290318	0.0113432400154629	1953984	0.507277439936198	0.123690612174164	0.29589065030892	6.99404761904762	5.54780181437544
Luminal	HiMyc_WT_10mo	4933404O12Rik	Hi-Myc 10mo	0.0123776282242847	0.00125244668005672	1929432	0.500903449307148	0.725959559186725	1	1.78571428571429	1.60502442428472
Luminal	HiMyc_WT_10mo	Fis1	Hi-Myc 10mo	0.538689567229391	-0.0515899158306605	1803262	0.468148219685641	0.00378796118881854	0.013286671055756	61.9047619047619	68.2658757850663
Luminal	HiMyc_WT_10mo	Znhit1	Hi-Myc 10mo	0.265323646037578	0.0605440512694263	2046914	0.531403171003223	0.000626510489784659	0.00260306842443559	32.7380952380952	27.076064200977
Luminal	HiMyc_WT_10mo	Plod3	Hi-Myc 10mo	0.130588632279821	0.080278735353845	2120177.5	0.550423245231449	9.74512920412904e-20	1.5547941639376e-18	16.9642857142857	6.99581297976274
Luminal	HiMyc_WT_10mo	Vgf	Hi-Myc 10mo	0	-0.000796292426983223	1924272	0.499563852058618	0.443892298054207	0.85085259507863	0	0.0872295882763433
Luminal	HiMyc_WT_10mo	Ap1s1	Hi-Myc 10mo	0.237200651182151	0.138294171191001	2253440.5	0.585019901845944	5.37247600262907e-31	1.46022618590505e-29	30.0595238095238	13.5380321004885
Luminal	HiMyc_WT_10mo	Serpine1	Hi-Myc 10mo	0.0422126761931826	0.0276055561866029	1985156.5	0.515370190949722	8.07033094628461e-08	5.67283638653399e-07	4.76190476190476	1.69225401256106
Luminal	HiMyc_WT_10mo	Trim56	Hi-Myc 10mo	0.125003188864268	0.0738262624024275	2114109	0.548847790599143	1.92828144398035e-18	2.86431969079476e-17	16.8154761904762	7.11793440334962
Luminal	HiMyc_WT_10mo	Ache	Hi-Myc 10mo	0.00369777775266071	0.00357685186631041	1934214.5	0.502145043074801	2.54636242531122e-05	0.000133306555104564	0.446428571428571	0.0174459176552687
Luminal	HiMyc_WT_10mo	Ufsp1	Hi-Myc 10mo	0.0302631462909988	0.0109651932524189	1947349.5	0.505555044985545	0.103818029696795	0.254566581033995	3.86904761904762	2.77390090718772
Luminal	HiMyc_WT_10mo	Srrt	Hi-Myc 10mo	0.214140981464516	0.0622638412886571	2066768	0.536557505067624	1.26534633965997e-05	6.88820273742889e-05	27.3809523809524	20.6036287508723
Luminal	HiMyc_WT_10mo	Trip6	Hi-Myc 10mo	0.0265653685383381	0.00633637686753151	1942957.5	0.504414829653075	0.187798503028339	0.424980436380218	3.57142857142857	2.68667131891137
Luminal	HiMyc_WT_10mo	Slc12a9	Hi-Myc 10mo	0.0480509455563476	0.0170231815417882	1971877	0.511922675123783	0.00580531327927773	0.0196240905358587	6.8452380952381	4.46615491974878
Luminal	HiMyc_WT_10mo	Ephb4	Hi-Myc 10mo	0.0294845032199206	0.010670253726742	1954183.5	0.507329232504237	0.0309660086757897	0.0890409249467198	4.16666666666667	2.70411723656664
Luminal	HiMyc_WT_10mo	Zan	Hi-Myc 10mo	0.00103146901869039	0.000547765473289177	1927474	0.500395129265942	0.487927291286475	0.915054048575776	0.148809523809524	0.0697836706210747
Luminal	HiMyc_WT_10mo	Pop7	Hi-Myc 10mo	0.116557678447401	-0.0267242379239127	1846062.5	0.479259737522015	0.00988021310316762	0.031851898525617	15.327380952381	19.609211444522
Luminal	HiMyc_WT_10mo	9130604C24Rik	Hi-Myc 10mo	0	0	1925952	0.5	1	1	0	0
Luminal	HiMyc_WT_10mo	Gigyf1	Hi-Myc 10mo	0.0930091633920109	0.0076398515390904	1936064.5	0.502625325034061	0.691991899258194	1	12.3511904761905	11.950453593859
Luminal	HiMyc_WT_10mo	Gnb2	Hi-Myc 10mo	1.03031693922785	-0.121961319701985	1630896	0.423399960123617	2.23072717354403e-11	2.15438799065921e-10	90.625	95.324494068388
Luminal	HiMyc_WT_10mo	Mospd3	Hi-Myc 10mo	0.062238685870401	0.00527786519515824	1938846	0.503347435450105	0.546107173460921	0.992611760362906	8.63095238095238	7.97278436845778
Luminal	HiMyc_WT_10mo	Pcolce	Hi-Myc 10mo	0.0129809989208743	0.00267938614756127	1934755.5	0.502285493096401	0.335636724748593	0.685413422427113	1.78571428571429	1.32588974180042
Luminal	HiMyc_WT_10mo	Gm36266	Hi-Myc 10mo	0	-0.000241851772700609	1925280	0.499825540823447	0.628455594047613	1	0	0.0348918353105373
Luminal	HiMyc_WT_10mo	Lrch4	Hi-Myc 10mo	0.0515734509345197	0.0014575811059	1932511	0.501702794254478	0.745405010589712	1	7.44047619047619	7.08304256803908
Luminal	HiMyc_WT_10mo	Gm20605	Hi-Myc 10mo	0	0	1925952	0.5	1	1	0	0
Luminal	HiMyc_WT_10mo	Sap25	Hi-Myc 10mo	0.0257867254672599	0.0150037732506703	1968009	0.510918496411126	4.75405966385766e-05	0.000236315994307717	3.7202380952381	1.53524075366364
Luminal	HiMyc_WT_10mo	Agfg2	Hi-Myc 10mo	0.0653330929264722	-0.0546213867164881	1778960	0.461839132024059	2.63460793466061e-07	1.75315458339366e-06	8.7797619047619	16.4340544312631
Luminal	HiMyc_WT_10mo	Nyap1	Hi-Myc 10mo	0.00515734509345197	-0.00108061221929494	1923143.5	0.49927088006347	0.700954112525143	1	0.744047619047619	0.889741800418702
Luminal	HiMyc_WT_10mo	Tsc22d4	Hi-Myc 10mo	0.185318916621454	-0.190879689426514	1497075	0.388658440085734	8.07441841834174e-27	1.83612596523068e-25	22.6190476190476	44.1032798325192
Luminal	HiMyc_WT_10mo	Ppp1r35	Hi-Myc 10mo	0.110815448550215	-0.00650180037126627	1903432	0.494153540690526	0.434892893430341	0.840731553760214	14.8809523809524	16.1549197487788
Luminal	HiMyc_WT_10mo	Mepce	Hi-Myc 10mo	0.229886007920726	0.116171652813122	2180453	0.566071480493803	3.64752880534436e-18	5.32800576806251e-17	27.827380952381	15.3000697836706
Luminal	HiMyc_WT_10mo	Zcwpw1	Hi-Myc 10mo	0.00412587607476158	0.000981803029653663	1928680	0.500708221181006	0.611029203981519	1	0.595238095238095	0.453593859036985
Luminal	HiMyc_WT_10mo	Azgp1	Hi-Myc 10mo	0.172804667143777	-0.464590002900699	1046932	0.271795974146812	7.58670494468375e-93	8.83735003020789e-91	19.3452380952381	62.8227494766225
Luminal	HiMyc_WT_10mo	Zkscan1	Hi-Myc 10mo	0.130939177028798	0.0523508069261388	2051224.5	0.532522227968298	6.4185616347818e-07	4.06159037371683e-06	17.2619047619048	10.9385903698535
Luminal	HiMyc_WT_10mo	Zscan21	Hi-Myc 10mo	0.0346418483133725	0.0133383439843064	1961784.5	0.509302542327119	0.0100606432514117	0.032305843329533	4.91071428571429	3.05303558967202
Luminal	HiMyc_WT_10mo	Zfp113	Hi-Myc 10mo	0.0154720352803559	-0.0073647730105638	1909380	0.495697712092513	0.215983460424881	0.475425991608219	2.23214285714286	3.08792742498255
Luminal	HiMyc_WT_10mo	Cops6	Hi-Myc 10mo	0.352883735936498	0.00765436007740167	1927081.5	0.500293231607018	0.977512460539183	1	42.2619047619048	44.1032798325192
Luminal	HiMyc_WT_10mo	Mcm7	Hi-Myc 10mo	0.070237612072312	0.0426641458823179	2032766	0.527730182268302	3.94540712127153e-11	3.74387323299045e-10	9.375	3.85554780181438
Luminal	HiMyc_WT_10mo	Ap4m1	Hi-Myc 10mo	0.0649049946043713	0.018234330485673	1972006	0.511956165054996	0.0199251304052257	0.0599671305406944	8.92857142857143	6.55966503838102
Luminal	HiMyc_WT_10mo	Taf6	Hi-Myc 10mo	0.05423975966849	0.000623767148230814	1928373	0.500628520336955	0.906660965264129	1	7.58928571428571	7.44940683879972
Luminal	HiMyc_WT_10mo	Cnpy4	Hi-Myc 10mo	0.0330070085980926	0.0234538635764186	1991120	0.516918386335693	2.04746857780515e-10	1.81114897713558e-09	4.76190476190476	1.37822749476622
Luminal	HiMyc_WT_10mo	Mblac1	Hi-Myc 10mo	0.00103146901869039	-0.004289269980723	1914034	0.496905945734888	0.0692747922469483	0.17897621158652	0.148809523809524	0.767620376831821
Luminal	HiMyc_WT_10mo	Lamtor4	Hi-Myc 10mo	0.438254505043892	-0.0370015124263706	1824364.5	0.473626679169574	0.015218489743735	0.0470421526319002	49.2559523809524	57.4494068387997
Luminal	HiMyc_WT_10mo	BC037034	Hi-Myc 10mo	0	0	1925952	0.5	1	1	0	0
Luminal	HiMyc_WT_10mo	6330418K02Rik	Hi-Myc 10mo	0.00722028313083276	-0.00221193600449099	1919806	0.498404425447779	0.494135688188558	0.916980565474516	1.04166666666667	1.36078157711096
Luminal	HiMyc_WT_10mo	Zfp157	Hi-Myc 10mo	0.00515734509345197	0.000562161412140408	1927514	0.500405513740737	0.807649858273212	1	0.744047619047619	0.662944870900209
Luminal	HiMyc_WT_10mo	Zfp68	Hi-Myc 10mo	0.0814084989034177	0.000520172857977813	1928792	0.500737297710431	0.908645480616724	1	11.3095238095238	11.1479413817167
Luminal	HiMyc_WT_10mo	A430033K04Rik	Hi-Myc 10mo	0.00103146901869039	6.4061927887959e-05	1926130	0.500046210912837	0.951891992323882	1	0.148809523809524	0.139567341242149
Luminal	HiMyc_WT_10mo	Fam20c	Hi-Myc 10mo	0.00618881411214237	-0.0230685223721121	1865478	0.484300231781477	4.52982325865968e-05	0.000226055507799911	0.892857142857143	4.03000697836706
Luminal	HiMyc_WT_10mo	Pdgfa	Hi-Myc 10mo	0.0454823556237425	-0.0178655795269288	1888750	0.490341919217094	0.074916799286689	0.191515557553958	5.95238095238095	7.8506629448709
Luminal	HiMyc_WT_10mo	6330403L08Rik	Hi-Myc 10mo	0.00825175214952316	0.00559138264981646	1941488	0.504033330010301	0.00376809773955978	0.0132210603184093	1.19047619047619	0.383810188415911
Luminal	HiMyc_WT_10mo	Prkar1b	Hi-Myc 10mo	0.00103146901869039	-0.00133685993084679	1922433.5	0.499086555635862	0.422078638227689	0.820085452139163	0.148809523809524	0.331472435450105
Luminal	HiMyc_WT_10mo	Dnaaf5	Hi-Myc 10mo	0.0274215651825398	0.00625953507123646	1941755.5	0.504102776185492	0.248480845577217	0.535953347697066	3.86904761904762	3.05303558967202
Luminal	HiMyc_WT_10mo	Sun1	Hi-Myc 10mo	0.164706342805114	0.00931585025726775	1936137.5	0.502644276700562	0.751047303676232	1	21.2797619047619	21.0223307745987
Luminal	HiMyc_WT_10mo	Get4	Hi-Myc 10mo	0.263634687804187	-0.135902172606475	1588126.5	0.412296490255209	1.17195791142273e-16	1.57672192549748e-15	33.1845238095238	50.6106071179344
Luminal	HiMyc_WT_10mo	Adap1	Hi-Myc 10mo	0.0103146901869039	-0.000951965575086866	1923690	0.499412757950354	0.818086661077947	1	1.48809523809524	1.60502442428472
Luminal	HiMyc_WT_10mo	Cox19	Hi-Myc 10mo	0.15491579040629	0.00645479571707414	1930491.5	0.501178508083275	0.885564463561244	1	20.0892857142857	20.0802512212142
Luminal	HiMyc_WT_10mo	3110082I17Rik	Hi-Myc 10mo	0.0319755395794022	0.011347401790969	1957983	0.508315627803808	0.0190403552055916	0.0575165850355731	4.61309523809524	2.9483600837404
Luminal	HiMyc_WT_10mo	Gpr146	Hi-Myc 10mo	0.0284530342012302	-0.00321136379326178	1917632.5	0.497840159048616	0.605674902841636	1	4.01785714285714	4.44870900209351
Luminal	HiMyc_WT_10mo	Gper1	Hi-Myc 10mo	0.00618881411214237	-0.00403969745016461	1914921	0.497136221463463	0.232799712332161	0.506871088332592	0.892857142857143	1.46545708304257
Luminal	HiMyc_WT_10mo	Zfand2a	Hi-Myc 10mo	0.345068730116939	0.102406925746109	2117814.5	0.549809782382946	1.58082318165113e-07	1.07640244736883e-06	37.6488095238095	29.483600837404
Luminal	HiMyc_WT_10mo	Micall2	Hi-Myc 10mo	0.00515734509345197	-0.00814450240508153	1903322	0.49412498338484	0.0300311684684132	0.0867461547700332	0.744047619047619	1.91905094207955
Luminal	HiMyc_WT_10mo	Ints1	Hi-Myc 10mo	0.112527841838618	0.0500362380599276	2059256.5	0.534607430507095	6.56076653057945e-09	5.14738352782334e-08	15.625	8.72295882763433
Luminal	HiMyc_WT_10mo	Mafk	Hi-Myc 10mo	0.855654841338891	-0.268125112442182	1430213.5	0.371300401048417	1.05805908578641e-28	2.65456560303182e-27	76.6369047619048	89.3754361479414
Luminal	HiMyc_WT_10mo	Tmem184a	Hi-Myc 10mo	0.0966277082361614	-0.0813322778304919	1710081	0.443957326039278	8.23088906134024e-11	7.55303167843485e-10	13.0952380952381	24.3545010467551
Luminal	HiMyc_WT_10mo	Psmg3	Hi-Myc 10mo	0.111243546872316	0.0194124132837207	1971972	0.511947338251421	0.0812489872229836	0.205403125599373	15.0297619047619	12.7180739706909
Luminal	HiMyc_WT_10mo	Elfn1	Hi-Myc 10mo	0.0742657693457084	0.0399022692908094	2023831.5	0.525410680016947	4.01469924802277e-08	2.92188710652241e-07	9.9702380952381	4.91974877878576
Luminal	HiMyc_WT_10mo	Mad1l1	Hi-Myc 10mo	0.028881132523331	0.0105003977980847	1955128	0.507574435915329	0.0246170928458255	0.0726891938389861	4.16666666666667	2.65177948360084
Luminal	HiMyc_WT_10mo	Nudt1	Hi-Myc 10mo	0.0471947489121459	0.0237145786287743	1987453.5	0.515966519414814	3.35253617033133e-05	0.000172274934289522	6.54761904761905	3.36706210746685
Luminal	HiMyc_WT_10mo	Ftsj2	Hi-Myc 10mo	0	0	1925952	0.5	1	1	0	0
Luminal	HiMyc_WT_10mo	Snx8	Hi-Myc 10mo	0.0729814743794058	-0.0225756461320261	1866961.5	0.48468536599043	0.0255550351672667	0.0750703818713158	10.2678571428571	13.31123517097
Luminal	HiMyc_WT_10mo	Eif3b	Hi-Myc 10mo	0.722091584268587	0.00138515816540075	1906367	0.494915501528595	0.649743424944077	1	76.1904761904762	76.7445917655269
Luminal	HiMyc_WT_10mo	Chst12	Hi-Myc 10mo	0.0195979113551175	0.00194273194797302	1931350	0.501401384873559	0.664478404981627	1	2.82738095238095	2.54710397766923
Luminal	HiMyc_WT_10mo	Lfng	Hi-Myc 10mo	0.0113461592055943	0.00796023438778582	1948070	0.505742095337786	0.000294818723158391	0.00129691835615207	1.63690476190476	0.488485694347523
Luminal	HiMyc_WT_10mo	Ttyh3	Hi-Myc 10mo	0.0834714369407985	0.0709749739838921	2115660.5	0.549250578415246	1.26449849042113e-48	6.31723523737524e-47	11.6071428571429	1.76203768318214
Luminal	HiMyc_WT_10mo	Iqce	Hi-Myc 10mo	0.00928322116821355	0.00106026089639285	1928898	0.500764816568637	0.73076899497104	1	1.33928571428571	1.18632240055827
Luminal	HiMyc_WT_10mo	Brat1	Hi-Myc 10mo	0.0185664423364271	0.00707848313314817	1945620	0.505106046256604	0.057170775138545	0.153020629213144	2.67857142857143	1.65736217725052
Luminal	HiMyc_WT_10mo	Amz1	Hi-Myc 10mo	0.00412587607476158	-0.00131578881100212	1922296	0.499050859003755	0.593231386985051	1	0.595238095238095	0.78506629448709
Luminal	HiMyc_WT_10mo	Gna12	Hi-Myc 10mo	0.0887080149427606	-0.0512061608400329	1784497	0.463276602947529	3.73670742400707e-06	2.16310261656961e-05	11.9047619047619	19.347522679693
Luminal	HiMyc_WT_10mo	Sdk1	Hi-Myc 10mo	0.00309440705607118	-0.00113799896618947	1922790	0.499179107267471	0.600179302723608	1	0.446428571428571	0.610607117934403
Luminal	HiMyc_WT_10mo	Foxk1	Hi-Myc 10mo	0.0904388941240191	-0.0228212010047254	1861177	0.483183641129166	0.0219876936670788	0.0655696230555219	12.202380952381	15.6315422191207
Luminal	HiMyc_WT_10mo	Ap5z1	Hi-Myc 10mo	0.0367047863507533	0.00420536336857777	1936631	0.502772395158342	0.521244492588421	0.956788310844689	5.20833333333333	4.65806001395673
Luminal	HiMyc_WT_10mo	Radil	Hi-Myc 10mo	0	0	1925952	0.5	1	1	0	0
Luminal	HiMyc_WT_10mo	Wipi2	Hi-Myc 10mo	0.460006444740212	-0.0367992314590413	1835575	0.476537058036753	0.0321735932595099	0.0920610737821621	50.297619047619	56.7166782972784
Luminal	HiMyc_WT_10mo	Tnrc18	Hi-Myc 10mo	0.178562024263045	0.0780076486771811	2121598.5	0.550792153698535	1.1781159239994e-12	1.23666963957841e-11	23.3630952380952	13.2240055826936
Luminal	HiMyc_WT_10mo	Fbxl18	Hi-Myc 10mo	0.127178062783578	0.0918424274336273	2120579.5	0.550527609203137	2.80868215957276e-26	6.23178060108899e-25	14.7321428571429	4.74528960223308
Luminal	HiMyc_WT_10mo	Actb	Hi-Myc 10mo	3.73684073464506	-0.455489533869316	1116829	0.28994206501512	3.15076937893427e-71	2.66426724779438e-69	100	100
Luminal	HiMyc_WT_10mo	Fscn1	Hi-Myc 10mo	0.00722028313083276	0.000660447942344934	1929193	0.500841402070249	0.660435726522741	1	1.04166666666667	0.872295882763433
Luminal	HiMyc_WT_10mo	Rnf216	Hi-Myc 10mo	0.1150188781981	0.0429810542897694	2032533	0.527669692702622	1.02437266558663e-05	5.63960750615101e-05	15.4761904761905	9.99651081646895
Luminal	HiMyc_WT_10mo	Rbak	Hi-Myc 10mo	0.0113461592055943	0.00324412482012394	1934966	0.502340141395009	0.295424220540953	0.619359998087282	1.63690476190476	1.168876482903
Luminal	HiMyc_WT_10mo	Zfp12	Hi-Myc 10mo	0.0154720352803559	0.00742018967235443	1946758.5	0.505401614370452	0.017756668224718	0.0538985716332013	2.23214285714286	1.15143056524773
Luminal	HiMyc_WT_10mo	Zfp316	Hi-Myc 10mo	0.0346418483133725	0.00305035465037162	1935514.5	0.502482538505633	0.555573813441349	0.996175742926211	4.91071428571429	4.41381716678297
Luminal	HiMyc_WT_10mo	E130309D02Rik	Hi-Myc 10mo	0.0925018321613998	-5.42765225177572e-05	1924482	0.499618370551291	0.955280090414355	1	12.6488095238095	12.7529658060014
Luminal	HiMyc_WT_10mo	Zdhhc4	Hi-Myc 10mo	0.0618105875483001	0.017829933375365	1971654.5	0.511864911482737	0.0172034107190485	0.0523555145463338	8.48214285714286	6.1235170969993
Luminal	HiMyc_WT_10mo	0610040B10Rik	Hi-Myc 10mo	0.0144405662616655	0.00276094406315489	1933813	0.502040808909049	0.441107235911118	0.85079997491651	2.08333333333333	1.67480809490579
Luminal	HiMyc_WT_10mo	Kdelr2	Hi-Myc 10mo	0.809242742088127	-0.374159803989005	1144239.5	0.297058156174193	4.44758563717359e-69	3.61362376093631e-67	80.9523809523809	93.2833217027216
Luminal	HiMyc_WT_10mo	Daglb	Hi-Myc 10mo	0.0848534507084662	-0.000577703018206671	1920381	0.498553702272954	0.825906235824231	1	11.4583333333333	11.8108862526169
Luminal	HiMyc_WT_10mo	Rac1	Hi-Myc 10mo	1.57976996324115	-0.148581570846489	1635503.5	0.424596121814043	1.18866465471977e-10	1.0756402192591e-09	97.1726190476191	98.4996510816469
Luminal	HiMyc_WT_10mo	Fam220a	Hi-Myc 10mo	0.00309440705607118	-0.000362254870618736	1925140.5	0.4997893249676	0.881725244846944	1	0.446428571428571	0.488485694347523
Luminal	HiMyc_WT_10mo	Cyth3	Hi-Myc 10mo	0.137187058821209	0.0651170334851827	2091395	0.542950966586914	8.26501679739648e-12	8.2007213603372e-11	18.3035714285714	9.71737613398465
Luminal	HiMyc_WT_10mo	Usp42	Hi-Myc 10mo	0.039195822710235	0.00488251143280484	1940051	0.503660267753298	0.409988259844306	0.800585183074355	5.65476190476191	4.91974877878576
Luminal	HiMyc_WT_10mo	Eif2ak1	Hi-Myc 10mo	0.143569631200695	0.0392214863237823	2021908	0.524911316585252	0.00062710985205895	0.00260508461287443	19.3452380952381	14.480111653873
Luminal	HiMyc_WT_10mo	Ankrd61	Hi-Myc 10mo	0.0123776282242847	0.00572670447501799	1941864	0.504130944073373	0.0464624313930332	0.127177049650443	1.78571428571429	0.959525471039777
Luminal	HiMyc_WT_10mo	Aimp2	Hi-Myc 10mo	0.193002590524711	-0.0934530902266424	1706405.5	0.443003122611571	7.79721728350319e-09	6.06949429934065e-08	25.297619047619	36.0432658757851
Luminal	HiMyc_WT_10mo	Pms2	Hi-Myc 10mo	0.0226923184111887	0.0112545479853787	1957409	0.508166610590503	0.00267009422391456	0.00988341783822851	3.27380952380952	1.63991625959525
Luminal	HiMyc_WT_10mo	Ccz1	Hi-Myc 10mo	0.204077437889838	-0.0170016486552519	1873325	0.486337406124348	0.143678214428983	0.336857395114819	26.7857142857143	29.6231681786462
Luminal	HiMyc_WT_10mo	Lmtk2	Hi-Myc 10mo	0.0759006090609884	-0.0268523899803186	1855798.5	0.48178731868707	0.0102663266067933	0.0328692333136583	10.8630952380952	14.4626657362177
Luminal	HiMyc_WT_10mo	Bhlha15	Hi-Myc 10mo	0.193275581700565	-0.0909291211432119	1702509	0.441991544960622	4.08620867229121e-09	3.26996951269122e-08	24.4047619047619	36.0781577110956
Luminal	HiMyc_WT_10mo	Tecpr1	Hi-Myc 10mo	0.0814084989034177	0.0330152319297587	2005122	0.520553471737613	9.94628935249251e-05	0.000469261535303753	10.8630952380952	6.80390788555478
Luminal	HiMyc_WT_10mo	2900089D17Rik	Hi-Myc 10mo	0.0311193429352005	0.0283882363266124	2001681.5	0.519660277099325	2.02654953249057e-27	4.74545152577357e-26	4.31547619047619	0.383810188415911
Luminal	HiMyc_WT_10mo	Bri3	Hi-Myc 10mo	0.675739775005556	0.231687098997167	2390519.5	0.620607237355864	1.20357130909499e-28	3.00971922869087e-27	70.5357142857143	52.1458478715981
Luminal	HiMyc_WT_10mo	Baiap2l1	Hi-Myc 10mo	0.24450184655688	0.155472556685755	2261960	0.587231665171302	6.28636438014735e-35	2.01295911869768e-33	28.8690476190476	12.2121423586881
Luminal	HiMyc_WT_10mo	Nptx2	Hi-Myc 10mo	0.00103146901869039	-0.00235445579911813	1919410	0.49830161914731	0.214765160172636	0.473063518755567	0.148809523809524	0.488485694347523
Luminal	HiMyc_WT_10mo	Trrap	Hi-Myc 10mo	0.202769707868523	0.121491130940586	2214283	0.574854150051507	4.52993625897122e-28	1.10024441200608e-26	25.8928571428571	11.2526168876483
Luminal	HiMyc_WT_10mo	Smurf1	Hi-Myc 10mo	0.0377362553694437	0.00559724594419446	1942634.5	0.504330975019107	0.309380001417778	0.642365843249299	5.35714285714286	4.48360083740405
Luminal	HiMyc_WT_10mo	Arpc1a	Hi-Myc 10mo	0.652787321799345	0.0270365563040336	1977801.5	0.513460745646828	0.222684072496285	0.488245468084384	70.9821428571429	71.6154919748779
Luminal	HiMyc_WT_10mo	Arpc1b	Hi-Myc 10mo	1.17947438965116	0.256913162032055	2432840.5	0.631594271300635	2.23275642738736e-30	5.93434947539941e-29	92.2619047619048	82.6762037683182
Luminal	HiMyc_WT_10mo	Pdap1	Hi-Myc 10mo	0.602582259057793	0.0958310946156229	2120888.5	0.550607829270927	3.39147283925642e-06	1.97225462030217e-05	68.1547619047619	61.0781577110956
Luminal	HiMyc_WT_10mo	Bud31	Hi-Myc 10mo	0.547027520959901	-0.00441500625725111	1916613.5	0.497575614553218	0.826280289165307	1	61.7559523809524	62.4214933705513
Luminal	HiMyc_WT_10mo	Ptcd1	Hi-Myc 10mo	0.0346418483133725	0.0115450040204643	1956449.5	0.507917513001362	0.0345499166239774	0.0979643748686076	4.91071428571429	3.33217027215631
Luminal	HiMyc_WT_10mo	Cpsf4	Hi-Myc 10mo	0.0481486643577128	0.00600678125666398	1933184	0.5018775130429	0.6974616358699	1	6.25	5.93161200279135
Luminal	HiMyc_WT_10mo	Atp5j2	Hi-Myc 10mo	1.42226799004388	0.0347783761693519	2015207.5	0.523171787251188	0.044813392962363	0.123347186733666	97.7678571428571	97.9413817166783
Luminal	HiMyc_WT_10mo	Zkscan14	Hi-Myc 10mo	0.0412587607476158	0.0192798898779167	1980052	0.514045002159971	0.000155540183071272	0.000713796566773911	5.95238095238095	3.14026517794836
Luminal	HiMyc_WT_10mo	Zkscan5	Hi-Myc 10mo	0.161438342709941	-0.0291959987795745	1861538.5	0.483277490820124	0.0524299792450028	0.141676986169092	20.0892857142857	23.2205163991626
Luminal	HiMyc_WT_10mo	Zfp655	Hi-Myc 10mo	0.300295622540756	-0.043537413081048	1799154	0.467081734124215	0.00147343036469095	0.00577310599901476	34.672619047619	43.3705512909979
Luminal	HiMyc_WT_10mo	Zscan25	Hi-Myc 10mo	0.00722028313083276	0.00327991765874163	1935258.5	0.502416077866946	0.127745146979337	0.304155746238946	1.04166666666667	0.558269364968597
Luminal	HiMyc_WT_10mo	Cyp3a57	Hi-Myc 10mo	0.0496857852716276	-0.00709246452302743	1907397.5	0.495183031560496	0.379925274314436	0.754267298945468	6.99404761904762	7.95533845080251
Luminal	HiMyc_WT_10mo	1700001J03Rik	Hi-Myc 10mo	0	0	1925952	0.5	1	1	0	0
Luminal	HiMyc_WT_10mo	B230303O12Rik	Hi-Myc 10mo	0.0160754059769455	-0.00534902423847096	1910206.5	0.495912281302961	0.237375560111066	0.515016764505916	2.23214285714286	3.05303558967202
Luminal	HiMyc_WT_10mo	Gm43625	Hi-Myc 10mo	0.00515734509345197	-0.00318654106471904	1917098	0.49770139650417	0.291515250270711	0.612176662889127	0.744047619047619	1.20376831821354
Luminal	HiMyc_WT_10mo	Rnf6	Hi-Myc 10mo	0.597301549706036	-0.082476265947538	1744959	0.453012068836606	3.06709546516431e-05	0.000158570780265322	63.9880952380952	70.6210746685276
Luminal	HiMyc_WT_10mo	Cdk8	Hi-Myc 10mo	0.368382564942639	-0.0858534768568606	1724471	0.447693140846709	1.33123396616764e-06	8.15711290434066e-06	42.5595238095238	54.2568039078856
Luminal	HiMyc_WT_10mo	Wasf3	Hi-Myc 10mo	0	0	1925952	0.5	1	1	0	0
Luminal	HiMyc_WT_10mo	Usp12	Hi-Myc 10mo	0.0871692146934592	0.0387439431716191	2025646	0.525881745754827	1.05397634716809e-06	6.53539760515879e-06	11.9047619047619	6.75157013258897
Luminal	HiMyc_WT_10mo	Rpl21	Hi-Myc 10mo	3.1998134187275	0.18123281394715	2487600.5	0.64581061729472	2.52996189935745e-35	8.28716788009039e-34	100	100
Luminal	HiMyc_WT_10mo	Rasl11a	Hi-Myc 10mo	0.0441795747645849	0.0115898522876353	1954242	0.507344419798624	0.0670115065358753	0.176057503535163	5.35714285714286	3.87299371946964
Luminal	HiMyc_WT_10mo	Gtf3a	Hi-Myc 10mo	0.143123046985739	0.0569777941577333	2067614.5	0.536777266515469	6.23073979964942e-08	4.43208014897692e-07	19.1964285714286	11.950453593859
Luminal	HiMyc_WT_10mo	Mtif3	Hi-Myc 10mo	0.0226923184111887	-0.000838040649651817	1923809	0.499443651762868	0.879886628251176	1	3.27380952380952	3.38450802512212
Luminal	HiMyc_WT_10mo	Lnx2	Hi-Myc 10mo	0.0630948825146027	0.015529912516108	1961778	0.509300854849965	0.0737295739492046	0.188734152128522	8.63095238095238	6.80390788555478
Luminal	HiMyc_WT_10mo	Polr1d	Hi-Myc 10mo	1.11421110677117	-0.0250706913448011	1858020	0.482364046455986	0.122658024837844	0.29372827407938	91.5178571428571	95.2896022330775
Luminal	HiMyc_WT_10mo	Pan3	Hi-Myc 10mo	0.398482296254461	0.0142035624547549	1938319	0.503210619994683	0.761806982127739	1	45.3869047619048	47.8367062107467
Luminal	HiMyc_WT_10mo	Flt1	Hi-Myc 10mo	0.0780466622963886	0.0666976163292328	2078794.5	0.539679727220616	8.26728777539511e-42	3.32893204938352e-40	9.22619047619048	1.27355198883461
Luminal	HiMyc_WT_10mo	Pomp	Hi-Myc 10mo	0.931049284951736	0.0225127842115724	1984270	0.515140045027083	0.178964586759414	0.408634911521571	86.1607142857143	89.1137473831124
Luminal	HiMyc_WT_10mo	Slc46a3	Hi-Myc 10mo	0.036880058725242	-0.0020489845649122	1916605.5	0.497573537658259	0.602069444772933	1	5.05952380952381	5.5652477320307
Luminal	HiMyc_WT_10mo	Slc7a1	Hi-Myc 10mo	0.443820123406136	-0.342998293297663	1277391	0.331625866065198	2.763733551284e-49	1.39908649022982e-47	50.4464285714286	72.9762735519888
Luminal	HiMyc_WT_10mo	Ubl3	Hi-Myc 10mo	0.47740009897333	0.0256779285607176	1969838	0.511393326521118	0.292607108237601	0.614130620350494	55.952380952381	54.3265875785066
Luminal	HiMyc_WT_10mo	Katnal1	Hi-Myc 10mo	0.00515734509345197	0.000199383753089495	1926506	0.500143824975908	0.93348878778217	1	0.744047619047619	0.715282623866015
Luminal	HiMyc_WT_10mo	5930430L01Rik	Hi-Myc 10mo	0.0208046527482966	-0.00850050841130215	1899968	0.493254245173296	0.0930678491840404	0.231463187878086	2.82738095238095	4.18702023726448
Luminal	HiMyc_WT_10mo	Hmgb1	Hi-Myc 10mo	0.950862400536399	0.248782143348619	2455163	0.637389457265809	1.26342963864612e-34	4.01187233378714e-33	87.2023809523809	75.2791346824843
Luminal	HiMyc_WT_10mo	5730422E09Rik	Hi-Myc 10mo	0	0	1925952	0.5	1	1	0	0
Luminal	HiMyc_WT_10mo	Uspl1	Hi-Myc 10mo	0.152697745222662	0.0478955372464041	2030576	0.527161632273286	0.000190850269654822	0.000864887357381748	19.4940476190476	14.4277739009072
Luminal	HiMyc_WT_10mo	Alox5ap	Hi-Myc 10mo	0.00206293803738079	0.000974605060228049	1928660	0.500703028943608	0.405105865976472	0.792406787706378	0.297619047619048	0.157013258897418
Luminal	HiMyc_WT_10mo	Medag	Hi-Myc 10mo	0.00762494639792152	0.00338325138150196	1929886	0.501021313096069	0.502922204884943	0.929884747305485	0.744047619047619	0.540823447313329
Luminal	HiMyc_WT_10mo	Hsph1	Hi-Myc 10mo	0.545115282864207	0.23668368897177	2327819.5	0.60432957311501	4.33362491448325e-25	9.06053025847685e-24	51.7857142857143	35.0139567341242
Luminal	HiMyc_WT_10mo	B3glct	Hi-Myc 10mo	0.0144405662616655	-0.0116292364125314	1893829	0.491660487904164	0.0276157103075797	0.0804920569427234	2.08333333333333	3.75087229588276
Luminal	HiMyc_WT_10mo	Fry	Hi-Myc 10mo	0.108654791711469	-0.0883300387100005	1698990	0.441077970790549	4.07538419692088e-11	3.86239504358243e-10	15.1785714285714	26.7620376831821
Luminal	HiMyc_WT_10mo	Brca2	Hi-Myc 10mo	0.0171068749956358	0.0100224364784368	1952341	0.506850897634001	0.00166664923361437	0.00642107132174312	2.38095238095238	1.01186322400558
Luminal	HiMyc_WT_10mo	N4bp2l1	Hi-Myc 10mo	0.0346418483133725	0.0070296495626781	1944641	0.504851886236002	0.227075406156117	0.496002044613441	4.91071428571429	3.94277739009072
Luminal	HiMyc_WT_10mo	Gm43598	Hi-Myc 10mo	0.00722028313083276	-0.000881751254637637	1923502	0.499363950918818	0.770414532185068	1	1.04166666666667	1.168876482903
Luminal	HiMyc_WT_10mo	Gm43597	Hi-Myc 10mo	0.0103146901869039	0.000156915733478365	1926388	0.500113190775263	0.963224045945416	1	1.48809523809524	1.46545708304257
Luminal	HiMyc_WT_10mo	N4bp2l2	Hi-Myc 10mo	0.496033916822956	-0.140583060581732	1611116.5	0.418264967143522	2.18856979385032e-13	2.41154618549212e-12	55.3571428571429	70.3942777390091
Luminal	HiMyc_WT_10mo	Pds5b	Hi-Myc 10mo	0.11071772974885	0.0624882587879457	2095322.5	0.543970592205829	3.88476859071788e-16	5.0537408373037e-15	15.4761904761905	6.66434054431263
Luminal	HiMyc_WT_10mo	Stard13	Hi-Myc 10mo	0.0809804005813168	0.0435708409341231	2032302	0.527609722360682	7.10035931960689e-09	5.54975363320592e-08	10.7142857142857	5.2337752965806
Luminal	HiMyc_WT_10mo	D730045B01Rik	Hi-Myc 10mo	0.00515734509345197	0.0003203096394398	1926842	0.500231054564184	0.89214589407587	1	0.744047619047619	0.697836706210747
Luminal	HiMyc_WT_10mo	Rfc3	Hi-Myc 10mo	0.0268181944859503	0.011490247365518	1958429	0.50843141469777	0.00642384127514091	0.0215300528703379	3.86904761904762	2.18073970690858
Luminal	HiMyc_WT_10mo	Gm8579	Hi-Myc 10mo	0	-0.00205574006795518	1920240	0.498517096999302	0.157542272452229	0.365310544622877	0	0.296580600139567
Luminal	HiMyc_WT_10mo	Samd9l	Hi-Myc 10mo	0.104801906812561	0.0842923308083536	2141918	0.556067337088359	4.4402684646546e-45	2.01542284923517e-43	13.9880952380952	2.79134682484299
Luminal	HiMyc_WT_10mo	Hepacam2	Hi-Myc 10mo	0.0473700212866346	0.0396102162288026	2028755.5	0.526689008864188	3.92449320939716e-25	8.24287989546886e-24	6.39880952380952	1.06420097697139
Luminal	HiMyc_WT_10mo	Vps50	Hi-Myc 10mo	0.112450288265495	-0.00935444813129564	1896057	0.492238903150234	0.307744603492486	0.639377290229951	15.1785714285714	16.8527564549895
Luminal	HiMyc_WT_10mo	Gng11	Hi-Myc 10mo	0.00309440705607118	-0.00821570947086923	1904832.5	0.494517127114279	0.0167681415860896	0.0511740997930775	0.297619047619048	1.39567341242149
Luminal	HiMyc_WT_10mo	Bet1	Hi-Myc 10mo	0.288618994970423	-0.112412447257157	1642618	0.426443130462234	4.08696522311534e-12	4.14156693337533e-11	34.9702380952381	50.0523377529658
Luminal	HiMyc_WT_10mo	Col1a2	Hi-Myc 10mo	0.0181149089593141	0.00291441885823652	1931770	0.501510421858904	0.578610049374728	1	2.08333333333333	1.7794836008374
Luminal	HiMyc_WT_10mo	Casd1	Hi-Myc 10mo	0.0422902297663061	0.0175095151791376	1975483.5	0.512858965332469	0.000963923111737211	0.00388204772694872	6.10119047619048	3.52407536636427
Luminal	HiMyc_WT_10mo	Sgce	Hi-Myc 10mo	0.00103146901869039	-0.00174982636736661	1921090	0.498737767088692	0.311029093426026	0.645119890072841	0.148809523809524	0.401256106071179
Luminal	HiMyc_WT_10mo	Peg10	Hi-Myc 10mo	0.00412587607476158	-0.000610781824312779	1924644	0.49966042767421	0.836591977156136	1	0.595238095238095	0.662944870900209
Luminal	HiMyc_WT_10mo	Ppp1r9a	Hi-Myc 10mo	0.0385148984405219	0.019538626398168	1971954.5	0.511942795043698	0.000520657836951034	0.00219279451677349	5.05952380952381	2.68667131891137
Luminal	HiMyc_WT_10mo	Pon3	Hi-Myc 10mo	0.30603449376717	0.155873454778442	2291326	0.594855427341907	6.19827185521553e-29	1.57236383029362e-27	38.3928571428571	20.2547103977669
Luminal	HiMyc_WT_10mo	Pon2	Hi-Myc 10mo	0.670179445980401	-0.0331723722070845	1846841	0.479461845362709	0.067005025924885	0.176057503535163	68.8988095238095	75.0697836706211
Luminal	HiMyc_WT_10mo	Asb4	Hi-Myc 10mo	0.00206293803738079	0.00170016037832988	1930676	0.501226406473266	0.0312942136034972	0.089747291895672	0.297619047619048	0.052337752965806
Luminal	HiMyc_WT_10mo	Pdk4	Hi-Myc 10mo	0.0255880180377591	0.0127171243255183	1955827	0.507755904612368	0.00356117175330632	0.0125703636827051	3.125	1.57013258897418
Luminal	HiMyc_WT_10mo	Slc25a13	Hi-Myc 10mo	0.0206293803738079	-0.0118700426083677	1893530	0.491582863955073	0.0460131702185641	0.126204551809231	2.97619047619048	4.65806001395673
Luminal	HiMyc_WT_10mo	Shfm1	Hi-Myc 10mo	0	0	1925952	0.5	1	1	0	0
Luminal	HiMyc_WT_10mo	Sdhaf3	Hi-Myc 10mo	0.0330070085980926	0.00292610334292316	1934624	0.502251354135513	0.588575193887711	1	4.76190476190476	4.30914166085136
Luminal	HiMyc_WT_10mo	Tac1	Hi-Myc 10mo	0.0414172265646361	-0.508929371448244	1093214	0.283811330708138	3.9515633060159e-93	4.67451512122534e-91	4.61309523809524	47.2260990928123
Luminal	HiMyc_WT_10mo	Asns	Hi-Myc 10mo	0.124443758625865	-0.565218111418836	893642	0.232000070614429	1.80549503211799e-125	3.49332687104117e-123	15.4761904761905	64.9685973482205
Luminal	HiMyc_WT_10mo	C1galt1	Hi-Myc 10mo	0.156882688977692	0.0186978440623781	1965962	0.510387070913501	0.193368544339974	0.435857166139396	20.5357142857143	18.6147941381717
Luminal	HiMyc_WT_10mo	Mios	Hi-Myc 10mo	0.0492576869495267	-0.0062085623245628	1906051	0.494833464177716	0.344522881074575	0.698437391032997	6.8452380952381	7.90300069783671
Luminal	HiMyc_WT_10mo	Rpa3	Hi-Myc 10mo	0.136524620444351	0.00395511606025969	1919846.5	0.498414939728508	0.840351861546628	1	17.5595238095238	18.1960921144452
Luminal	HiMyc_WT_10mo	Umad1	Hi-Myc 10mo	0.0954209668429824	0.020542566656482	1978737	0.513703612551092	0.0305467072210113	0.0880237123012632	13.2440476190476	10.5373342637823
Luminal	HiMyc_WT_10mo	Glcci1	Hi-Myc 10mo	0.13239874436959	-0.0199284887542499	1877444	0.487406747416343	0.123335272974556	0.295226212757611	17.7083333333333	20.2198185624564
Luminal	HiMyc_WT_10mo	Ica1	Hi-Myc 10mo	0.177530555244355	-0.117975990542896	1622412	0.421197413019639	3.1733135162177e-15	3.9014496978334e-14	23.0654761904762	38.8869504535939
Luminal	HiMyc_WT_10mo	Ndufa4	Hi-Myc 10mo	1.61560073419832	-0.00398259457657391	1941611	0.504065262270295	0.726877584827282	1	98.5119047619048	99.3545010467551
Luminal	HiMyc_WT_10mo	Phf14	Hi-Myc 10mo	0.174436148188284	0.0800634037637229	2118387.5	0.549958539984382	1.8694321641557e-12	1.9365247613357e-11	22.7678571428571	13.0321004884857
Luminal	HiMyc_WT_10mo	Thsd7a	Hi-Myc 10mo	0.00515734509345197	-0.00236060819167939	1919781	0.498397935151032	0.436594349840587	0.843449450093962	0.744047619047619	1.06420097697139
Luminal	HiMyc_WT_10mo	Tmem106b	Hi-Myc 10mo	0.180975507049403	0.0627687099175505	2075145	0.538732273701525	4.47492099475328e-07	2.88607122122068e-06	23.6607142857143	16.2421493370551
Luminal	HiMyc_WT_10mo	Tmem168	Hi-Myc 10mo	0.104704188011196	0.0307908308133734	2009102	0.521586726979696	0.000621469661000956	0.0025844761075251	14.5833333333333	10.258199581298
Luminal	HiMyc_WT_10mo	B630005N14Rik	Hi-Myc 10mo	0	0	1925952	0.5	1	1	0	0
Luminal	HiMyc_WT_10mo	Gpr85	Hi-Myc 10mo	0	-0.000241851772700609	1925280	0.499825540823447	0.628455594047613	1	0	0.0348918353105373
Luminal	HiMyc_WT_10mo	2610001J05Rik	Hi-Myc 10mo	0.0830433386186976	0.0374313670310956	2021133.5	0.524710247192038	1.79270606816741e-06	1.07935844520913e-05	11.3095238095238	6.4026517794836
Luminal	HiMyc_WT_10mo	Foxp2	Hi-Myc 10mo	0.0067921848087319	-0.0335286882255131	1833406.5	0.475974089696939	1.11338660049788e-07	7.69595200604513e-07	0.892857142857143	5.70481507327285
Luminal	HiMyc_WT_10mo	Mdfic	Hi-Myc 10mo	0.0595723771364307	0.0335709474689905	2016841	0.523595863240621	5.49603796147189e-09	4.33511646008633e-08	8.33333333333333	3.61130495464061
Luminal	HiMyc_WT_10mo	Gm15473	Hi-Myc 10mo	0.0299126015420214	0.0138590991034873	1965006.5	0.510139011771841	0.00144218852263063	0.00565943729119627	4.31547619047619	2.2854152128402
Luminal	HiMyc_WT_10mo	Gm4876	Hi-Myc 10mo	0.0113461592055943	0.00336505070647425	1935302	0.502427370983285	0.27472822355412	0.583743143039935	1.63690476190476	1.15143056524773
Luminal	HiMyc_WT_10mo	Tes	Hi-Myc 10mo	1.44986154325185	-0.26322334575713	1479322	0.384049550559931	4.42218042996998e-23	8.51362432169716e-22	93.4523809523809	96.2491277041172
Luminal	HiMyc_WT_10mo	Cav2	Hi-Myc 10mo	0.282745433156935	0.145303934029981	2261846	0.587202069418137	1.32447547889694e-26	2.97628933648583e-25	34.9702380952381	18.1437543614794
Luminal	HiMyc_WT_10mo	Cav1	Hi-Myc 10mo	0.0728263672331588	0.05380860476895	2055723.5	0.533690221770844	6.84405313590331e-22	1.24111657780626e-20	9.07738095238095	2.337752965806
Luminal	HiMyc_WT_10mo	Met	Hi-Myc 10mo	0.216222405394752	-0.205679277732366	1524864.5	0.395872924143489	4.05499336030399e-23	7.83244952699666e-22	26.6369047619048	44.8360083740405
Luminal	HiMyc_WT_10mo	Capza2	Hi-Myc 10mo	0.656520983508193	-0.0370383196753753	1816916.5	0.471693089962782	0.0101079566844035	0.0324349626228554	72.4702380952381	77.6517794836008
Luminal	HiMyc_WT_10mo	St7	Hi-Myc 10mo	0.16204171340653	0.101119978927784	2144363.5	0.556702217916127	4.77747063911357e-21	8.21962563388107e-20	19.4940476190476	8.49616189811584
Luminal	HiMyc_WT_10mo	Cftr	Hi-Myc 10mo	0.00618881411214237	0.00345770750355427	1935753	0.502544455936597	0.0585735513763586	0.156280559947837	0.892857142857143	0.383810188415911
Luminal	HiMyc_WT_10mo	Cttnbp2	Hi-Myc 10mo	0.00618881411214237	0.00176474509465001	1931049	0.501323241700728	0.421420172584971	0.819613592323662	0.892857142857143	0.628053035589672
Luminal	HiMyc_WT_10mo	Gm26809	Hi-Myc 10mo	0	0	1925952	0.5	1	1	0	0
Luminal	HiMyc_WT_10mo	Gm20186	Hi-Myc 10mo	0.232615083180671	0.133451462763674	2193892.5	0.569560534218921	8.68270505227296e-25	1.78750982009417e-23	24.8511904761905	11.0956036287509
Luminal	HiMyc_WT_10mo	Lsm8	Hi-Myc 10mo	0.135203353692339	0.0391896090999222	2015868.5	0.523343390697172	0.000809415307978861	0.00330349676375856	17.5595238095238	12.9972086531752
Luminal	HiMyc_WT_10mo	Kcnd2	Hi-Myc 10mo	0	0	1925952	0.5	1	1	0	0
Luminal	HiMyc_WT_10mo	Tspan12	Hi-Myc 10mo	0.148649422721024	-0.163124057989436	1521968	0.39512095836241	1.70319948805665e-25	3.6274018201326e-24	18.75	39.9162595952547
Luminal	HiMyc_WT_10mo	Ing3	Hi-Myc 10mo	0.143219086451718	-0.0743825929557546	1728830	0.448824788987472	2.94759730877628e-08	2.17085787602165e-07	19.047619047619	29.3091416608514
Luminal	HiMyc_WT_10mo	Cped1	Hi-Myc 10mo	0.0109180608834935	0.00468010357074656	1937496.5	0.502997089231715	0.130201348527442	0.309165573398858	1.48809523809524	0.889741800418702
Luminal	HiMyc_WT_10mo	Fam3c	Hi-Myc 10mo	0.826777574458215	0.579067970809452	2915010	0.756771196789951	1.32557598936672e-146	3.60288397776566e-144	70.0892857142857	31.3154221912073
Luminal	HiMyc_WT_10mo	Ptprz1	Hi-Myc 10mo	0.0208046527482966	-0.034413016740573	1831101	0.475375554530954	2.59904142374919e-06	1.53171695264888e-05	2.67857142857143	7.62386601535241
Luminal	HiMyc_WT_10mo	Aass	Hi-Myc 10mo	0.0414340331221044	-0.042018648778499	1810205	0.469950704898149	2.96773213504904e-06	1.73867827496291e-05	5.80357142857143	11.8283321702722
Luminal	HiMyc_WT_10mo	Cadps2	Hi-Myc 10mo	0.185354209071777	-0.0237253772073311	1859432.5	0.482730748222178	0.0608650442406133	0.161582537797377	24.8511904761905	28.5240753663643
Luminal	HiMyc_WT_10mo	Rnf148	Hi-Myc 10mo	0	0	1925952	0.5	1	1	0	0
Luminal	HiMyc_WT_10mo	Ndufa5	Hi-Myc 10mo	0.59016472939596	0.0353628418120102	1957587	0.50821282150334	0.453815621175608	0.866309736376279	63.5416666666667	65.2128401953943
Luminal	HiMyc_WT_10mo	Wasl	Hi-Myc 10mo	0.589248504986014	-0.169033754585985	1574100.5	0.408655174168411	7.79415672928532e-16	9.94125096571582e-15	63.5416666666667	75.3489183531054
Luminal	HiMyc_WT_10mo	Tmem229a	Hi-Myc 10mo	0	0	1925952	0.5	1	1	0	0
Luminal	HiMyc_WT_10mo	Pot1a	Hi-Myc 10mo	0.00928322116821355	0.0022695197598959	1932258	0.501637112451401	0.430070290402109	0.833172235907557	1.33928571428571	1.01186322400558
Luminal	HiMyc_WT_10mo	Zfp800	Hi-Myc 10mo	0.259100878635566	0.0620809215109052	2055841.5	0.533720855971488	0.000183012934317793	0.000831847163728752	31.3988095238095	25.4187020237264
Luminal	HiMyc_WT_10mo	Gcc1	Hi-Myc 10mo	0.0566532424548482	-0.120991749199214	1627937.5	0.422631898406606	3.44784493836567e-20	5.62671535295401e-19	7.73809523809524	23.0809490579204
Luminal	HiMyc_WT_10mo	Arf5	Hi-Myc 10mo	0.989423545528928	-0.0209166476475562	1849834	0.48023886368923	0.0816829041029577	0.20643152353051	90.625	92.271458478716
Luminal	HiMyc_WT_10mo	Snd1	Hi-Myc 10mo	0.488617944758462	-0.00909351339164471	1892693	0.491365568819991	0.428779668446994	0.831072823272735	54.0178571428571	59.9441730635031
Luminal	HiMyc_WT_10mo	Lrrc4	Hi-Myc 10mo	0	-0.000967407090802436	1923264	0.499302163293789	0.33264606686183	0.680950627859987	0	0.139567341242149
Luminal	HiMyc_WT_10mo	Rbm28	Hi-Myc 10mo	0.229124171407116	0.0356756352563464	2000782.5	0.519426886028312	0.0310701284329602	0.0893290646332847	29.1666666666667	25.8199581297976
Luminal	HiMyc_WT_10mo	Impdh1	Hi-Myc 10mo	0.111846917568905	-0.0749202772842472	1732835.5	0.449864664332237	9.77311416755678e-09	7.52292547402188e-08	15.0297619047619	25.0523377529658
Luminal	HiMyc_WT_10mo	Hilpda	Hi-Myc 10mo	0.122556092962973	-0.0362394353760259	1835542	0.476528490845047	0.00282273961641829	0.0103660878530555	13.6904761904762	18.4577808792742
Luminal	HiMyc_WT_10mo	Fam71f2	Hi-Myc 10mo	0	-0.000362777659050913	1924944	0.499738311235171	0.553281821312178	0.992611760362906	0	0.052337752965806
Luminal	HiMyc_WT_10mo	Calu	Hi-Myc 10mo	0.52628187545255	-0.0745327640372752	1761303	0.457255165237763	0.000115563920361712	0.000539779023277055	59.2261904761905	67.7076064200977
Luminal	HiMyc_WT_10mo	Ccdc136	Hi-Myc 10mo	0.00309440705607118	-0.00137985073889008	1922118	0.499004648090918	0.535549204393256	0.978091663507114	0.446428571428571	0.645498953244941
Luminal	HiMyc_WT_10mo	Flnc	Hi-Myc 10mo	0.086723230862596	0.0750228634531579	2072766.5	0.538114786869039	5.53539358536822e-36	1.85034510904161e-34	9.07738095238095	1.48290300069784
Luminal	HiMyc_WT_10mo	Atp6v1f	Hi-Myc 10mo	0.896165656191818	-0.052759426344578	1769632	0.459417472501911	0.000343776317225582	0.00149215914421621	85.8630952380952	89.4452198185625
Luminal	HiMyc_WT_10mo	Irf5	Hi-Myc 10mo	0.00412587607476158	0.000377173597902142	1927000	0.500272073239624	0.856437023293827	1	0.595238095238095	0.540823447313329
Luminal	HiMyc_WT_10mo	Tnpo3	Hi-Myc 10mo	0.294652701936319	-0.0215657500011349	1864107	0.483944303907886	0.115671062108125	0.279695617347024	36.6071428571429	40.6664340544313
Luminal	HiMyc_WT_10mo	Tspan33	Hi-Myc 10mo	0.0203765544261957	-0.0283411514048438	1852032	0.480809490579204	8.65369741093487e-05	0.000412210652178289	2.67857142857143	6.52477320307048
Luminal	HiMyc_WT_10mo	Smo	Hi-Myc 10mo	0.0208046527482966	0.00865041911902865	1947854	0.505686019173894	0.0365220571394811	0.102980744294367	2.82738095238095	1.69225401256106
Luminal	HiMyc_WT_10mo	Ahcyl2	Hi-Myc 10mo	0.444382912315312	0.293443568249374	2534699	0.658037946947795	1.64883124661345e-74	1.45345429310547e-72	49.1071428571429	20.1849267271458
Luminal	HiMyc_WT_10mo	Strip2	Hi-Myc 10mo	0.0181383440143262	0.0117292720377601	1956892.5	0.508032521059715	0.000151301105183377	0.000696583087808364	2.5297619047619	0.924633635729239
Luminal	HiMyc_WT_10mo	Nrf1	Hi-Myc 10mo	0.0882006837121496	0.0104678869285862	1954061	0.507297430050178	0.2509715810246	0.54015197646801	12.202380952381	10.7466852756455
Luminal	HiMyc_WT_10mo	Ube2h	Hi-Myc 10mo	0.591899937828832	-0.0451779304762561	1815423	0.471305359635131	0.0103599270886719	0.0331503146967718	65.625	68.3182135380321
Luminal	HiMyc_WT_10mo	Zc3hc1	Hi-Myc 10mo	0.0871692146934592	-0.0257741644037647	1866904	0.484670438307912	0.0333302214728419	0.0948830781105304	11.9047619047619	14.8813677599442
Luminal	HiMyc_WT_10mo	Klhdc10	Hi-Myc 10mo	0.170817603344133	-0.0182361104761707	1865741.5	0.484368639509188	0.0791272113287394	0.200661264228196	22.172619047619	25.6978367062107
Luminal	HiMyc_WT_10mo	1700012C14Rik	Hi-Myc 10mo	0	0	1925952	0.5	1	1	0	0
Luminal	HiMyc_WT_10mo	Tmem209	Hi-Myc 10mo	0.0237237874298791	0.000656583583027302	1928331.5	0.500617746444356	0.865550046840351	1	3.42261904761905	3.29727843684578
Luminal	HiMyc_WT_10mo	Cep41	Hi-Myc 10mo	0.0165035042990463	0.00540796320087472	1941544	0.504047868275014	0.119702639192417	0.287646664077684	2.38095238095238	1.57013258897418
Luminal	HiMyc_WT_10mo	Mest	Hi-Myc 10mo	0.00309440705607118	0.00176422230621783	1930854	0.501272617386103	0.181457001090824	0.412921837127937	0.446428571428571	0.191905094207955
Luminal	HiMyc_WT_10mo	Copg2	Hi-Myc 10mo	0.0982625479514413	0.0222638102396072	1980765	0.514230105423188	0.0251744493131933	0.0741336066386582	13.3928571428571	10.6071179344033
Luminal	HiMyc_WT_10mo	Lncpint	Hi-Myc 10mo	0.231672684955482	0.123004621887865	2180675	0.566129114328914	2.11057620877736e-19	3.30271181786127e-18	26.4880952380952	13.9043963712491
Luminal	HiMyc_WT_10mo	Mkln1os	Hi-Myc 10mo	0	-0.000241851772700609	1925280	0.499825540823447	0.628455594047613	1	0	0.0348918353105373
Luminal	HiMyc_WT_10mo	Mkln1	Hi-Myc 10mo	0.561050936153259	0.108999213787808	2113134	0.548594669026019	7.46715665161904e-06	4.17952080198858e-05	56.8452380952381	54.6231681786462
Luminal	HiMyc_WT_10mo	Podxl	Hi-Myc 10mo	0.143842622376549	0.0498634788821304	2034232	0.528110773269531	3.95411139829388e-05	0.000199197522803282	17.7083333333333	12.3168178646197
Luminal	HiMyc_WT_10mo	Plxna4	Hi-Myc 10mo	0	-0.000604629431751522	1924272	0.499563852058618	0.443892306950268	0.85085259507863	0	0.0872295882763433
Luminal	HiMyc_WT_10mo	Chchd3	Hi-Myc 10mo	0.158499042800117	-0.00823379716754069	1888874	0.490374111088958	0.259589222039426	0.554984692235427	20.5357142857143	22.7320307048151
Luminal	HiMyc_WT_10mo	Exoc4	Hi-Myc 10mo	0.253766581832239	0.0646051718059331	2063915.5	0.535816962208819	7.02878674672594e-05	0.000339915759827367	31.8452380952381	25.5408234473133
Luminal	HiMyc_WT_10mo	Slc35b4	Hi-Myc 10mo	0.0807275746337046	-0.034027091896193	1833230.5	0.475928398007842	0.000985058745337593	0.00396367222678932	10.7142857142857	15.5966503838102
Luminal	HiMyc_WT_10mo	Gm14546	Hi-Myc 10mo	0	0	1925952	0.5	1	1	0	0
Luminal	HiMyc_WT_10mo	Akr1b3	Hi-Myc 10mo	1.72916050713725	-0.0919696570585224	1814873.5	0.471162702912638	0.0139766628874529	0.0435454681200106	94.6428571428571	96.2142358688067
Luminal	HiMyc_WT_10mo	Akr1b8	Hi-Myc 10mo	0.194559876666867	0.130193319821463	2248218.5	0.583664208661483	6.90655284492695e-41	2.71868117245736e-39	25.297619047619	8.7404047452896
Luminal	HiMyc_WT_10mo	Akr1b10	Hi-Myc 10mo	0.0706472245015579	-0.0388598337051079	1820703	0.472676110308045	0.000146332410138915	0.000674932374925569	9.67261904761905	15.1256106071179
Luminal	HiMyc_WT_10mo	Bpgm	Hi-Myc 10mo	0.058716180492229	0.015967500736819	1962734	0.509549043797561	0.0521384032505143	0.140972511204701	7.88690476190476	6.00139567341242
Luminal	HiMyc_WT_10mo	Cald1	Hi-Myc 10mo	0.215368548909352	-0.103743040558377	1800604	0.467458171335527	0.000291954168535128	0.00128555556833664	20.2380952380952	25.9246336357292
Luminal	HiMyc_WT_10mo	Gm13861	Hi-Myc 10mo	0	-0.000362777659050913	1924944	0.499738311235171	0.553281821312178	0.992611760362906	0	0.052337752965806
Luminal	HiMyc_WT_10mo	Agbl3	Hi-Myc 10mo	0.0294845032199206	0.00585140250201763	1943278.5	0.504498165063304	0.220680074193353	0.484270162813191	4.16666666666667	3.26238660153524
Luminal	HiMyc_WT_10mo	Tmem140	Hi-Myc 10mo	0.0434969711594852	0.0140685200114116	1965053.5	0.510151213529724	0.0138927252281817	0.0433016805030191	6.10119047619048	4.0648988136776
Luminal	HiMyc_WT_10mo	3110062M04Rik	Hi-Myc 10mo	0	0	1925952	0.5	1	1	0	0
Luminal	HiMyc_WT_10mo	Wdr91	Hi-Myc 10mo	0.034038477616783	0.0124223844061349	1958234	0.508380790383146	0.0207039614382148	0.0620575218059448	4.76190476190476	3.08792742498255
Luminal	HiMyc_WT_10mo	Cnot4	Hi-Myc 10mo	0.288506148946977	-0.0482489289939251	1799967.5	0.467292928380354	0.00152792520764782	0.00594378265731938	36.0119047619048	43.1960921144452
Luminal	HiMyc_WT_10mo	Nup205	Hi-Myc 10mo	0.0494329593240154	0.0134357777523249	1957026.5	0.508067309050278	0.0768122149401103	0.195769109097752	6.69642857142857	5.11165387299372
Luminal	HiMyc_WT_10mo	1810058I24Rik	Hi-Myc 10mo	0.460008375406529	-0.153114056077785	1578157.5	0.409708419524474	5.02999773845922e-16	6.48446518163538e-15	55.6547619047619	67.2016748080949
Luminal	HiMyc_WT_10mo	Fam180a	Hi-Myc 10mo	0.00309440705607118	0.00224792585161905	1932198	0.501621535739208	0.044006965386164	0.121314057803853	0.446428571428571	0.122121423586881
Luminal	HiMyc_WT_10mo	Mtpn	Hi-Myc 10mo	0.527412634237539	0.046971146813479	2024297.5	0.525531659148307	0.0192511479054994	0.0580936685894017	60.7142857142857	56.7864619678995
Luminal	HiMyc_WT_10mo	Ptn	Hi-Myc 10mo	0.00412587607476158	-0.0264494397575139	1871744	0.485926959758083	6.96912974206344e-05	0.000337245021494384	0.595238095238095	3.40195394277739
Luminal	HiMyc_WT_10mo	Creb3l2	Hi-Myc 10mo	0.181464352387159	-0.00922816491321529	1890898.5	0.490899695319509	0.305341439664126	0.635253367447474	23.2142857142857	25.2442428471738
Luminal	HiMyc_WT_10mo	Trim24	Hi-Myc 10mo	0.223520242098708	0.0251297616142549	1973987.5	0.512470585975144	0.168967705329105	0.388685307845724	28.422619047619	26.4480111653873
Luminal	HiMyc_WT_10mo	Atp6v0a4	Hi-Myc 10mo	0.00618881411214237	0.00219825986258232	1932060	0.501585709301166	0.31751856387434	0.65663644309919	0.892857142857143	0.575715282623866
Luminal	HiMyc_WT_10mo	Tmem213	Hi-Myc 10mo	0	-0.000241851772700609	1925280	0.499825540823447	0.628455594047613	1	0	0.0348918353105373
Luminal	HiMyc_WT_10mo	D630045J12Rik	Hi-Myc 10mo	0.170563098061134	-0.0810137993138885	1731970	0.449639970258864	1.46652717267016e-07	1.00306416654381e-06	23.0654761904762	32.6762037683182
Luminal	HiMyc_WT_10mo	Zc3hav1l	Hi-Myc 10mo	0.034038477616783	0.0149321875734349	1964655	0.510047758199581	0.00367932933439965	0.0129474056772007	4.76190476190476	2.75645498953245
Luminal	HiMyc_WT_10mo	Zc3hav1	Hi-Myc 10mo	0.414170185696719	-0.0277190334403549	1869341	0.485303112434786	0.173061825463948	0.396306372835245	48.6607142857143	50
Luminal	HiMyc_WT_10mo	Ttc26	Hi-Myc 10mo	0.00825175214952316	-0.00202694819025273	1920320	0.498537865948892	0.54891968724216	0.992611760362906	1.19047619047619	1.48290300069784
Luminal	HiMyc_WT_10mo	Ubn2	Hi-Myc 10mo	0.540506078025051	-0.0683654507412902	1782992	0.462885887083375	0.000917588822248727	0.00370721472319248	54.4642857142857	63.764829030007
Luminal	HiMyc_WT_10mo	1110001J03Rik	Hi-Myc 10mo	0	0	1925952	0.5	1	1	0	0
Luminal	HiMyc_WT_10mo	Luc7l2	Hi-Myc 10mo	0.7400329001888	0.0473732234674129	2011854.5	0.522301308651514	0.0457969214790569	0.125732264825439	75.8928571428571	74.9127704117237
Luminal	HiMyc_WT_10mo	Gm26699	Hi-Myc 10mo	0	0	1925952	0.5	1	1	0	0
Luminal	HiMyc_WT_10mo	Klrg2	Hi-Myc 10mo	0.0815837712779064	-0.0176010963588592	1882042	0.488600442794005	0.0986849857631207	0.243839492419676	11.1607142857143	13.4159106769016
Luminal	HiMyc_WT_10mo	Clec2l	Hi-Myc 10mo	0.0123776282242847	0.00306633497531129	1934472	0.502211893131293	0.354123200942815	0.71478974456064	1.78571428571429	1.34333565945569
Luminal	HiMyc_WT_10mo	Hipk2	Hi-Myc 10mo	0.240879943041956	0.0517981653596611	2040924	0.529848095902702	0.000884642417699074	0.00358044159519368	30.8035714285714	25.3314724354501
Luminal	HiMyc_WT_10mo	Parp12	Hi-Myc 10mo	0.0465913782155564	0.0215573556389187	1984792	0.515275562423155	9.10200779390343e-05	0.000431763847792664	6.54761904761905	3.48918353105373
Luminal	HiMyc_WT_10mo	4930599N23Rik	Hi-Myc 10mo	0	0	1925952	0.5	1	1	0	0
Luminal	HiMyc_WT_10mo	Kdm7a	Hi-Myc 10mo	0.132048199620612	0.0328886085195084	2004804.5	0.52047104496893	0.00383203787377825	0.0134288958858375	17.5595238095238	13.572923935799
Luminal	HiMyc_WT_10mo	Slc37a3	Hi-Myc 10mo	0.0674937497652181	0.0199264156645988	1967662	0.510828411092281	0.036381694520042	0.102635668798601	8.7797619047619	6.69923237962317
Luminal	HiMyc_WT_10mo	Rab19	Hi-Myc 10mo	0.00515734509345197	0.00358530857089802	1935914	0.502586253447646	0.016582410454107	0.0507225365859748	0.744047619047619	0.226796929518493
Luminal	HiMyc_WT_10mo	Mkrn1	Hi-Myc 10mo	0.352713412724166	-0.20457612820694	1464959	0.380320745272987	1.47514642111518e-27	3.46849309376732e-26	42.8571428571429	64.4452198185625
Luminal	HiMyc_WT_10mo	Gm10244	Hi-Myc 10mo	0.00206293803738079	-0.000234653803274996	1925300	0.499830733060845	0.884629761006457	1	0.297619047619048	0.331472435450105
Luminal	HiMyc_WT_10mo	Dennd2a	Hi-Myc 10mo	0	-0.00236832894953718	1919568	0.498342637822749	0.135054315147124	0.319229338912513	0	0.331472435450105
Luminal	HiMyc_WT_10mo	Adck2	Hi-Myc 10mo	0.0195979113551175	-0.00386171059684161	1915222	0.497214364636294	0.446211294466879	0.854508477098919	2.82738095238095	3.38450802512212
Luminal	HiMyc_WT_10mo	Gm16272	Hi-Myc 10mo	0	0	1925952	0.5	1	1	0	0
Luminal	HiMyc_WT_10mo	Ndufb2	Hi-Myc 10mo	0.740776870720098	-0.30962358630306	1212935.5	0.314892453186788	3.38576683047186e-59	2.1960352984802e-57	78.2738095238095	92.1144452198186
Luminal	HiMyc_WT_10mo	Braf	Hi-Myc 10mo	0.303666290599452	-0.0397090846991408	1817152.5	0.471754358364071	0.00638746665125669	0.0214207184363751	36.4583333333333	43.3879972086532
Luminal	HiMyc_WT_10mo	Mrps33	Hi-Myc 10mo	0.423505826521206	0.0359098254424223	1981408.5	0.51439716566145	0.174393122321356	0.39895484726642	48.6607142857143	48.6566643405443
Luminal	HiMyc_WT_10mo	Agk	Hi-Myc 10mo	0.0294845032199206	-0.00590804892001835	1909464	0.495719519489582	0.33241294152005	0.680950627859987	4.16666666666667	5.02442428471738
Luminal	HiMyc_WT_10mo	E330009J07Rik	Hi-Myc 10mo	0.0842500800118767	0.0319460880121829	2001142	0.51952021649553	0.000338013384086756	0.00147021976987707	11.1607142857143	7.32728541521284
Luminal	HiMyc_WT_10mo	Wee2	Hi-Myc 10mo	0	0	1925952	0.5	1	1	0	0
Luminal	HiMyc_WT_10mo	Ssbp1	Hi-Myc 10mo	0.243451891645335	-0.0718855135578454	1729865	0.449093487272788	5.53007060527117e-07	3.53562145026452e-06	29.7619047619048	40.9281228192603
Luminal	HiMyc_WT_10mo	Ephb6	Hi-Myc 10mo	0.0195979113551175	-0.000567071219326955	1924937.5	0.499736623758017	0.938394034781713	1	2.82738095238095	2.87857641311933
Luminal	HiMyc_WT_10mo	Trpv6	Hi-Myc 10mo	0.00206293803738079	0.00182108626468018	1931012	0.501313636061543	0.00992226698242729	0.0319063771092673	0.297619047619048	0.0348918353105373
Luminal	HiMyc_WT_10mo	Kel	Hi-Myc 10mo	0.00163483971527993	-0.00162106710153436	1921432.5	0.498826684154122	0.336113763571668	0.686264830630008	0.148809523809524	0.383810188415911
Luminal	HiMyc_WT_10mo	Gstk1	Hi-Myc 10mo	0.145379743290464	0.0456200540823429	2030229	0.527071546954441	0.000160589057192631	0.000736522451740649	19.047619047619	13.9043963712491
Luminal	HiMyc_WT_10mo	Tmem139	Hi-Myc 10mo	0.0228675907856774	0.0160957411500603	1967378	0.510754681321237	1.30120950132121e-06	7.98599842060873e-06	3.125	0.976971388695045
Luminal	HiMyc_WT_10mo	Casp2	Hi-Myc 10mo	0.0309440705607118	0.0191937112533198	1979646	0.513939599740803	8.53330553715432e-07	5.3405673990891e-06	4.46428571428571	1.67480809490579
Luminal	HiMyc_WT_10mo	Zyx	Hi-Myc 10mo	0.676070172265239	0.0315760015828926	1976937	0.513236311185326	0.239765607839106	0.519215459790822	64.8809523809524	63.9392882065597
Luminal	HiMyc_WT_10mo	Epha1	Hi-Myc 10mo	0.0123776282242847	0.00475929738421556	1939176	0.503433107367162	0.117576256393586	0.28343189839742	1.78571428571429	1.09909281228193
Luminal	HiMyc_WT_10mo	Tcaf3	Hi-Myc 10mo	0.165436865449717	-0.571404034019993	1221388	0.317086822516864	2.49549136662914e-65	1.88657494673874e-63	14.1369047619048	48.2030704815073
Luminal	HiMyc_WT_10mo	Tcaf2	Hi-Myc 10mo	0.691125440252106	-0.16777924223606	1730349	0.449219139417805	4.76835656026522e-06	2.73327513500917e-05	45.3869047619048	53.0704815073273
Luminal	HiMyc_WT_10mo	Tcaf1	Hi-Myc 10mo	0.156805135404568	-0.0388569963324523	1828349.5	0.474661232471007	0.00435497560663505	0.0151175989166922	20.5357142857143	25.6106071179344
Luminal	HiMyc_WT_10mo	Arhgef5	Hi-Myc 10mo	0.513481498682577	-0.0277392051038461	1852031	0.480809230967335	0.0825518536490022	0.208304749188812	56.25	60.5722260990928
Luminal	HiMyc_WT_10mo	Tpk1	Hi-Myc 10mo	0.0651578205519835	0.0220465600170376	1985203	0.515382262901671	0.00218050777224779	0.00821775717203519	9.22619047619048	6.15840893230984
Luminal	HiMyc_WT_10mo	Cntnap2	Hi-Myc 10mo	0.100676030737799	0.0241639490345077	1981807	0.514500620991593	0.0225399967164624	0.0671114586637393	13.3928571428571	10.6071179344033
Luminal	HiMyc_WT_10mo	Cul1	Hi-Myc 10mo	0.420655426039727	-0.0920730101443017	1710893	0.444168130877613	3.16873102004933e-07	2.08969664698863e-06	49.5535714285714	61.0956036287509
Luminal	HiMyc_WT_10mo	Ezh2	Hi-Myc 10mo	0.116751436714745	0.0767316963453134	2113393	0.548661908500316	4.91671449485548e-22	8.96593519425284e-21	15.1785714285714	5.53035589672017
Luminal	HiMyc_WT_10mo	Pdia4	Hi-Myc 10mo	0.912920971318777	-0.636515633827517	935433	0.242849510268169	4.34479190559076e-107	6.31821299341036e-105	77.8273809523809	94.7662247034194
Luminal	HiMyc_WT_10mo	Zfp398	Hi-Myc 10mo	0.0498610576461162	0.0169988570048898	1967539	0.510796478832287	0.0144932168754711	0.0450074312410067	6.8452380952381	4.71039776692254
Luminal	HiMyc_WT_10mo	Zfp282	Hi-Myc 10mo	0.0418621314442053	0.013836966256991	1963367	0.509713378111189	0.0177576565119767	0.0538985716332013	5.95238095238095	4.01256106071179
Luminal	HiMyc_WT_10mo	Zfp212	Hi-Myc 10mo	0.0589690064398412	0.000536526796982233	1926334	0.50009917173429	0.985850638858448	1	8.18452380952381	8.16468946266574
Luminal	HiMyc_WT_10mo	Zfp956	Hi-Myc 10mo	0	0	1925952	0.5	1	1	0	0
Luminal	HiMyc_WT_10mo	Zfp777	Hi-Myc 10mo	0.0826152402965968	0.0252323610701902	1988804	0.516317125245074	0.00398187125042913	0.0139091344122625	11.3095238095238	8.09490579204466
Luminal	HiMyc_WT_10mo	Zfp746	Hi-Myc 10mo	0.0679994016604425	0.00952582535475861	1950453.5	0.506360880229622	0.256800329508407	0.549949190789461	9.375	8.11235170969993
Luminal	HiMyc_WT_10mo	Krba1	Hi-Myc 10mo	0.00618881411214237	0.00123085277177989	1929372	0.500887872594956	0.609971248711747	1	0.892857142857143	0.715282623866015
Luminal	HiMyc_WT_10mo	Zfp467	Hi-Myc 10mo	0.0206293803738079	0.00213681187685522	1932822	0.501783533546007	0.586357079896005	1	2.97619047619048	2.6168876482903
Luminal	HiMyc_WT_10mo	Atp6v0e2	Hi-Myc 10mo	0.133816390762514	-0.0377329068625683	1818977	0.472228020220649	0.00115068385962971	0.00457687512181288	17.4107142857143	23.0983949755757
Luminal	HiMyc_WT_10mo	Lrrc61	Hi-Myc 10mo	0.00515734509345197	-4.24680196111134e-05	1925834	0.499969365799355	0.986160400889518	1	0.744047619047619	0.750174459176553
Luminal	HiMyc_WT_10mo	Rarres2	Hi-Myc 10mo	0.00103146901869039	-0.0126469764577872	1896214.5	0.492279792019739	0.00203909281303448	0.00773716603197444	0.148809523809524	1.69225401256106
Luminal	HiMyc_WT_10mo	Repin1	Hi-Myc 10mo	0.0299126015420214	-0.0134405107656251	1889699	0.4905882908816	0.0518689588681017	0.140343707029821	4.31547619047619	6.19330076762038
Luminal	HiMyc_WT_10mo	Zfp775	Hi-Myc 10mo	0.0123776282242847	-0.0019623634739326	1920690	0.498633922340744	0.634743818969212	1	1.78571428571429	2.0586182833217
Luminal	HiMyc_WT_10mo	Gimap8	Hi-Myc 10mo	0.00309440705607118	0.00273162939702027	1933542	0.501970454092314	0.00158510128164715	0.00613588459838691	0.446428571428571	0.052337752965806
Luminal	HiMyc_WT_10mo	Gimap9	Hi-Myc 10mo	0.00782365382742229	0.000981067082923849	1927222.5	0.50032983688067	0.869851756604607	1	1.04166666666667	0.976971388695045
Luminal	HiMyc_WT_10mo	Gimap4	Hi-Myc 10mo	0.00412587607476158	0.00364217252936036	1936072	0.502627272123085	0.000264385437374207	0.00117093771497391	0.595238095238095	0.0697836706210747
Luminal	HiMyc_WT_10mo	Gimap6	Hi-Myc 10mo	0.00988659186480308	0.00322421189876778	1934604	0.502246161898116	0.252853112267304	0.543381909466755	1.33928571428571	0.889741800418702
Luminal	HiMyc_WT_10mo	Gimap1	Hi-Myc 10mo	0.00412587607476158	0.00315846898395914	1934728	0.50227835376998	0.00977391130453547	0.0315403772429469	0.595238095238095	0.139567341242149
Luminal	HiMyc_WT_10mo	Gimap5	Hi-Myc 10mo	0.00309440705607118	0.00200607407891844	1931526	0.501447076562656	0.100801976615684	0.247970038585571	0.446428571428571	0.157013258897418
Luminal	HiMyc_WT_10mo	Gimap3	Hi-Myc 10mo	0.0109180608834935	0.00801583961108617	1943706	0.504609149137673	0.00159272961727151	0.00616123515620568	1.33928571428571	0.418702023726448
Luminal	HiMyc_WT_10mo	Tmem176b	Hi-Myc 10mo	1.3077141256198	0.458041660674728	2656529	0.689666461054066	1.99361818673479e-61	1.39620542396755e-59	88.2440476190476	78.9078855547802
Luminal	HiMyc_WT_10mo	Tmem176a	Hi-Myc 10mo	1.21430754682093	0.47682282759405	2640770	0.685575237596783	1.07147837121639e-59	7.02957548656359e-58	85.4166666666667	71.039776692254
Luminal	HiMyc_WT_10mo	Gpnmb	Hi-Myc 10mo	0.0123776282242847	0.0103218881563296	1954632	0.507445668427874	5.35956973092209e-08	3.85885640260745e-07	1.78571428571429	0.296580600139567
Luminal	HiMyc_WT_10mo	Malsu1	Hi-Myc 10mo	0.128331935975097	0.0112751168146338	1942510	0.504298653341309	0.567115439020157	1	16.8154761904762	16.0676901605024
Luminal	HiMyc_WT_10mo	Igf2bp3	Hi-Myc 10mo	0.00618881411214237	0.00249030041275184	1933065	0.501846619230386	0.225778720625699	0.493844986645462	0.892857142857143	0.52337752965806
Luminal	HiMyc_WT_10mo	Tra2a	Hi-Myc 10mo	0.764402599173679	0.162433291668843	2255543	0.585565735802346	1.64009426143427e-14	1.93314362843602e-13	76.0416666666667	66.2944870900209
Luminal	HiMyc_WT_10mo	Ccdc126	Hi-Myc 10mo	0.0306912446130996	-0.0284462420164486	1847614.5	0.479662655144053	0.000204180125249588	0.000919999297330439	4.16666666666667	8.25191905094208
Luminal	HiMyc_WT_10mo	Fam221a	Hi-Myc 10mo	0.0439250694815861	0.00359510433269712	1935483	0.502474360731732	0.603914183151162	1	6.25	5.75715282623866
Luminal	HiMyc_WT_10mo	Npy	Hi-Myc 10mo	0.00266630873397032	-0.00648444637278483	1907525.5	0.495216261879839	0.0281412325290155	0.0817940776409869	0.297619047619048	1.25610607117934
Luminal	HiMyc_WT_10mo	Mpp6	Hi-Myc 10mo	0.107370496745166	0.0577565146912356	2066774	0.536559062738843	1.54036124734208e-11	1.50290545461825e-10	14.1369047619048	6.89113747383112
Luminal	HiMyc_WT_10mo	Dfna5	Hi-Myc 10mo	0	0	1925952	0.5	1	1	0	0
Luminal	HiMyc_WT_10mo	Osbpl3	Hi-Myc 10mo	0.0311193429352005	0.0274002809043975	1999307.5	0.519043958520254	6.24522775884088e-23	1.19417751224536e-21	4.31547619047619	0.505931612002791
Luminal	HiMyc_WT_10mo	Cycs	Hi-Myc 10mo	0.652138731923438	-0.224286098189972	1427501	0.370596203851394	2.68564109776455e-30	7.12975254686772e-29	71.2797619047619	85.1884159106769
Luminal	HiMyc_WT_10mo	5430402O13Rik	Hi-Myc 10mo	0.00103146901869039	-0.000298715731162954	1925122	0.499784522148008	0.80705611644567	1	0.148809523809524	0.191905094207955
Luminal	HiMyc_WT_10mo	4921507P07Rik	Hi-Myc 10mo	0.00103146901869039	0.000668691359639482	1927810	0.500482358854219	0.343813386397245	0.697308645716931	0.148809523809524	0.052337752965806
Luminal	HiMyc_WT_10mo	0610033M10Rik	Hi-Myc 10mo	0.0445284401781756	0.0277288340901272	2001285	0.519557340992922	4.43335654362177e-09	3.53291320235353e-08	6.25	2.337752965806
Luminal	HiMyc_WT_10mo	Nfe2l3	Hi-Myc 10mo	0.0387677243881341	0.0151164394409433	1966553	0.510540501528595	0.00566336405866523	0.0191897098283446	5.50595238095238	3.40195394277739
Luminal	HiMyc_WT_10mo	Hnrnpa2b1	Hi-Myc 10mo	1.37811457978676	0.225339606217415	2444958.5	0.63474024793972	7.3195342855156e-32	2.0631146576865e-30	97.6190476190476	95.6036287508723
Luminal	HiMyc_WT_10mo	Cbx3	Hi-Myc 10mo	0.55771460045941	0.077363650838525	2085891.5	0.541522192661084	0.000144270335584219	0.000665824950823389	59.375	57.1877180739707
Luminal	HiMyc_WT_10mo	Snx10	Hi-Myc 10mo	0.176674358600153	-0.0143858909082124	1888494	0.490275458578407	0.273239429425617	0.580795960638325	23.2142857142857	25.2267969295185
Luminal	HiMyc_WT_10mo	Skap2	Hi-Myc 10mo	0.163946185626891	0.0634791253299559	2071287.5	0.537730820913501	1.70616263759338e-07	1.15794884598379e-06	21.1309523809524	13.8869504535939
Luminal	HiMyc_WT_10mo	Hotairm1	Hi-Myc 10mo	0.0232956891077782	0.00910626374196761	1947897	0.505697182484299	0.0517646108611311	0.140082374186003	3.125	1.98883461270063
Luminal	HiMyc_WT_10mo	Gm15050	Hi-Myc 10mo	0	0	1925952	0.5	1	1	0	0
Luminal	HiMyc_WT_10mo	Hoxaas3	Hi-Myc 10mo	0	0	1925952	0.5	1	1	0	0
Luminal	HiMyc_WT_10mo	Hoxa5	Hi-Myc 10mo	0.0067921848087319	-0.00490798572119122	1911266.5	0.496187469885023	0.133408442948612	0.315926580329817	0.892857142857143	1.65736217725052
Luminal	HiMyc_WT_10mo	Hoxa7	Hi-Myc 10mo	0.0195979113551175	-0.0108932128911831	1897030.5	0.492491635305553	0.065433734440699	0.172348591487725	2.82738095238095	4.32658757850663
Luminal	HiMyc_WT_10mo	Hoxa9	Hi-Myc 10mo	0.0554465010616691	-0.0164134801703229	1884640.5	0.489275044237863	0.0728686018241958	0.186865444035518	7.58928571428571	9.71737613398465
Luminal	HiMyc_WT_10mo	Hoxa10	Hi-Myc 10mo	0.0823624143489845	0.0204207198998422	1970753	0.511630871382049	0.0430159226478932	0.118984314268724	10.7142857142857	8.4612700628053
Luminal	HiMyc_WT_10mo	Hoxa11	Hi-Myc 10mo	0.0165035042990463	0.0125631388269552	1961048	0.50911133818496	2.20571807004461e-07	1.48157544151775e-06	2.38095238095238	0.558269364968597
Luminal	HiMyc_WT_10mo	Hoxa13	Hi-Myc 10mo	0.0654123258349823	0.059728809176518	2076576	0.539103778287309	1.56462218126425e-51	8.48500926851402e-50	8.63095238095238	0.819958129797627
Luminal	HiMyc_WT_10mo	Hibadh	Hi-Myc 10mo	0.436425907061268	0.154841038227744	2238198	0.58106276791945	8.22683570217291e-16	1.04697260822915e-14	48.6607142857143	36.5491974877879
Luminal	HiMyc_WT_10mo	Tax1bp1	Hi-Myc 10mo	1.65873207542415	0.477905839681242	2831876	0.735188623600173	5.3775585312276e-92	6.13875194132286e-90	97.3214285714286	94.6441032798325
Luminal	HiMyc_WT_10mo	Jazf1	Hi-Myc 10mo	0.00412587607476158	0.00315846898395914	1934728	0.50227835376998	0.00977391130453547	0.0315403772429469	0.595238095238095	0.139567341242149
Luminal	HiMyc_WT_10mo	Creb5	Hi-Myc 10mo	0.0487520350543023	0.0314890768727502	2001621	0.519644570581198	3.78823089274391e-09	3.04003864717877e-08	6.25	2.337752965806
Luminal	HiMyc_WT_10mo	Tril	Hi-Myc 10mo	0	-0.000483703545401218	1924608	0.499651081646895	0.493531902772828	0.916397460903397	0	0.0697836706210747
Luminal	HiMyc_WT_10mo	Chn2	Hi-Myc 10mo	0.585052654458795	-0.699587648128508	1371396.5	0.356030809698269	1.22092459219174e-37	4.32840518079651e-36	37.6488095238095	57.3272854152128
Luminal	HiMyc_WT_10mo	Prr15	Hi-Myc 10mo	0.0917231890903216	0.0193431358543527	1976845	0.513212426893297	0.0330042273912965	0.0941193499338858	12.6488095238095	10.0139567341242
Luminal	HiMyc_WT_10mo	Wipf3	Hi-Myc 10mo	0.0778084399521221	-0.0049534490397151	1905455.5	0.494678865309208	0.404722441026922	0.792406787706378	9.9702380952381	11.1304954640614
Luminal	HiMyc_WT_10mo	Scrn1	Hi-Myc 10mo	0.0154720352803559	0.00166593590500871	1928151.5	0.500571016307779	0.840831241783234	1	2.08333333333333	1.97138869504536
Luminal	HiMyc_WT_10mo	Fkbp14	Hi-Myc 10mo	0.00722028313083276	0.00335065476762302	1935262	0.50241698650849	0.127604099103276	0.303914999648122	1.04166666666667	0.558269364968597
Luminal	HiMyc_WT_10mo	Plekha8	Hi-Myc 10mo	0.0480509455563476	0.00812249062720996	1949435	0.506096465540159	0.198898854151474	0.443549495910559	6.8452380952381	5.61758548499651
Luminal	HiMyc_WT_10mo	Mturn	Hi-Myc 10mo	0.0609543909040984	0.0263079424136738	1986601	0.51574520029575	0.000543367642522567	0.0022804460747119	8.03571428571429	4.93719469644103
Luminal	HiMyc_WT_10mo	Znrf2	Hi-Myc 10mo	0.326611434958253	0.0690202478138965	2070168	0.537440185425182	0.000129415625380581	0.0006004243330754	39.4345238095238	33.3217027215632
Luminal	HiMyc_WT_10mo	Nod1	Hi-Myc 10mo	0.0181383440143262	-0.000605168369970981	1922671.5	0.499148343260891	0.796150333503564	1	2.5297619047619	2.70411723656664
Luminal	HiMyc_WT_10mo	Ggct	Hi-Myc 10mo	0.281273985246908	0.0354567682198559	1967081	0.510677576595886	0.248255858824262	0.535518661452828	29.1666666666667	27.6692254012561
Luminal	HiMyc_WT_10mo	Gars	Hi-Myc 10mo	0.570489264467719	-0.041814847109847	1836250.5	0.47671242585485	0.0380027797803987	0.106524427890274	60.4166666666667	62.3168178646197
Luminal	HiMyc_WT_10mo	Inmt	Hi-Myc 10mo	0.0244789954459452	-0.00945433834072098	1899805	0.493211928438507	0.0856872387642623	0.215383171664304	2.67857142857143	4.04745289602233
Luminal	HiMyc_WT_10mo	Fam188b	Hi-Myc 10mo	0	0	1925952	0.5	1	1	0	0
Luminal	HiMyc_WT_10mo	Aqp1	Hi-Myc 10mo	0.00309440705607118	-0.0086766974622483	1906636.5	0.494985466927525	0.0326264965040287	0.09319348701157	0.446428571428571	1.4480111653873
Luminal	HiMyc_WT_10mo	Pde1c	Hi-Myc 10mo	0	-0.000362777659050913	1924944	0.499738311235171	0.553281821312178	0.992611760362906	0	0.052337752965806
Luminal	HiMyc_WT_10mo	Lsm5	Hi-Myc 10mo	0.15818546983685	0.0564243963691221	2064994	0.536096953610474	4.96269569365702e-07	3.18715345659306e-06	20.8333333333333	13.7124912770412
Luminal	HiMyc_WT_10mo	Avl9	Hi-Myc 10mo	0.180196863978325	0.00309426457528816	1924154.5	0.499533347663909	0.957340114430656	1	23.5119047619048	23.8834612700628
Luminal	HiMyc_WT_10mo	Kbtbd2	Hi-Myc 10mo	0.114766052250488	-0.0168245888260328	1876096.5	0.487056920421693	0.0980376792214112	0.242502519426223	15.4761904761905	18.1612002791347
Luminal	HiMyc_WT_10mo	Fkbp9	Hi-Myc 10mo	0.203571785994614	0.0418478732470811	2009636	0.521725359718207	0.0108262402056085	0.0345027914779664	25.7440476190476	21.9993021632938
Luminal	HiMyc_WT_10mo	Nt5c3	Hi-Myc 10mo	0.240977661843322	-0.0693932909591651	1754663.5	0.455531472227761	1.08009609270082e-05	5.9292315201857e-05	30.2083333333333	39.2009769713887
Luminal	HiMyc_WT_10mo	Ppm1k	Hi-Myc 10mo	0.057081340776949	-0.00722631851960592	1904790.5	0.494506223415745	0.343753595393083	0.697308645716931	7.88690476190476	9.00209351011863
Luminal	HiMyc_WT_10mo	Herc6	Hi-Myc 10mo	0.0597476495109193	0.0406504515822151	2032055.5	0.527545728034759	2.88523485724352e-14	3.34549502416083e-13	8.18452380952381	2.68667131891137
Luminal	HiMyc_WT_10mo	Pyurf	Hi-Myc 10mo	0	0	1925952	0.5	1	1	0	0
Luminal	HiMyc_WT_10mo	Lancl2	Hi-Myc 10mo	0.0513206249869075	0.00953045708717096	1948093.5	0.505748196216728	0.240140885594015	0.519929498245326	7.14285714285714	6.01884159106769
Luminal	HiMyc_WT_10mo	Vopp1	Hi-Myc 10mo	0.45379453574799	-0.0020832365273899	1901576	0.493671701060047	0.559275542138128	1	47.4702380952381	51.4131193300768
Luminal	HiMyc_WT_10mo	Abcg2	Hi-Myc 10mo	0.0482262179308363	0.0382988390333428	2026164	0.526016224703419	7.13747123653291e-21	1.21972758833296e-19	6.54761904761905	1.34333565945569
Luminal	HiMyc_WT_10mo	Herc3	Hi-Myc 10mo	0.0387677243881341	0.012214218168536	1958501	0.508450106752401	0.034382272911498	0.0975374842001009	5.50595238095238	3.82065596650384
Luminal	HiMyc_WT_10mo	Fam13a	Hi-Myc 10mo	0.00618881411214237	0.00110992688542959	1929036	0.500800643006679	0.648958529115408	1	0.892857142857143	0.732728541521284
Luminal	HiMyc_WT_10mo	Tigd2	Hi-Myc 10mo	0.0966277082361614	0.0361098480792909	2013403	0.522703317632007	9.60988817626753e-05	0.000454345323985016	12.9464285714286	8.47871598046057
Luminal	HiMyc_WT_10mo	Ccser1	Hi-Myc 10mo	0.0908669924461199	0.020444665825293	1975501.5	0.512863638346127	0.0376283137891935	0.105630398637782	12.5	9.99651081646895
Luminal	HiMyc_WT_10mo	Grid2	Hi-Myc 10mo	0	-0.000967407090802436	1923264	0.499302163293789	0.33264606686183	0.680950627859987	0	0.139567341242149
Luminal	HiMyc_WT_10mo	Smarcad1	Hi-Myc 10mo	0.0856320937795444	0.0497261976481479	2046558	0.53131074917755	4.66248659365911e-11	4.38604167366424e-10	11.3095238095238	5.12909979064899
Luminal	HiMyc_WT_10mo	Hpgds	Hi-Myc 10mo	0.00702157570133199	0.00266824379272103	1928204	0.500584645930947	0.7192619554395	1	0.744047619047619	0.628053035589672
Luminal	HiMyc_WT_10mo	Tnip3	Hi-Myc 10mo	0.0448014313540294	0.0420497764140288	2013567	0.522745893978666	3.09421453010516e-34	9.65082130284574e-33	4.91071428571429	0.366364270760642
Luminal	HiMyc_WT_10mo	Ndnf	Hi-Myc 10mo	0.00412587607476158	0.00315846898395914	1934728	0.50227835376998	0.00977391130453547	0.0315403772429469	0.595238095238095	0.139567341242149
Luminal	HiMyc_WT_10mo	Prdm5	Hi-Myc 10mo	0.00103146901869039	0.000547765473289177	1927474	0.500395129265942	0.487927291286475	0.915054048575776	0.148809523809524	0.0697836706210747
Luminal	HiMyc_WT_10mo	Mad2l1	Hi-Myc 10mo	0.0500970770362601	0.0453809674685982	2030510	0.527144497889875	4.17815468446616e-33	1.23404203882338e-31	6.10119047619048	0.680390788555478
Luminal	HiMyc_WT_10mo	Gng12	Hi-Myc 10mo	1.03376697148669	0.723075292620378	3075818	0.798518862360017	1.79451770524204e-178	7.06390236696224e-176	83.1845238095238	39.7592463363573
Luminal	HiMyc_WT_10mo	Gadd45a	Hi-Myc 10mo	0.776766665213659	-0.161439701740464	1627586.5	0.422540774640282	1.82396366140087e-11	1.76827661798061e-10	68.4523809523809	79.221912072575
Luminal	HiMyc_WT_10mo	Serbp1	Hi-Myc 10mo	1.57624109952494	0.0941969811862478	2198382	0.570726061708703	1.033091853135e-09	8.69709443175705e-09	98.2142857142857	98.4996510816469
Luminal	HiMyc_WT_10mo	Tacstd2	Hi-Myc 10mo	0.784553096952526	0.131265104830136	2163145.5	0.561578248056026	2.04603427089922e-08	1.53157404717705e-07	64.4345238095238	48.6566643405443
Luminal	HiMyc_WT_10mo	Rpia	Hi-Myc 10mo	0.157305838137636	-0.0114277954510838	1884230.5	0.489168603371216	0.20448870915272	0.453534264490552	20.2380952380952	22.7145847871598
Luminal	HiMyc_WT_10mo	Eif2ak3	Hi-Myc 10mo	0.29315121364766	-0.277316600432095	1339518.5	0.347754902510551	6.66924252680382e-43	2.81451896727279e-41	35.8630952380952	62.0376831821354
Luminal	HiMyc_WT_10mo	Thnsl2	Hi-Myc 10mo	0.0243271581264686	-0.0232789085348511	1861268.5	0.483207395615259	0.000788640817228695	0.00322505077881933	3.42261904761905	6.78646196789951
Luminal	HiMyc_WT_10mo	Krcc1	Hi-Myc 10mo	0.312991772890465	-0.0691632710587334	1753207.5	0.45515347734523	2.0737422953579e-05	0.000109850604049458	37.6488095238095	47.1563154221912
Luminal	HiMyc_WT_10mo	Gm44175	Hi-Myc 10mo	0.00103146901869039	0.000668691359639482	1927810	0.500482358854219	0.343813386397245	0.697308645716931	0.148809523809524	0.052337752965806
Luminal	HiMyc_WT_10mo	Rmnd5a	Hi-Myc 10mo	0.277139824513141	0.0484655164410341	2027745.5	0.526426800875619	0.00553312216589745	0.0187734748357267	35.2678571428571	30.844382414515
Luminal	HiMyc_WT_10mo	Rnf103	Hi-Myc 10mo	0.191369430144817	0.0142482527534627	1956463.5	0.507921147567541	0.363689141126773	0.730147164392948	25	23.6741102581996
Luminal	HiMyc_WT_10mo	Chmp3	Hi-Myc 10mo	0.400804688736997	0.00431781818905441	1912998.5	0.496637117643638	0.751863613576631	1	46.577380952381	49.5987438939288
Luminal	HiMyc_WT_10mo	Kdm3a	Hi-Myc 10mo	0.229808454347602	-0.0933972500532386	1702142	0.44189626740438	1.06912096003981e-08	8.20749853351339e-08	28.125	40.1256106071179
Luminal	HiMyc_WT_10mo	Reep1	Hi-Myc 10mo	0.00206293803738079	-0.000597431462325909	1924292	0.499569044296016	0.729481470332856	1	0.297619047619048	0.383810188415911
Luminal	HiMyc_WT_10mo	Mrpl35	Hi-Myc 10mo	0.171498527613846	-0.0215438099938638	1858755.5	0.482554990986276	0.0505221779188577	0.137024452846928	22.0238095238095	25.8548499651082
Luminal	HiMyc_WT_10mo	Immt	Hi-Myc 10mo	0.313768736626157	0.0131457538765277	1946825	0.505418878559798	0.592506824091802	1	39.2857142857143	38.9741800418702
Luminal	HiMyc_WT_10mo	Ptcd3	Hi-Myc 10mo	0.126172958471737	0.0417594006133357	2029001	0.526752743578241	6.25374619652098e-05	0.000304953608314333	16.9642857142857	11.6713189113747
Luminal	HiMyc_WT_10mo	Polr1a	Hi-Myc 10mo	0.108752510512834	0.0492226057781784	2047677	0.531601254859934	6.23837744602238e-08	4.43425888761323e-07	14.5833333333333	8.35659455687369
Luminal	HiMyc_WT_10mo	St3gal5	Hi-Myc 10mo	0.00412587607476158	0.00219106189315671	1932040	0.501580517063769	0.16477575814621	0.379846055556959	0.595238095238095	0.279134682484299
Luminal	HiMyc_WT_10mo	Atoh8	Hi-Myc 10mo	0.00928322116821355	0.00111044967386176	1929229.5	0.500850877903499	0.700001347381046	1	1.33928571428571	1.168876482903
Luminal	HiMyc_WT_10mo	Usp39	Hi-Myc 10mo	0.109258162408058	0.040544618323299	2037661	0.529000982371316	2.38142527930337e-06	1.411482880368e-05	15.327380952381	9.49057920446616
Luminal	HiMyc_WT_10mo	RP23-60P18.10	Hi-Myc 10mo	0	0	1925952	0.5	1	1	0	0
Luminal	HiMyc_WT_10mo	0610030E20Rik	Hi-Myc 10mo	0.0562251441327473	0.00926243946387947	1945503	0.50507567166783	0.319958026866065	0.661142339703063	7.58928571428571	6.61200279134682
Luminal	HiMyc_WT_10mo	Tmem150a	Hi-Myc 10mo	0.0770113109881889	-0.0182673924124519	1877200.5	0.487343531926029	0.0635231788995633	0.167839103975921	10.5654761904762	13.0844382414515
Luminal	HiMyc_WT_10mo	Rnf181	Hi-Myc 10mo	0.268225633986759	0.00301634234702425	1916959.5	0.497665440260193	0.811553883928101	1	32.8869047619048	34.2114445219819
Luminal	HiMyc_WT_10mo	Vamp5	Hi-Myc 10mo	0.201840906813355	0.146584111004755	2282260	0.592501786129665	6.62540948002857e-54	3.76280407558538e-52	25.8928571428571	7.58897418004187
Luminal	HiMyc_WT_10mo	Vamp8	Hi-Myc 10mo	1.05073252522956	-0.0836815883462321	1705626.5	0.442800884964942	6.34915073411841e-07	4.02212709241558e-06	90.7738095238095	93.6845778087928
Luminal	HiMyc_WT_10mo	Ggcx	Hi-Myc 10mo	0.0428936004628957	0.00594956013181527	1942014	0.504169885853853	0.363710413038617	0.730147164392948	6.10119047619048	5.26866713189114
Luminal	HiMyc_WT_10mo	Mat2a	Hi-Myc 10mo	1.11498324923132	-0.239614874834182	1518435	0.394203749626159	1.42450367175012e-19	2.25227446881765e-18	84.6726190476191	88.9043963712491
Luminal	HiMyc_WT_10mo	Sh2d6	Hi-Myc 10mo	0	-0.000725555318101827	1923936	0.499476622470342	0.401570065631321	0.787379437343584	0	0.104675505931612
Luminal	HiMyc_WT_10mo	Capg	Hi-Myc 10mo	0.661081257118722	0.486863286945294	2778597	0.721356762785365	8.31550394268935e-132	1.80810733824324e-129	60.7142857142857	22.2435450104675
Luminal	HiMyc_WT_10mo	Elmod3	Hi-Myc 10mo	0.133236455120936	0.0825546884212655	2129833.5	0.552930057446915	2.61167870674544e-21	4.55517467942743e-20	17.5595238095238	7.06559665038381
Luminal	HiMyc_WT_10mo	Retsat	Hi-Myc 10mo	0.0624915118180132	0.0163365557928971	1968824	0.51113008008507	0.0300556829583784	0.0868059832539832	8.7797619047619	6.55966503838102
Luminal	HiMyc_WT_10mo	Tgoln1	Hi-Myc 10mo	1.045537448821	-0.164490768397715	1593385	0.413661659272921	8.50427766887507e-14	9.61669952739409e-13	86.7559523809524	93.1612002791347
Luminal	HiMyc_WT_10mo	Tcf7l1	Hi-Myc 10mo	0.0212327510703974	-0.0105411165936763	1896001.5	0.492224494691456	0.0621827347500962	0.164678577552424	2.97619047619048	4.53593859036985
Luminal	HiMyc_WT_10mo	Kcmf1	Hi-Myc 10mo	0.607601023826856	-0.108289465974939	1672011	0.434073902153325	3.59841776556338e-09	2.89585745525476e-08	67.2619047619048	77.0237264480112
Luminal	HiMyc_WT_10mo	Tmsb10	Hi-Myc 10mo	1.17076353024909	0.400964155326968	2545806	0.660921455986442	7.06142271470562e-45	3.17360909447725e-43	87.2023809523809	64.1660851360782
Luminal	HiMyc_WT_10mo	Suclg1	Hi-Myc 10mo	0.405577875966535	-0.12762705400241	1626838.5	0.422346584961619	1.48374815957866e-12	1.54823831039033e-11	45.2380952380952	62.7529658060014
Luminal	HiMyc_WT_10mo	Gm9008	Hi-Myc 10mo	0.00309440705607118	-0.00379836846589617	1915398	0.497260056325391	0.163071343632444	0.376388995832381	0.446428571428571	0.994417306350314
Luminal	HiMyc_WT_10mo	Reg3b	Hi-Myc 10mo	0.0381200878669664	0.0376363843215652	1973354	0.512306121855581	4.69930054478391e-26	1.02866472423741e-24	2.5297619047619	0.0697836706210747
Luminal	HiMyc_WT_10mo	Reg3g	Hi-Myc 10mo	0.0270726997689491	0.0172262706595978	1956555.5	0.507945031859569	0.00019811979100487	0.000894988711601146	2.5297619047619	0.942079553384508
Luminal	HiMyc_WT_10mo	Gcfc2	Hi-Myc 10mo	0.00928322116821355	0.00285360086023493	1934265	0.50215815347423	0.275849935012301	0.585744965240499	1.33928571428571	0.907187718073971
Luminal	HiMyc_WT_10mo	Mrpl19	Hi-Myc 10mo	0.0963748822885492	0.0350607297046955	2011595	0.522233939371282	0.000143734643064707	0.000663486784433951	12.9464285714286	8.58339148639218
Luminal	HiMyc_WT_10mo	Gm20383	Hi-Myc 10mo	0	0	1925952	0.5	1	1	0	0
Luminal	HiMyc_WT_10mo	Eva1a	Hi-Myc 10mo	0.0109180608834935	0.00319698838636185	1935103	0.502375708221181	0.255644506237797	0.548094555832571	1.48809523809524	1.01186322400558
Luminal	HiMyc_WT_10mo	Pole4	Hi-Myc 10mo	0.299785272814305	0.00351522821425609	1916865.5	0.497641036744426	0.814736685399058	1	37.0535714285714	38.0321004884857
Luminal	HiMyc_WT_10mo	Hk2	Hi-Myc 10mo	0.571180687445839	0.160234953572264	2207714.5	0.573148889484265	6.42411507669658e-12	6.42439646588084e-11	57.1428571428571	43.9986043265876
Luminal	HiMyc_WT_10mo	Gm43878	Hi-Myc 10mo	0	0	1925952	0.5	1	1	0	0
Luminal	HiMyc_WT_10mo	Sema4f	Hi-Myc 10mo	0.00103146901869039	0.00103146901869039	1928818	0.500744047619048	0.00349957160070769	0.012362481698245	0.148809523809524	0
Luminal	HiMyc_WT_10mo	M1ap	Hi-Myc 10mo	0	0	1925952	0.5	1	1	0	0
Luminal	HiMyc_WT_10mo	Dok1	Hi-Myc 10mo	0.0154720352803559	0.011118703371745	1956846	0.508020449107766	9.61753500014103e-06	5.31665718131283e-05	2.23214285714286	0.628053035589672
Luminal	HiMyc_WT_10mo	Loxl3	Hi-Myc 10mo	0.00206293803738079	0.00133738271927896	1929668	0.500964717708437	0.180448860590054	0.411283611473646	0.297619047619048	0.104675505931612
Luminal	HiMyc_WT_10mo	Htra2	Hi-Myc 10mo	0.0492576869495267	0.0247073679182902	1991950	0.517133864187685	1.04904690836329e-05	5.76155640241574e-05	6.8452380952381	3.41939986043266
Luminal	HiMyc_WT_10mo	Aup1	Hi-Myc 10mo	0.317326534454653	0.0186209587596341	1961468	0.509220375170305	0.362412907743213	0.728366997947649	40.0297619047619	39.0614096301465
Luminal	HiMyc_WT_10mo	Dqx1	Hi-Myc 10mo	0.0065208729682647	0.00306421104157478	1930886	0.501280924965939	0.38029089256315	0.754796259072353	0.744047619047619	0.488485694347523
Luminal	HiMyc_WT_10mo	Pcgf1	Hi-Myc 10mo	0.0171068749956358	0.00845039995588283	1947979.5	0.505718600463563	0.0154000248260814	0.0475389354792137	2.38095238095238	1.23866015352408
Luminal	HiMyc_WT_10mo	Lbx2	Hi-Myc 10mo	0	-0.000120925886350304	1925616	0.499912770411724	0.73243462667945	1	0	0.0174459176552687
Luminal	HiMyc_WT_10mo	Ccdc142os	Hi-Myc 10mo	0	-0.000362777659050913	1924944	0.499738311235171	0.553281821312178	0.992611760362906	0	0.052337752965806
Luminal	HiMyc_WT_10mo	Mrpl53	Hi-Myc 10mo	0.399483762159918	-0.0673493274467087	1753626.5	0.455262254718705	3.74560423673533e-05	0.000189487902346342	45.2380952380952	56.036287508723
Luminal	HiMyc_WT_10mo	Mogs	Hi-Myc 10mo	0.148979802241759	-0.13956761565657	1585213	0.411540111072342	3.68149859727796e-19	5.6792090861117e-18	20.0892857142857	37.2295882763433
Luminal	HiMyc_WT_10mo	Wbp1	Hi-Myc 10mo	0.145614083345221	-0.110328391221185	1640647	0.42593143546672	1.5857864151474e-14	1.8710640643013e-13	19.4940476190476	34.1939986043266
Luminal	HiMyc_WT_10mo	Ino80b	Hi-Myc 10mo	0.0842500800118767	0.00111435090324991	1926283.5	0.500086061334862	0.989455852971877	1	11.4583333333333	11.4794138171668
Luminal	HiMyc_WT_10mo	Rtkn	Hi-Myc 10mo	0.0653330929264722	0.00498634743342089	1938056	0.503142342072907	0.581121709934994	1	9.07738095238095	8.4612700628053
Luminal	HiMyc_WT_10mo	Wdr54	Hi-Myc 10mo	0.00309440705607118	-0.000170591875387036	1925478	0.499876943973682	0.929642270938642	1	0.446428571428571	0.471039776692254
Luminal	HiMyc_WT_10mo	1700003E16Rik	Hi-Myc 10mo	0	0	1925952	0.5	1	1	0	0
Luminal	HiMyc_WT_10mo	Dctn1	Hi-Myc 10mo	0.154059593762088	-0.0519577294542993	1788482	0.464311156248962	8.37839581663717e-05	0.000400182332405111	20.2380952380952	27.5122121423587
Luminal	HiMyc_WT_10mo	Slc4a5	Hi-Myc 10mo	0	-0.000120925886350304	1925616	0.499912770411724	0.73243462667945	1	0	0.0174459176552687
Luminal	HiMyc_WT_10mo	Mthfd2	Hi-Myc 10mo	0.221534857634451	-0.278479669664799	1353979	0.351509019954807	1.87525662231319e-42	7.72815594657624e-41	29.0178571428571	54.7103977669225
Luminal	HiMyc_WT_10mo	Mob1a	Hi-Myc 10mo	0.376199590272518	-0.038112372471947	1829440	0.4749443392151	0.0191790796271082	0.0579049943092446	44.3452380952381	50.453593859037
Luminal	HiMyc_WT_10mo	Bola3	Hi-Myc 10mo	0.210889787926811	0.020580567151725	1954713.5	0.507466826795268	0.403799158881515	0.790935020283447	26.3392857142857	25.5408234473133
Luminal	HiMyc_WT_10mo	Tet3	Hi-Myc 10mo	0.313371642415638	-0.065037696744298	1837284	0.476980734722361	0.0214325771431736	0.0640480587376698	32.4404761904762	35.5896720167481
Luminal	HiMyc_WT_10mo	Dguok	Hi-Myc 10mo	0.102465977599326	-0.00305269358038918	1918367.5	0.49803097377297	0.783827530938051	1	14.1369047619048	14.4975575715283
Luminal	HiMyc_WT_10mo	Actg2	Hi-Myc 10mo	0.00103146901869039	-0.00677577737122177	1908656.5	0.495509882904662	0.0233775171616065	0.0693879477790741	0.148809523809524	1.04675505931612
Luminal	HiMyc_WT_10mo	Stambp	Hi-Myc 10mo	0.106846358957087	0.0285521966272066	1996588.5	0.518338073846077	0.00437991305303283	0.0151880004425566	14.4345238095238	10.8339148639218
Luminal	HiMyc_WT_10mo	Cd207	Hi-Myc 10mo	0.00103146901869039	0.000547765473289177	1927474	0.500395129265942	0.487927291286475	0.915054048575776	0.148809523809524	0.0697836706210747
Luminal	HiMyc_WT_10mo	Atp6v1b1	Hi-Myc 10mo	0	-0.000604629431751522	1924272	0.499563852058618	0.443892306950268	0.85085259507863	0	0.0872295882763433
Luminal	HiMyc_WT_10mo	Tex261	Hi-Myc 10mo	0.179827833336493	0.0249886003575688	1993379	0.517504849549729	0.0361549749255214	0.102071748797401	24.4047619047619	20.8129797627355
Luminal	HiMyc_WT_10mo	Nagk	Hi-Myc 10mo	0.204680808586427	-0.0210665923161547	1863205	0.483710134001263	0.0834355155534602	0.210325301490676	26.9345238095238	30.4431263084438
Luminal	HiMyc_WT_10mo	Paip2b	Hi-Myc 10mo	0.223520242098708	-0.224576458443112	1391904.5	0.361354929925564	3.89797147065061e-38	1.39708927231435e-36	28.5714285714286	55.0418702023726
Luminal	HiMyc_WT_10mo	Zfp638	Hi-Myc 10mo	0.259255985781813	-0.00116468571779937	1909259.5	0.495666428862194	0.656330053604402	1	32.1428571428571	33.5484996510816
Luminal	HiMyc_WT_10mo	Dysf	Hi-Myc 10mo	0.00412587607476158	0.00352124664301006	1935736	0.502540042534809	0.00088309457098897	0.00357544460901741	0.595238095238095	0.0872295882763433
Luminal	HiMyc_WT_10mo	Cyp26b1	Hi-Myc 10mo	0.00309440705607118	-0.000241328984268432	1925476.5	0.499876554555877	0.929419732745788	1	0.446428571428571	0.471039776692254
Luminal	HiMyc_WT_10mo	Exoc6b	Hi-Myc 10mo	0.179419900242634	0.0915771536809889	2138952	0.555297328282325	1.10809518609622e-15	1.39927661469926e-14	22.7678571428571	12.0376831821354
Luminal	HiMyc_WT_10mo	Spr	Hi-Myc 10mo	0.208125760391476	0.0645816407955641	2063300	0.535657171102914	1.5418735171897e-05	8.3122820002262e-05	26.3392857142857	19.8185624563852
Luminal	HiMyc_WT_10mo	Sfxn5	Hi-Myc 10mo	0.0140124679395647	-0.0182952920473792	1873954	0.486500701990496	0.00118092949410419	0.00468737852571155	1.93452380952381	4.64061409630147
Luminal	HiMyc_WT_10mo	Rab11fip5	Hi-Myc 10mo	0.0411812071744922	0.00594831348160397	1937963.5	0.503118327974944	0.481458307116623	0.909120387873593	5.50595238095238	4.9023028611305
Luminal	HiMyc_WT_10mo	Smyd5	Hi-Myc 10mo	0.050717254290318	-0.00996026431360323	1898315	0.492825106752401	0.205424203799383	0.455432122445496	7.14285714285714	8.58339148639218
Luminal	HiMyc_WT_10mo	Pradc1	Hi-Myc 10mo	0.0247552564485695	-0.00653490767010303	1908672	0.495513906888645	0.281927034971253	0.594529184484941	3.57142857142857	4.46615491974878
Luminal	HiMyc_WT_10mo	Cct7	Hi-Myc 10mo	0.77635654972686	0.0450587277004496	2008500	0.521430440634035	0.0541833095391279	0.145776471846315	80.9523809523809	78.9078855547802
Luminal	HiMyc_WT_10mo	Egr4	Hi-Myc 10mo	0.00815571268354463	0.00694645382004158	1939798	0.503594585950221	0.000413326019838038	0.00177347234710059	0.892857142857143	0.174459176552687
Luminal	HiMyc_WT_10mo	Alms1	Hi-Myc 10mo	0.0453846368223773	0.0364863100099237	2027506	0.526364623832785	4.67008123320574e-22	8.53663928225141e-21	6.54761904761905	1.27355198883461
Luminal	HiMyc_WT_10mo	Cml1	Hi-Myc 10mo	0	0	1925952	0.5	1	1	0	0
Luminal	HiMyc_WT_10mo	Tprkb	Hi-Myc 10mo	0.0541622060953665	0.0101222710303185	1944821	0.504898616372578	0.323093945328735	0.666866180223589	7.14285714285714	6.21074668527565
Luminal	HiMyc_WT_10mo	Dusp11	Hi-Myc 10mo	0.482634997639905	0.033925490603146	1981956.5	0.514539432966138	0.177058081705878	0.404686461450286	56.3988095238095	55.8094905792045
Luminal	HiMyc_WT_10mo	Tgfa	Hi-Myc 10mo	0.104198536115972	0.0461264700300389	2043261	0.530454808842588	9.63420795746966e-08	6.70401102947241e-07	13.9880952380952	7.93789253314724
Luminal	HiMyc_WT_10mo	Fam136a	Hi-Myc 10mo	0.142110063859904	0.0439771607417154	2026575.5	0.526123054987871	0.000219928730633283	0.00098745188772635	18.452380952381	13.4159106769016
Luminal	HiMyc_WT_10mo	Snrpg	Hi-Myc 10mo	1.06398202997693	0.20444333329949	2358096	0.612189711893131	2.02978135835352e-23	3.95746696776851e-22	90.1785714285714	86.4096301465457
Luminal	HiMyc_WT_10mo	Pcyox1	Hi-Myc 10mo	0.228618519511892	0.141250384381004	2271915	0.589816101335859	4.82756631582041e-37	1.67250632103939e-35	29.6130952380952	12.0725750174459
Luminal	HiMyc_WT_10mo	Tia1	Hi-Myc 10mo	0.120351495666041	0.0386690444162271	2029552	0.526895789718539	4.52179796662637e-05	0.000225704349313613	16.6666666666667	11.2875087229588
Luminal	HiMyc_WT_10mo	C87436	Hi-Myc 10mo	0.0696342413757224	-0.0144187060462379	1886027	0.489634996095437	0.1098638232381	0.267210072264735	9.52380952380952	11.6189811584089
Luminal	HiMyc_WT_10mo	A430078I02Rik	Hi-Myc 10mo	0.00103146901869039	-0.00187075225371691	1920754	0.498650537500415	0.288561421779661	0.606699127051426	0.148809523809524	0.418702023726448
Luminal	HiMyc_WT_10mo	2310040G24Rik	Hi-Myc 10mo	0.0802809904187488	0.0406263918104928	2024522.5	0.525590071819028	1.88251610720591e-07	1.27271913661883e-06	10.7142857142857	5.65247732030705
Luminal	HiMyc_WT_10mo	Gm43936	Hi-Myc 10mo	0	-0.000120925886350304	1925616	0.499912770411724	0.73243462667945	1	0	0.0174459176552687
Luminal	HiMyc_WT_10mo	Gm44386	Hi-Myc 10mo	0	0	1925952	0.5	1	1	0	0
Luminal	HiMyc_WT_10mo	Pcbp1	Hi-Myc 10mo	1.17703850081713	-0.114631691516638	1597903	0.414834585700994	1.48707418987041e-13	1.65940326632118e-12	96.1309523809524	96.5980460572226
Luminal	HiMyc_WT_10mo	1600020E01Rik	Hi-Myc 10mo	0.0869939423189705	-0.0295426079580004	1849770.5	0.480222378335493	0.00750334153922447	0.0248021993169298	12.0535714285714	15.9630146545708
Luminal	HiMyc_WT_10mo	Mxd1	Hi-Myc 10mo	0.122240840664319	0.0123365858515897	1960671.5	0.509013594315954	0.205199501243475	0.45502232059924	15.7738095238095	13.9392882065597
Luminal	HiMyc_WT_10mo	Snrnp27	Hi-Myc 10mo	0.249521231236487	-0.0195622894373084	1851719	0.480728232063935	0.0497446530827082	0.13517259873022	30.2083333333333	35.1535240753664
Luminal	HiMyc_WT_10mo	Gmcl1	Hi-Myc 10mo	0.120449214467406	0.0244591594108205	1983523.5	0.514946244766225	0.0321949514507324	0.0921106436806606	16.0714285714286	13.2240055826936
Luminal	HiMyc_WT_10mo	Anxa4	Hi-Myc 10mo	1.25629292225963	0.246160061690169	2416197	0.627273421144452	1.42401014464225e-28	3.54542809294735e-27	92.8571428571429	89.5150034891835
Luminal	HiMyc_WT_10mo	Aak1	Hi-Myc 10mo	0.318573946479248	-0.129412651520684	1633279	0.424018615209517	1.79735547207527e-12	1.8647565353978e-11	37.202380952381	52.5122121423587
Luminal	HiMyc_WT_10mo	Nfu1	Hi-Myc 10mo	0.115797521269178	-0.0193801934940564	1868781.5	0.485157859593593	0.059734960288796	0.159012907194195	15.4761904761905	18.5450104675506
Luminal	HiMyc_WT_10mo	Gfpt1	Hi-Myc 10mo	0.782859762787987	-0.397051780760037	1191611.5	0.309356489673678	1.16902479237634e-60	7.96716568201318e-59	76.6369047619048	89.8813677599442
Luminal	HiMyc_WT_10mo	D6Ertd527e	Hi-Myc 10mo	0.00722028313083276	0.00298787710857211	1934254	0.502155297743661	0.190354341932718	0.429826919262773	1.04166666666667	0.610607117934403
Luminal	HiMyc_WT_10mo	Antxr1	Hi-Myc 10mo	0.00618881411214237	0.00249030041275184	1933065	0.501846619230386	0.225778720625699	0.493844986645462	0.892857142857143	0.52337752965806
Luminal	HiMyc_WT_10mo	Gkn3	Hi-Myc 10mo	0	-0.000675366540632919	1924272	0.499563852058618	0.443892284710115	0.85085259507863	0	0.0872295882763433
Luminal	HiMyc_WT_10mo	Arhgap25	Hi-Myc 10mo	0.00412587607476158	0.00364217252936036	1936072	0.502627272123085	0.000264385437374207	0.00117093771497391	0.595238095238095	0.0697836706210747
Luminal	HiMyc_WT_10mo	Aplf	Hi-Myc 10mo	0.0237237874298791	0.00902101807261082	1951202.5	0.506555329520154	0.0301142941773995	0.086931274543458	3.42261904761905	2.11095603628751
Luminal	HiMyc_WT_10mo	1810020O05Rik	Hi-Myc 10mo	0	-0.000241851772700609	1925280	0.499825540823447	0.628455594047613	1	0	0.0348918353105373
Luminal	HiMyc_WT_10mo	Rab43	Hi-Myc 10mo	0.0776331675776334	-0.00619611230091412	1903389.5	0.494142507186057	0.368787800094188	0.736510509558661	10.4166666666667	11.6713189113747
Luminal	HiMyc_WT_10mo	Isy1	Hi-Myc 10mo	0.123971719845578	0.0497957656641271	2053919	0.533221752151663	1.4770722405946e-07	1.00967174625794e-06	16.6666666666667	10.06629448709
Luminal	HiMyc_WT_10mo	Cnbp	Hi-Myc 10mo	0.942219242114873	-0.102189497661106	1678088	0.435651563486525	1.50060151307121e-08	1.13482057452563e-07	88.0952380952381	93.3007676203768
Luminal	HiMyc_WT_10mo	Copg1	Hi-Myc 10mo	0.314584351482945	-0.0533519820804179	1782569.5	0.462776201068355	0.00038660737704554	0.00166446031026339	38.0952380952381	47.1737613398465
Luminal	HiMyc_WT_10mo	Hmces	Hi-Myc 10mo	0.0982625479514413	0.00205536690021356	1925028	0.49976011863224	0.972318241156086	1	13.0952380952381	13.2240055826936
Luminal	HiMyc_WT_10mo	H1fx	Hi-Myc 10mo	0.0804747486860924	-0.0026973006025021	1924101	0.499519458428871	0.936327448389722	1	9.52380952380952	9.61270062805304
Luminal	HiMyc_WT_10mo	Gm5577	Hi-Myc 10mo	0	0	1925952	0.5	1	1	0	0
Luminal	HiMyc_WT_10mo	Rab7	Hi-Myc 10mo	0.741214247455969	-0.0571458293411317	1817035	0.471723853969362	0.0116139517576538	0.0367713399776723	74.2559523809524	82.9553384508025
Luminal	HiMyc_WT_10mo	Rpn1	Hi-Myc 10mo	1.04461336589139	-0.190403812347713	1519992.5	0.394608095113482	8.05698318788741e-20	1.29087005728181e-18	87.6488095238095	93.440334961619
Luminal	HiMyc_WT_10mo	Gata2	Hi-Myc 10mo	0.423610243290524	-0.105555306009625	1686961	0.437955099607882	1.76120351713974e-08	1.32487767709447e-07	42.7083333333333	56.4026517794836
Luminal	HiMyc_WT_10mo	Eefsec	Hi-Myc 10mo	0.0325789102759918	0.00151004959860737	1929823	0.501004957548267	0.810803413608924	1	4.61309523809524	4.41381716678297
Luminal	HiMyc_WT_10mo	Ruvbl1	Hi-Myc 10mo	0.123097037308521	-0.0169522784385462	1879747	0.488004633552653	0.13097886184239	0.310720947082669	16.3690476190476	18.8066992323796
Luminal	HiMyc_WT_10mo	Sec61a1	Hi-Myc 10mo	1.07424177891778	-0.113573818468345	1686476.5	0.43782931765693	7.44931333596442e-08	5.24599854328821e-07	89.5833333333333	92.6378227494766
Luminal	HiMyc_WT_10mo	Gm44170	Hi-Myc 10mo	0	0	1925952	0.5	1	1	0	0
Luminal	HiMyc_WT_10mo	Mgll	Hi-Myc 10mo	0.300343043606659	0.232360155971749	2317344.5	0.601610138778121	1.98651320867677e-57	1.22248202337734e-55	28.2738095238095	8.86252616887648
Luminal	HiMyc_WT_10mo	Abtb1	Hi-Myc 10mo	0.039195822710235	0.0104952909823878	1955824	0.507755125776759	0.0597369237004341	0.159012907194195	5.65476190476191	4.09979064898814
Luminal	HiMyc_WT_10mo	Podxl2	Hi-Myc 10mo	0	-0.00454499490384266	1913520	0.496772505233775	0.0367507641439303	0.103549704789249	0	0.645498953244941
Luminal	HiMyc_WT_10mo	Mcm2	Hi-Myc 10mo	0.0613824892261993	0.046367130987349	2045433	0.531018685823946	2.71939853114331e-20	4.46666099744841e-19	8.33333333333333	2.14584787159805
Luminal	HiMyc_WT_10mo	Tpra1	Hi-Myc 10mo	0.0330070085980926	0.0149183144230158	1967584	0.510808161366431	0.00138075548390291	0.00543799007296659	4.76190476190476	2.59944173063503
Luminal	HiMyc_WT_10mo	Plxna1	Hi-Myc 10mo	0.0373081570473429	0.00571449616173228	1940661	0.503818630993919	0.367756648319019	0.734901710089411	5.20833333333333	4.44870900209351
Luminal	HiMyc_WT_10mo	Chchd6	Hi-Myc 10mo	0.0212327510703974	-0.013233490641564	1890208	0.490720433323364	0.0304606577915738	0.0878311793431953	2.97619047619048	4.83251919050942
Luminal	HiMyc_WT_10mo	Txnrd3	Hi-Myc 10mo	0.0299126015420214	-0.000834578139137003	1925271.5	0.499823334122553	0.966109494887025	1	4.31547619047619	4.3440334961619
Luminal	HiMyc_WT_10mo	Chst13	Hi-Myc 10mo	0	-0.00834388615817101	1902768	0.493981158408932	0.00424603935889933	0.0147641371615947	0	1.20376831821354
Luminal	HiMyc_WT_10mo	Zxdc	Hi-Myc 10mo	0.0962771634871841	0.0102619286601722	1956580.5	0.507951522156315	0.231768694767198	0.504915178457051	13.5416666666667	11.9155617585485
Luminal	HiMyc_WT_10mo	Klf15	Hi-Myc 10mo	0.0367047863507533	-0.0276301492897334	1851184.5	0.48058946951949	0.000723155057867517	0.00297644729154016	5.20833333333333	9.08932309839498
Luminal	HiMyc_WT_10mo	Gm44421	Hi-Myc 10mo	0	0	1925952	0.5	1	1	0	0
Luminal	HiMyc_WT_10mo	Aldh1l1	Hi-Myc 10mo	0.00928322116821355	-0.0347179813361341	1835037	0.476397386850763	4.37879167011505e-07	2.83046977973943e-06	1.33928571428571	6.05373342637823
Luminal	HiMyc_WT_10mo	Slc41a3	Hi-Myc 10mo	0.0333575533470699	0.0316645909381657	2007256	0.521107483467916	4.95786020886875e-36	1.66215721628021e-34	4.46428571428571	0.244242847173761
Luminal	HiMyc_WT_10mo	Iqsec1	Hi-Myc 10mo	0.0484790438784485	0.0217154935548158	1986710.5	0.515773627795501	0.000108670922339474	0.00050956373545544	6.99404761904762	3.83810188415911
Luminal	HiMyc_WT_10mo	Nup210	Hi-Myc 10mo	0.00928322116821355	0.00183600499196359	1931245.5	0.501374255433157	0.516866733193755	0.950127567274284	1.33928571428571	1.06420097697139
Luminal	HiMyc_WT_10mo	Hdac11	Hi-Myc 10mo	0.0445284401781756	-0.0971286899114757	1664107	0.432021929933872	6.9787047341164e-18	1.00082165693851e-16	6.10119047619048	19.7138869504536
Luminal	HiMyc_WT_10mo	Fbln2	Hi-Myc 10mo	0.00618881411214237	-0.00154135049963319	1922973	0.499226616239657	0.707274525502353	1	0.892857142857143	1.04675505931612
Luminal	HiMyc_WT_10mo	1810044D09Rik	Hi-Myc 10mo	0.0636982532111923	-0.0160881164177167	1883722.5	0.489036720541322	0.0843634380776584	0.21245330407578	8.92857142857143	11.1130495464061
Luminal	HiMyc_WT_10mo	Chchd4	Hi-Myc 10mo	0.0901441472285397	-0.0678915147955702	1739395.5	0.451567718198584	3.77080881669809e-09	3.02818628540394e-08	11.4583333333333	21.301465457083
Luminal	HiMyc_WT_10mo	Tmem43	Hi-Myc 10mo	0.0913152559964624	0.0439897736685436	2017101	0.523663362326787	6.01741050551968e-06	3.4158005781084e-05	11.1607142857143	6.59455687369156
Luminal	HiMyc_WT_10mo	Xpc	Hi-Myc 10mo	0.0715219070386146	0.034990833144054	2015796	0.523324568836606	7.53858234187927e-07	4.74402903658891e-06	9.82142857142857	5.18143754361479
Luminal	HiMyc_WT_10mo	Lsm3	Hi-Myc 10mo	0.0738376710236075	0.0364484628283113	2022457.5	0.525053973307746	9.59962534347174e-08	6.68198311636595e-07	10.1190476190476	5.09420795533845
Luminal	HiMyc_WT_10mo	Slc6a6	Hi-Myc 10mo	0.3081077591478	0.246669922816442	2457277	0.637938276758715	1.22025556390766e-103	1.67829245660095e-101	35.1190476190476	8.14724354501047
Luminal	HiMyc_WT_10mo	Grip2	Hi-Myc 10mo	0	-0.000120925886350304	1925616	0.499912770411724	0.73243462667945	1	0	0.0174459176552687
Luminal	HiMyc_WT_10mo	Ccdc174	Hi-Myc 10mo	0.161805694016387	-0.0225004963266193	1855339.5	0.4816681568388	0.0369203602787245	0.103935808537031	20.6845238095238	24.7557571528262
Luminal	HiMyc_WT_10mo	Fgd5	Hi-Myc 10mo	0.00206293803738079	-0.000113727916924691	1925636	0.499917962649121	0.942603393045736	1	0.297619047619048	0.314026517794836
Luminal	HiMyc_WT_10mo	Nr2c2	Hi-Myc 10mo	0.159801823659274	0.0462315037510729	2037532.5	0.528967622246037	0.00012635341588043	0.000586813433272193	21.4285714285714	15.8060013956734
Luminal	HiMyc_WT_10mo	Mrps25	Hi-Myc 10mo	0.169786134325443	0.0479337597170572	2034811.5	0.528261218348121	0.000249498006706253	0.00110973874753759	22.0238095238095	16.6957431960921
Luminal	HiMyc_WT_10mo	Rbsn	Hi-Myc 10mo	0.0412587607476158	-0.0169500513518304	1882312	0.48867053799887	0.0401488527466653	0.111853380971216	5.95238095238095	8.19958129797627
Luminal	HiMyc_WT_10mo	Prickle2	Hi-Myc 10mo	0.0195979113551175	0.0110121734242459	1956550	0.507943603994284	0.000934130733527481	0.00377071053344518	2.82738095238095	1.23866015352408
Luminal	HiMyc_WT_10mo	Adamts9	Hi-Myc 10mo	0.0263900961638494	0.0114818434924563	1960099	0.508864966520453	0.00256419538376809	0.00952385632126391	3.7202380952381	1.93649685973482
Luminal	HiMyc_WT_10mo	A730049H05Rik	Hi-Myc 10mo	0	0	1925952	0.5	1	1	0	0
Luminal	HiMyc_WT_10mo	9530026P05Rik	Hi-Myc 10mo	0.0113461592055943	0.0045035724610959	1938656.5	0.503298239000764	0.111877909994599	0.271357119206064	1.63690476190476	0.976971388695045
Luminal	HiMyc_WT_10mo	Magi1	Hi-Myc 10mo	0.131522382497146	0.0112416610680506	1956532	0.507938930980627	0.298882640395844	0.625806086103955	18.3035714285714	16.6957431960921
Luminal	HiMyc_WT_10mo	Slc25a26	Hi-Myc 10mo	0.0226923184111887	0.00878584148090366	1950364	0.506337644967268	0.0317058069984053	0.0908453520509817	3.27380952380952	2.0062805303559
Luminal	HiMyc_WT_10mo	Lrig1	Hi-Myc 10mo	0.0134090972429751	0.00857206178896296	1949770	0.506183435516565	0.000815539229675553	0.00332670647717037	1.93452380952381	0.697836706210747
Luminal	HiMyc_WT_10mo	Kbtbd8	Hi-Myc 10mo	0.0325789102759917	0.00569226684339913	1940926	0.503887428139434	0.325867296289177	0.671045029455958	4.61309523809524	3.83810188415911
Luminal	HiMyc_WT_10mo	Suclg2	Hi-Myc 10mo	0.350434620524883	0.152929127460892	2262461.5	0.587361860524042	3.51638344035813e-21	6.09124054072963e-20	41.9642857142857	26.7445917655269
Luminal	HiMyc_WT_10mo	Eogt	Hi-Myc 10mo	0.0319755395794022	0.0136951824090937	1964367	0.509972989981059	0.00316267409835321	0.0115401969537322	4.61309523809524	2.6168876482903
Luminal	HiMyc_WT_10mo	Tmf1	Hi-Myc 10mo	0.343056211751963	0.0095726638755243	1922196	0.499024897816768	0.924842436869827	1	40.7738095238095	42.6727145847872
Luminal	HiMyc_WT_10mo	Uba3	Hi-Myc 10mo	0.167367702376927	0.00851818380026617	1933965.5	0.502080399719204	0.80448095356066	1	21.577380952381	21.5108164689463
Luminal	HiMyc_WT_10mo	Arl6ip5	Hi-Myc 10mo	1.00484033759194	-0.356868297084157	1282894.5	0.333054639991028	1.7048576246662e-46	8.05871727303396e-45	84.8214285714286	92.725052337753
Luminal	HiMyc_WT_10mo	Frmd4b	Hi-Myc 10mo	0.518695261540071	-0.11712916849589	1682807	0.436876671900442	1.86637194893226e-08	1.40168216993659e-07	55.3571428571429	65.1081646894627
Luminal	HiMyc_WT_10mo	Mitf	Hi-Myc 10mo	0.0508925266648066	-0.00165095300546308	1913914.5	0.496874922116439	0.559416190623387	1	6.8452380952381	7.5191905094208
Luminal	HiMyc_WT_10mo	Foxp1	Hi-Myc 10mo	0.526667773091173	0.140518504992364	2212648	0.574429684644269	2.70869896031289e-12	2.7806792249507e-11	57.8869047619048	47.4877878576413
Luminal	HiMyc_WT_10mo	Gm20696	Hi-Myc 10mo	0	0	1925952	0.5	1	1	0	0
Luminal	HiMyc_WT_10mo	Eif4e3	Hi-Myc 10mo	0.0778859935252456	0.037051776499543	2021421	0.524784885604626	5.74165385149238e-07	3.66371433995032e-06	10.7142857142857	5.7920446615492
Luminal	HiMyc_WT_10mo	Gpr27	Hi-Myc 10mo	0.00206293803738079	0.00157923449197957	1930340	0.50113917688499	0.0678486338461297	0.176992355318488	0.297619047619048	0.0697836706210747
Luminal	HiMyc_WT_10mo	Rybp	Hi-Myc 10mo	0.612591174587097	0.0913797953494901	2072520.5	0.538050922349051	0.000579454654291556	0.00242077387230202	59.2261904761905	56.4200976971389
