## Supplementary material for "Cell Type-Specific Effects of miR-21 Loss Attenuate Tumor Progression in MYC-Driven Prostate Cancer": Data S1 (part 19 of 144)

cell_type	comparison	feature	group	avgExpr	logFC	statistic	auc	pval	padj	pct_in	pct_out
Luminal	HiMyc_WT_10mo	Shq1	Hi-Myc 10mo	0.073760117450484	0.0300829600444869	2000139.5	0.519259955595986	0.000135943954967305	0.000629050757166304	9.9702380952381	6.15840893230984
Luminal	HiMyc_WT_10mo	Gxylt2	Hi-Myc 10mo	0.448313779806279	0.351629426342654	2586138.5	0.671392251727977	6.64421537101198e-114	1.07584454706081e-111	44.7916666666667	12.9797627355199
Luminal	HiMyc_WT_10mo	Ppp4r2	Hi-Myc 10mo	0.722218927108209	-0.0671816982597563	1758698	0.456578876316751	0.000123580906913753	0.000574638632535212	73.8095238095238	79.4661549197488
Luminal	HiMyc_WT_10mo	Pdzrn3	Hi-Myc 10mo	0.00928322116821355	-0.0159104598554748	1882512	0.488722460372844	0.00213570996153166	0.00806090165841118	1.33928571428571	3.59385903698535
Luminal	HiMyc_WT_10mo	Chl1	Hi-Myc 10mo	0.00103146901869039	-0.00646593593502848	1908321.5	0.495422912928256	0.02187142351753	0.0652484607773067	0.148809523809524	1.06420097697139
Luminal	HiMyc_WT_10mo	Trnt1	Hi-Myc 10mo	0.20965961147862	0.0458526823192009	2006395.5	0.520884087453893	0.0147618980487241	0.0457139448030415	25.5952380952381	22.3482205163992
Luminal	HiMyc_WT_10mo	Crbn	Hi-Myc 10mo	0.0950905873222466	-0.00296488013971662	1901818	0.493734527132556	0.369407641768926	0.737297479607163	12.202380952381	13.6950453593859
Luminal	HiMyc_WT_10mo	Setmar	Hi-Myc 10mo	0	-0.000120925886350304	1925616	0.499912770411724	0.73243462667945	1	0	0.0174459176552687
Luminal	HiMyc_WT_10mo	Sumf1	Hi-Myc 10mo	0.0951681408953701	0.0345293548521493	2010206	0.521873338484033	0.000171515081015034	0.000783015559818886	12.797619047619	8.49616189811584
Luminal	HiMyc_WT_10mo	Itpr1	Hi-Myc 10mo	0.142110063859904	0.081852239705022	2129431.5	0.552825693475227	6.62297802467664e-19	1.01075675990236e-17	18.75	8.28681088625262
Luminal	HiMyc_WT_10mo	Bhlhe40	Hi-Myc 10mo	0.115763908154241	0.0787143683049439	2090168	0.542632422822583	5.84362340646714e-20	9.42201737239062e-19	13.0952380952381	4.64061409630147
Luminal	HiMyc_WT_10mo	Arl8b	Hi-Myc 10mo	0.466252647197236	-0.155277736751642	1573790.5	0.408574694488752	1.65183637284697e-16	2.19517323797841e-15	53.2738095238095	70.2721563154222
Luminal	HiMyc_WT_10mo	Edem1	Hi-Myc 10mo	0.569378222365586	-0.343044378926517	1262996	0.327888753198418	8.21106832348457e-51	4.36985782968476e-49	58.3333333333333	81.8736915561759
Luminal	HiMyc_WT_10mo	Lmcd1	Hi-Myc 10mo	0.0135843696174638	0.00684216042790317	1942236	0.504227519688964	0.0400757372964341	0.111676938632355	1.78571428571429	0.942079553384508
Luminal	HiMyc_WT_10mo	Rad18	Hi-Myc 10mo	0.0247552564485695	0.00968970943225031	1950581	0.50639398074303	0.0356412224768985	0.100783347828842	3.42261904761905	2.14584787159805
Luminal	HiMyc_WT_10mo	Gm26799	Hi-Myc 10mo	0	0	1925952	0.5	1	1	0	0
Luminal	HiMyc_WT_10mo	Srgap3	Hi-Myc 10mo	0.00412587607476158	-0.00817892388691307	1903810	0.494251673977337	0.0257141805061798	0.0755087402104941	0.595238095238095	1.74459176552687
Luminal	HiMyc_WT_10mo	Thumpd3	Hi-Myc 10mo	0.133683039335892	-0.0519693527636453	1792348	0.465314815737879	7.65281939774035e-05	0.000367293503615325	18.0059523809524	24.9651081646895
Luminal	HiMyc_WT_10mo	Gt(ROSA)26Sor	Hi-Myc 10mo	0.141464772215447	-0.034602834608091	1834211	0.47618294744625	0.00538158216400517	0.0182946549116144	18.3035714285714	23.0460572226099
Luminal	HiMyc_WT_10mo	Setd5	Hi-Myc 10mo	0.344928410017841	0.0171050726072967	1950443	0.506358154304988	0.536431143338422	0.979467325140716	40.4761904761905	40.9455687369156
Luminal	HiMyc_WT_10mo	Lhfpl4	Hi-Myc 10mo	0.00825175214952316	0.000633421309453978	1927712	0.500456916890971	0.830579100063134	1	1.19047619047619	1.09909281228193
Luminal	HiMyc_WT_10mo	Mtmr14	Hi-Myc 10mo	0.0821871419744959	0.00129881592905601	1924405.5	0.499598510243246	0.950124754038226	1	11.0119047619048	11.1479413817167
Luminal	HiMyc_WT_10mo	Cpne9	Hi-Myc 10mo	0.00722028313083276	0.00291713999969071	1934250.5	0.502154389102117	0.190538325403559	0.430157273537888	1.04166666666667	0.610607117934403
Luminal	HiMyc_WT_10mo	Brpf1	Hi-Myc 10mo	0.106767126048577	0.0170923069623896	1970114	0.511464979397202	0.0913890396886208	0.227833933733446	14.7321428571429	12.4563852058618
Luminal	HiMyc_WT_10mo	Gm15492	Hi-Myc 10mo	0.0103146901869039	0.00221265580143355	1932100	0.501596093775961	0.472652037145414	0.89493437220658	1.48809523809524	1.168876482903
Luminal	HiMyc_WT_10mo	Ogg1	Hi-Myc 10mo	0.0134090972429751	0.000953730948893759	1928602	0.500687971455156	0.800305134392265	1	1.93452380952381	1.79692951849267
Luminal	HiMyc_WT_10mo	Camk1	Hi-Myc 10mo	0.108305926297878	0.037557190476576	2020956	0.524664166085136	7.20980352552142e-05	0.000348227256803849	14.7321428571429	9.83949755757153
Luminal	HiMyc_WT_10mo	Tada3	Hi-Myc 10mo	0.0949928685208815	-0.0121000064039975	1892107	0.491213436264248	0.221913886480245	0.486650268200027	12.9464285714286	14.7243545010468
Luminal	HiMyc_WT_10mo	Arpc4	Hi-Myc 10mo	0.314498830251824	0.021362336580982	1961904.5	0.509333695751504	0.353201145128604	0.713433189810771	38.8392857142857	37.5436147941382
Luminal	HiMyc_WT_10mo	Ttll3	Hi-Myc 10mo	0.0713466346641259	0.0105070935110294	1955374	0.507638300435317	0.184849313686532	0.419429008226716	10.1190476190476	8.58339148639218
Luminal	HiMyc_WT_10mo	Rpusd3	Hi-Myc 10mo	0.00825175214952316	0.00256823549105886	1933088	0.501852590303393	0.324810333069636	0.669532747771114	1.19047619047619	0.819958129797627
Luminal	HiMyc_WT_10mo	Jagn1	Hi-Myc 10mo	0.167522809523174	0.0303284810117153	1989663.5	0.516540261647227	0.0395056656431239	0.110330746458491	21.875	18.8066992323796
Luminal	HiMyc_WT_10mo	Il17re	Hi-Myc 10mo	0.181831703693605	0.0492985677680893	2044066	0.530663796397833	0.000117446977767268	0.000547566254728302	23.9583333333333	18.0565247732031
Luminal	HiMyc_WT_10mo	Il17rc	Hi-Myc 10mo	0.144680333127896	-0.0329128947125761	1833798.5	0.476075857549929	0.00592374620239596	0.0199889224869793	19.1964285714286	24.1800418702024
Luminal	HiMyc_WT_10mo	Creld1	Hi-Myc 10mo	0.0226923184111887	-0.00709654629381125	1906976	0.495073605157346	0.225924201669832	0.494115858638178	3.27380952380952	4.25680390788555
Luminal	HiMyc_WT_10mo	Emc3	Hi-Myc 10mo	0.242088363770522	0.0192129530557455	1957840.5	0.508278633112352	0.377871471814922	0.751431371222584	30.5059523809524	29.6231681786462
Luminal	HiMyc_WT_10mo	Brk1	Hi-Myc 10mo	0.615042990401451	0.0773017996920828	2079595	0.539887546522447	0.000265568033913626	0.00117549123347848	68.8988095238095	63.8520586182833
Luminal	HiMyc_WT_10mo	Vhl	Hi-Myc 10mo	0.0434969711594852	0.0139705065585984	1962012	0.509361604027515	0.025727755148217	0.0755388860325285	6.10119047619048	4.23935799023029
Luminal	HiMyc_WT_10mo	Irak2	Hi-Myc 10mo	0.0591442788143298	0.0319243012892277	2011330	0.522165142225767	6.32496940471033e-08	4.49440947646877e-07	8.18452380952381	3.75087229588276
Luminal	HiMyc_WT_10mo	Tatdn2	Hi-Myc 10mo	0.161787208123532	-0.0108093258158782	1893374	0.491542364503373	0.326444349065221	0.671627551005502	21.4285714285714	23.2554082344731
Luminal	HiMyc_WT_10mo	Gm26982	Hi-Myc 10mo	0.0216608493924983	0.00490233996727485	1939759.5	0.503584590893231	0.258542820472396	0.553058290471777	3.125	2.40753663642708
Luminal	HiMyc_WT_10mo	Ghrl	Hi-Myc 10mo	0.0116782180617167	0.00805044147120755	1944547	0.504827482720234	0.0026540714569401	0.0098257021944867	1.48809523809524	0.52337752965806
Luminal	HiMyc_WT_10mo	Gm44053	Hi-Myc 10mo	0	0	1925952	0.5	1	1	0	0
Luminal	HiMyc_WT_10mo	Sec13	Hi-Myc 10mo	0.374708000308174	-0.236239899476833	1397874.5	0.362904812788688	6.59984612250531e-35	2.10742778773313e-33	43.8988095238095	68.1437543614794
Luminal	HiMyc_WT_10mo	Atg7	Hi-Myc 10mo	0.0771073504541674	0.010655029751488	1954217.5	0.507338059307812	0.220963998671684	0.48475344034527	10.8630952380952	9.40334961618981
Luminal	HiMyc_WT_10mo	Vgll4	Hi-Myc 10mo	0.23107426342105	0.0983010491864133	2143371.5	0.556444682941216	1.77531061694036e-12	1.8448846925519e-11	28.422619047619	17.794836008374
Luminal	HiMyc_WT_10mo	Tamm41	Hi-Myc 10mo	0.0175349733177367	0.00798182829606265	1948130	0.505757672049978	0.0201362472923024	0.0605306993983616	2.5297619047619	1.37822749476622
Luminal	HiMyc_WT_10mo	Syn2	Hi-Myc 10mo	0.00103146901869039	0.000356102478057476	1927137.5	0.500307769871731	0.6218860952306	1	0.148809523809524	0.0872295882763433
Luminal	HiMyc_WT_10mo	Timp4	Hi-Myc 10mo	0.254523809358624	0.177726207822402	2259095.5	0.586488006970059	3.31475006015852e-40	1.26978286281006e-38	26.3392857142857	9.76971388695045
Luminal	HiMyc_WT_10mo	Pparg	Hi-Myc 10mo	0.0284530342012302	0.0231322952018168	1988572	0.516256895291264	2.64070678621257e-14	3.07131821884967e-13	4.01785714285714	0.767620376831821
Luminal	HiMyc_WT_10mo	Tsen2	Hi-Myc 10mo	0.0175349733177367	0.00266108929664924	1933346	0.501919570165819	0.519745636040214	0.954343945346159	2.5297619047619	2.14584787159805
Luminal	HiMyc_WT_10mo	Mkrn2	Hi-Myc 10mo	0.0442756142305634	-0.0106681989374245	1891864.5	0.491150480385804	0.100943884000013	0.248185420590598	5.95238095238095	7.76343335659456
Luminal	HiMyc_WT_10mo	Raf1	Hi-Myc 10mo	0.176463793775341	-0.0411298073802381	1813571.5	0.470824688258067	0.00159703137204128	0.0061768292825808	22.9166666666667	28.9253314724354
Luminal	HiMyc_WT_10mo	Tmem40	Hi-Myc 10mo	0.112022189943394	0.100150904749651	2177724.5	0.565363129506862	2.6143321745834e-77	2.40676684991588e-75	14.7321428571429	1.69225401256106
Luminal	HiMyc_WT_10mo	Cand2	Hi-Myc 10mo	0.0103146901869039	-0.00808659286975485	1903866	0.49426621224205	0.0724461259706659	0.185990948165554	1.48809523809524	2.63433356594557
Luminal	HiMyc_WT_10mo	Rpl32	Hi-Myc 10mo	3.59130754546199	0.0762062250337014	2210616.5	0.573902283130628	3.35148905304244e-10	2.9149655836195e-09	100	100
Luminal	HiMyc_WT_10mo	Efcab12	Hi-Myc 10mo	0.00103146901869039	0.000668691359639482	1927810	0.500482358854219	0.343813386397245	0.697308645716931	0.148809523809524	0.052337752965806
Luminal	HiMyc_WT_10mo	Mbd4	Hi-Myc 10mo	0.00618881411214237	0.00292381518068415	1934076	0.502109086830824	0.148554482641896	0.346465465228813	0.892857142857143	0.471039776692254
Luminal	HiMyc_WT_10mo	Ift122	Hi-Myc 10mo	0.0140124679395647	0.00482210057694152	1937712	0.503053035589672	0.200876130338515	0.446737086670429	1.93452380952381	1.32588974180042
Luminal	HiMyc_WT_10mo	Plxnd1	Hi-Myc 10mo	0.00515734509345197	0.00177142027564345	1930874	0.5012778096235	0.381452488942589	0.756617042550055	0.744047619047619	0.488485694347523
Luminal	HiMyc_WT_10mo	Tmcc1	Hi-Myc 10mo	0.250611427760512	0.0418736666342454	2015754	0.523313665138072	0.0114080567112276	0.0361746309408387	31.547619047619	27.5471039776692
Luminal	HiMyc_WT_10mo	Fam21	Hi-Myc 10mo	0	0	1925952	0.5	1	1	0	0
Luminal	HiMyc_WT_10mo	Zfand4	Hi-Myc 10mo	0.00618881411214237	0.00340751872608537	1935420	0.50245800518393	0.0725784553571151	0.186231947149613	0.892857142857143	0.401256106071179
Luminal	HiMyc_WT_10mo	March8	Hi-Myc 10mo	0.198414440901162	0.0383465418811787	2011851	0.522300400009969	0.00894715746140077	0.0291168371915473	26.0416666666667	22.0516399162596
Luminal	HiMyc_WT_10mo	Olfr212	Hi-Myc 10mo	0	0	1925952	0.5	1	1	0	0
Luminal	HiMyc_WT_10mo	Zfp422	Hi-Myc 10mo	0.0383396260660332	0.0113707893077907	1956552	0.507944123218024	0.0450830051440683	0.12399591500352	5.35714285714286	3.76831821353803
Luminal	HiMyc_WT_10mo	Rassf4	Hi-Myc 10mo	0	-0.000846481204452131	1923600	0.499389392882066	0.36486570884145	0.730147164392948	0	0.122121423586881
Luminal	HiMyc_WT_10mo	8430408G22Rik	Hi-Myc 10mo	0	0	1925952	0.5	1	1	0	0
Luminal	HiMyc_WT_10mo	Cxcl12	Hi-Myc 10mo	0.019520357781994	-0.0210133172174401	1866702	0.484617996710198	0.000449649989895579	0.00191386258749179	2.08333333333333	5.18143754361479
Luminal	HiMyc_WT_10mo	Zfp637	Hi-Myc 10mo	0.0356733173320629	0.0120904053916289	1960118	0.508869899145981	0.0174057811601365	0.0529243508158616	5.05952380952381	3.27983251919051
Luminal	HiMyc_WT_10mo	Hnrnpf	Hi-Myc 10mo	0.981607783194061	-0.161417693568026	1549281.5	0.402211867170106	1.36566392977437e-17	1.93902196397255e-16	88.8392857142857	95.0802512212142
Luminal	HiMyc_WT_10mo	Fxyd4	Hi-Myc 10mo	0.0741023116661559	0.0729934303575906	2069456	0.537255341773834	1.5650375171314e-81	1.53353525981231e-79	7.58928571428571	0.139567341242149
Luminal	HiMyc_WT_10mo	Rasgef1a	Hi-Myc 10mo	0.0160754059769455	0.0135359623635891	1961896.5	0.509331618856545	9.27017436602259e-10	7.83298856220066e-09	2.23214285714286	0.366364270760642
Luminal	HiMyc_WT_10mo	Csgalnact2	Hi-Myc 10mo	0.0573341667245612	0.00269148622138674	1936000	0.502608580068454	0.631319890486133	1	8.18452380952381	7.64131193300768
Luminal	HiMyc_WT_10mo	Ret	Hi-Myc 10mo	0.00206293803738079	-0.000113727916924691	1925636	0.499917962649121	0.942603393045736	1	0.297619047619048	0.314026517794836
Luminal	HiMyc_WT_10mo	Bms1	Hi-Myc 10mo	0.161027050945309	0.0275996091399965	1992347	0.517236930100023	0.0297785908380567	0.0861146304526501	21.4285714285714	18.1612002791347
Luminal	HiMyc_WT_10mo	Zfp248	Hi-Myc 10mo	0.0134090972429751	0.00397687810765138	1937002	0.502868711162064	0.234556697618022	0.510161375947133	1.93452380952381	1.36078157711096
Luminal	HiMyc_WT_10mo	Zfp9	Hi-Myc 10mo	0.0949928685208815	-0.0219681044093779	1867788.5	0.484900065006812	0.0410154735287258	0.113947952802913	12.797619047619	15.8234473133287
Luminal	HiMyc_WT_10mo	Ankrd26	Hi-Myc 10mo	0.0222642200890878	0.0157844110036403	1968346	0.511005985611272	4.39839403278284e-07	2.84233609290872e-06	3.125	0.924633635729239
Luminal	HiMyc_WT_10mo	Cacna1c	Hi-Myc 10mo	0	0	1925952	0.5	1	1	0	0
Luminal	HiMyc_WT_10mo	Dcp1b	Hi-Myc 10mo	0.0216608493924983	0.00860085366666539	1949850	0.506204204466155	0.0303316396919737	0.087481261471381	3.125	1.88415910676902
Luminal	HiMyc_WT_10mo	Lrtm2	Hi-Myc 10mo	0	0	1925952	0.5	1	1	0	0
Luminal	HiMyc_WT_10mo	Adipor2	Hi-Myc 10mo	0.543205039788481	0.153624521235245	2220744.5	0.576531632148672	7.23867898431846e-13	7.71911629570176e-12	56.6964285714286	48.4996510816469
Luminal	HiMyc_WT_10mo	Wnt5b	Hi-Myc 10mo	0.0216608493924983	-0.0110804253623779	1895722.5	0.492152062979763	0.0641481623020507	0.16932547122493	3.125	4.69295184926727
Luminal	HiMyc_WT_10mo	Fbxl14	Hi-Myc 10mo	0.080552302259216	-0.0174253063223167	1875204	0.486825216827834	0.0582109729126185	0.155444638071727	11.0119047619048	13.7124912770412
Luminal	HiMyc_WT_10mo	Erc1	Hi-Myc 10mo	0.182960891513661	0.0936168455383433	2155429.5	0.559575082868109	1.48196238796665e-17	2.09502682846232e-16	23.9583333333333	12.3342637822749
Luminal	HiMyc_WT_10mo	4930540M05Rik	Hi-Myc 10mo	0.00103146901869039	0.00091054313234009	1928482	0.500656818030771	0.0683293349699125	0.176992355318488	0.148809523809524	0.0174459176552687
Luminal	HiMyc_WT_10mo	Rad52	Hi-Myc 10mo	0.0280249358791293	-0.00879817856560078	1899876	0.493230360881268	0.130923986552405	0.31062304239613	3.86904761904762	5.2337752965806
Luminal	HiMyc_WT_10mo	Wnk1	Hi-Myc 10mo	1.212084972954	0.279452932955674	2424040	0.629309557039843	1.7305089571445e-29	4.46432203396226e-28	91.2202380952381	85.1535240753664
Luminal	HiMyc_WT_10mo	Ninj2	Hi-Myc 10mo	0.00103146901869039	0.00103146901869039	1928818	0.500744047619048	0.00349957160070769	0.012362481698245	0.148809523809524	0
Luminal	HiMyc_WT_10mo	B4galnt3	Hi-Myc 10mo	0	-0.000120925886350304	1925616	0.499912770411724	0.73243462667945	1	0	0.0174459176552687
Luminal	HiMyc_WT_10mo	D330020A13Rik	Hi-Myc 10mo	0	0	1925952	0.5	1	1	0	0
Luminal	HiMyc_WT_10mo	Ccdc77	Hi-Myc 10mo	0.0494329593240154	0.0177594692148795	1968433	0.51102857184395	0.0109704202631032	0.0349032420606061	6.69642857142857	4.51849267271458
Luminal	HiMyc_WT_10mo	Kdm5a	Hi-Myc 10mo	0.476126131350277	0.00291821877456855	1916294	0.497492668560795	0.817972588437439	1	52.6785714285714	55.582693649686
Luminal	HiMyc_WT_10mo	Il17ra	Hi-Myc 10mo	0.049082414575038	-0.0123026719972121	1894811	0.491915426760376	0.150213128178399	0.35009350035127	6.8452380952381	8.44382414515004
Luminal	HiMyc_WT_10mo	Cecr5	Hi-Myc 10mo	0	0	1925952	0.5	1	1	0	0
Luminal	HiMyc_WT_10mo	Cecr2	Hi-Myc 10mo	0.0517487233090084	0.0128287721334981	1960281	0.50891221588077	0.0593860426791127	0.158152658393424	7.29166666666667	5.5129099790649
Luminal	HiMyc_WT_10mo	Slc25a18	Hi-Myc 10mo	0	0	1925952	0.5	1	1	0	0
Luminal	HiMyc_WT_10mo	Atp6v1e1	Hi-Myc 10mo	0.795490068768651	0.10243140373103	2125334	0.551761933838434	3.28123287608469e-06	1.91253070701786e-05	80.5059523809524	75.5233775296581
Luminal	HiMyc_WT_10mo	Bcl2l13	Hi-Myc 10mo	0.0960243375395719	-0.00249861958159946	1914298	0.496974483268534	0.666211720290638	1	13.0952380952381	13.764829030007
Luminal	HiMyc_WT_10mo	Bid	Hi-Myc 10mo	0.0412587607476158	0.0225243404779625	1989420	0.516477046156914	2.15038632288842e-06	1.28253579252522e-05	5.95238095238095	2.65177948360084
Luminal	HiMyc_WT_10mo	Mical3	Hi-Myc 10mo	0.102213151651714	0.0677172694936964	2104694.5	0.546403674650251	3.24187496338638e-22	5.98175022503014e-21	14.1369047619048	4.88485694347523
Luminal	HiMyc_WT_10mo	Gm43915	Hi-Myc 10mo	0	-0.000120925886350304	1925616	0.499912770411724	0.73243462667945	1	0	0.0174459176552687
Luminal	HiMyc_WT_10mo	Pex26	Hi-Myc 10mo	0.0517487233090084	0.0174650524776347	1972439	0.51206857699465	0.00733637582934448	0.0242889786194553	7.29166666666667	4.88485694347523
Luminal	HiMyc_WT_10mo	Tuba8	Hi-Myc 10mo	0.0113461592055943	0.00377801714299407	1936640.5	0.502774861471106	0.199848376083341	0.444971550064243	1.63690476190476	1.08164689462666
Luminal	HiMyc_WT_10mo	Gm15856	Hi-Myc 10mo	0	0	1925952	0.5	1	1	0	0
Luminal	HiMyc_WT_10mo	Usp18	Hi-Myc 10mo	0.0320547724879124	0.0298781065336069	2000507	0.519355362958163	6.27138935084664e-30	1.64577115251931e-28	4.16666666666667	0.296580600139567
Luminal	HiMyc_WT_10mo	Slc6a13	Hi-Myc 10mo	0	0	1925952	0.5	1	1	0	0
Luminal	HiMyc_WT_10mo	Slc6a12	Hi-Myc 10mo	0	0	1925952	0.5	1	1	0	0
Luminal	HiMyc_WT_10mo	Klrg1	Hi-Myc 10mo	0	0	1925952	0.5	1	1	0	0
Luminal	HiMyc_WT_10mo	M6pr	Hi-Myc 10mo	0.319023800520974	-0.0652278433985483	1760528.5	0.457054095844549	4.71424350925905e-05	0.000234541062453461	39.2857142857143	47.8018143754361
Luminal	HiMyc_WT_10mo	Phc1	Hi-Myc 10mo	0.0243271581264686	0.00844477035175372	1948544.5	0.50586528117004	0.0587919402287632	0.156826590415106	3.42261904761905	2.25052337752966
Luminal	HiMyc_WT_10mo	Rimklb	Hi-Myc 10mo	0.0134090972429751	-0.179652900818853	1498735.5	0.389089525595653	2.29917799568327e-39	8.53537119015362e-38	1.93452380952381	24.0055826936497
Luminal	HiMyc_WT_10mo	Mfap5	Hi-Myc 10mo	0.00885512284611269	0.00291829819817921	1930918	0.501289232545775	0.481114362632011	0.908621227004006	1.04166666666667	0.78506629448709
Luminal	HiMyc_WT_10mo	Apobec1	Hi-Myc 10mo	0.00928322116821355	0.00314564141040445	1935268.5	0.502418673985645	0.210523374798505	0.465606816819206	1.33928571428571	0.854849965108165
Luminal	HiMyc_WT_10mo	Dppa3	Hi-Myc 10mo	0	0	1925952	0.5	1	1	0	0
Luminal	HiMyc_WT_10mo	Slc2a3	Hi-Myc 10mo	0.0296597755944092	0.0271203319810529	1993454	0.517524320439969	7.51192919422758e-24	1.48617725678865e-22	3.86904761904762	0.366364270760642
Luminal	HiMyc_WT_10mo	Gm26826	Hi-Myc 10mo	0.00103146901869039	0.00091054313234009	1928482	0.500656818030771	0.0683293349699125	0.176992355318488	0.148809523809524	0.0174459176552687
Luminal	HiMyc_WT_10mo	Foxj2	Hi-Myc 10mo	0.114513226302875	0.059548864803475	2068733.5	0.537067772197853	7.05824126089547e-11	6.53474072293205e-10	15.0297619047619	7.72854152128402
Luminal	HiMyc_WT_10mo	C3ar1	Hi-Myc 10mo	0.0165035042990463	0.0139640606856899	1964752	0.510072940550959	7.10724813450871e-11	6.57478047645739e-10	2.38095238095238	0.366364270760642
Luminal	HiMyc_WT_10mo	Necap1	Hi-Myc 10mo	0.110464903801237	-0.0682097615895281	1741943.5	0.452229209243013	3.56956202222844e-08	2.61123583881761e-07	14.8809523809524	24.5115143056525
Luminal	HiMyc_WT_10mo	Clec4a1	Hi-Myc 10mo	0.0057607157900415	0.00116553210872994	1927533	0.500410446366265	0.805354746804266	1	0.744047619047619	0.662944870900209
Luminal	HiMyc_WT_10mo	Clec4n	Hi-Myc 10mo	0.00103146901869039	0.00091054313234009	1928482	0.500656818030771	0.0683293349699125	0.176992355318488	0.148809523809524	0.0174459176552687
Luminal	HiMyc_WT_10mo	Clec4d	Hi-Myc 10mo	0.00618881411214237	0.00534233290769024	1937933.5	0.503110539618848	0.000419490885611958	0.00179688487981362	0.744047619047619	0.122121423586881
Luminal	HiMyc_WT_10mo	Clec4e	Hi-Myc 10mo	0.00309440705607118	0.00200607407891844	1931860.5	0.501533916733127	0.0692678415442199	0.17897621158652	0.446428571428571	0.139567341242149
Luminal	HiMyc_WT_10mo	Pex5	Hi-Myc 10mo	0.141331420788826	0.0203206127168939	1974314	0.512555349250656	0.100636712171862	0.247857257345824	19.047619047619	16.625959525471
Luminal	HiMyc_WT_10mo	C1rl	Hi-Myc 10mo	0.0496857852716276	0.0153906582234853	1965173.5	0.510182366954109	0.022301095760596	0.0664261340261146	6.8452380952381	4.81507327285415
Luminal	HiMyc_WT_10mo	C1ra	Hi-Myc 10mo	0.0469234370716787	0.0416528868497342	2034785.5	0.528254468439504	2.20629623991588e-33	6.63662048135961e-32	6.39880952380952	0.750174459176553
Luminal	HiMyc_WT_10mo	C1s1	Hi-Myc 10mo	0.0160754059769455	0.0112178221915208	1953325.5	0.507106485519888	0.000102869114279438	0.000484348267295083	2.08333333333333	0.662944870900209
Luminal	HiMyc_WT_10mo	C1rb	Hi-Myc 10mo	0.416029468187708	-0.350763676967257	1539202	0.399595109327751	5.66266666431656e-21	9.72794150586993e-20	28.422619047619	45.9002093510119
Luminal	HiMyc_WT_10mo	C1s2	Hi-Myc 10mo	0.270949373561765	0.136238792989167	2099947.5	0.545171297103978	1.03618270931828e-09	8.71668660149069e-09	22.6190476190476	14.6371249127704
Luminal	HiMyc_WT_10mo	Lpcat3	Hi-Myc 10mo	0.211456186837691	0.118216812739297	2204789.5	0.572389524764895	2.31444981059302e-24	4.67207812782045e-23	26.7857142857143	12.6308443824145
Luminal	HiMyc_WT_10mo	Emg1	Hi-Myc 10mo	0.338464925394458	-0.00527719771454943	1899875	0.493230101269398	0.514331275258389	0.946304887212852	41.6666666666667	43.963712491277
Luminal	HiMyc_WT_10mo	Phb2	Hi-Myc 10mo	0.685407154037683	0.0758605516259027	2067224	0.536675888080284	0.000862300240804269	0.00350181017392427	73.3630952380952	70.2023726448011
Luminal	HiMyc_WT_10mo	Gm15884	Hi-Myc 10mo	0	0	1925952	0.5	1	1	0	0
Luminal	HiMyc_WT_10mo	Ptpn6	Hi-Myc 10mo	0.0439250694815861	-0.00277287098104405	1917428.5	0.497787198227162	0.663202436114138	1	6.25	6.69923237962317
Luminal	HiMyc_WT_10mo	Grcc10	Hi-Myc 10mo	0.668795072527481	-0.05750390893747	1794807	0.46595320132589	0.0023792988056696	0.00889354470076009	72.1726190476191	76.6573621772505
Luminal	HiMyc_WT_10mo	Atn1.1	Hi-Myc 10mo	0	0	1925952	0.5	1	1	0	0
Luminal	HiMyc_WT_10mo	Eno2	Hi-Myc 10mo	0.00206293803738079	-0.000476505575975604	1924628	0.499656273884292	0.77816763912772	1	0.297619047619048	0.366364270760642
Luminal	HiMyc_WT_10mo	Spsb2	Hi-Myc 10mo	0.0566532424548482	0.00141502463456607	1927513.5	0.500405383934802	0.940517738394602	1	7.73809523809524	7.67620376831821
Luminal	HiMyc_WT_10mo	Tpi1	Hi-Myc 10mo	0.642605703303452	0.16133050833584	2242022	0.582055523709833	6.38542566610798e-14	7.27110490687837e-13	66.9642857142857	56.4898813677599
Luminal	HiMyc_WT_10mo	Usp5	Hi-Myc 10mo	0.125178461238757	0.0197123429386348	1967101.5	0.510682898639218	0.140305651358996	0.32989890073916	16.5178571428571	14.5847871598046
Luminal	HiMyc_WT_10mo	Cdca3	Hi-Myc 10mo	0.0160754059769455	0.0135359623635891	1961896.5	0.509331618856545	9.27017436602259e-10	7.83298856220066e-09	2.23214285714286	0.366364270760642
Luminal	HiMyc_WT_10mo	P3h3	Hi-Myc 10mo	0.0165035042990463	-0.0401858241574394	1820040	0.472503987638321	2.1513285238242e-07	1.44802421955868e-06	2.38095238095238	7.86810886252617
Luminal	HiMyc_WT_10mo	Gpr162	Hi-Myc 10mo	0	0	1925952	0.5	1	1	0	0
Luminal	HiMyc_WT_10mo	Lag3	Hi-Myc 10mo	0.0140124679395647	0.00905450659920218	1949454.5	0.506101527971621	0.00106529399220629	0.00426622121313133	1.93452380952381	0.715282623866015
Luminal	HiMyc_WT_10mo	Ptms	Hi-Myc 10mo	1.01471910019102	0.253560574382832	2386168	0.619477536304124	5.41029345465741e-26	1.17977468828351e-24	88.3928571428571	76.5526866713189
Luminal	HiMyc_WT_10mo	Mlf2	Hi-Myc 10mo	0.475674168954228	0.0405014865933773	1993495	0.517534964526634	0.102789784888097	0.252289139838759	54.9107142857143	54.3091416608514
Luminal	HiMyc_WT_10mo	Cops7a	Hi-Myc 10mo	0.207932002124132	-0.0956181141397107	1681442.5	0.436522431504004	2.98097897313896e-10	2.60561757028084e-09	27.3809523809524	39.9162595952547
Luminal	HiMyc_WT_10mo	Pianp	Hi-Myc 10mo	0.00722028313083276	0.00212084757270749	1932231	0.501630102930914	0.353985126917121	0.714574220392996	1.04166666666667	0.715282623866015
Luminal	HiMyc_WT_10mo	Zfp384	Hi-Myc 10mo	0.0788214230779575	0.00473022320379642	1929206	0.500844777024557	0.892499576261991	1	10.5654761904762	10.4849965108165
Luminal	HiMyc_WT_10mo	Ing4	Hi-Myc 10mo	0.151491003829483	0.0499425354474293	2044957	0.530895110573888	1.84223306950584e-05	9.83170248010466e-05	19.9404761904762	14.0090718771807
Luminal	HiMyc_WT_10mo	Acrbp	Hi-Myc 10mo	0.564701910386708	0.0589681664715855	1962793	0.509564360897883	0.376941945514134	0.749844171650534	45.6845238095238	48.0111653872994
Luminal	HiMyc_WT_10mo	Chd4	Hi-Myc 10mo	0.948523621637099	0.378276215736047	2659573.5	0.690456849391885	1.87743278588852e-65	1.42404212407378e-63	85.7142857142857	63.7997208653175
Luminal	HiMyc_WT_10mo	Nop2	Hi-Myc 10mo	0.141934791485415	-0.0106013148811343	1899347.5	0.493093156008042	0.399527179634195	0.787363404249315	18.8988095238095	20.2721563154222
Luminal	HiMyc_WT_10mo	Iffo1	Hi-Myc 10mo	0.00515734509345197	0.00249697559374528	1932890	0.501801187153159	0.172783828877779	0.3957491570133	0.744047619047619	0.383810188415911
Luminal	HiMyc_WT_10mo	Gapdh	Hi-Myc 10mo	1.37199435305095	0.306302528010189	2522454	0.654858999601236	4.48294109133465e-41	1.7769102093101e-39	94.7916666666667	89.6545708304257
Luminal	HiMyc_WT_10mo	Ncapd2	Hi-Myc 10mo	0.0113461592055943	0.00711375318333369	1945718	0.505131488219852	0.00288037807744087	0.0105675577512538	1.63690476190476	0.610607117934403
Luminal	HiMyc_WT_10mo	Mrpl51	Hi-Myc 10mo	0.406528432741329	-0.197733021284243	1474286.5	0.3827422749892	3.45526657369008e-26	7.61459373976045e-25	47.6190476190476	68.5973482205164
Luminal	HiMyc_WT_10mo	Vamp1	Hi-Myc 10mo	0.0195979113551175	0.00603366375247089	1943417.5	0.504534251113216	0.113448108184675	0.27481525283441	2.82738095238095	1.91905094207955
Luminal	HiMyc_WT_10mo	Tapbpl	Hi-Myc 10mo	0.078917462543936	0.023086071508671	1981969	0.514542678114512	0.00915250008144418	0.0297011341280674	10.7142857142857	7.8506629448709
Luminal	HiMyc_WT_10mo	Cd27	Hi-Myc 10mo	0.0154720352803559	0.010443336831112	1955158.5	0.50758235407736	6.48789831602612e-05	0.000315428463486355	2.23214285714286	0.715282623866015
Luminal	HiMyc_WT_10mo	Ltbr	Hi-Myc 10mo	0.122493666611931	-0.0262229897531115	1848472	0.479885272322467	0.013520695062621	0.042245927052785	16.0714285714286	20.2547103977669
Luminal	HiMyc_WT_10mo	Scnn1a	Hi-Myc 10mo	0.0554465010616691	0.0282745450914263	2003215.5	0.520058521707706	7.84602177942995e-07	4.93206286470719e-06	7.73809523809524	3.71598046057223
Luminal	HiMyc_WT_10mo	Tnfrsf1a	Hi-Myc 10mo	0.121462197593241	-0.0717956599598726	1748061	0.453817384856943	1.44849906778324e-07	9.91030333130332e-07	16.0714285714286	25.191905094208
Luminal	HiMyc_WT_10mo	Plekhg6	Hi-Myc 10mo	0.025358627145159	0.0116940019875746	1956824.5	0.508014867452564	0.00659161157336933	0.0220534999753217	3.57142857142857	1.97138869504536
Luminal	HiMyc_WT_10mo	Cd9	Hi-Myc 10mo	1.27436663872004	-0.0196174931129667	1900824	0.493476472933905	0.574573564610012	1	92.5595238095238	94.155617585485
Luminal	HiMyc_WT_10mo	Gm28809	Hi-Myc 10mo	0.0222642200890878	0.01566348511729	1968335	0.511003129880703	4.42877443523031e-07	2.85954041659342e-06	3.125	0.924633635729239
Luminal	HiMyc_WT_10mo	Vwf	Hi-Myc 10mo	0.0140124679395647	0.0114022872173269	1956158	0.507841836141295	1.20658156596768e-07	8.31747093375852e-07	1.93452380952381	0.366364270760642
Luminal	HiMyc_WT_10mo	Ndufa9	Hi-Myc 10mo	0.22406983445212	0.0123927064925764	1931009.5	0.501312987031868	0.887063671259214	1	27.9761904761905	28.3670621074669
Luminal	HiMyc_WT_10mo	D6Wsu163e	Hi-Myc 10mo	0.0278496635046406	0.00753411459778946	1946886	0.50543471488386	0.120887369608731	0.290096650781684	4.01785714285714	2.93091416608514
Luminal	HiMyc_WT_10mo	Tigar	Hi-Myc 10mo	0.00928322116821355	0.00202766798719529	1931586	0.501462653274848	0.487184498084797	0.915054048575776	1.33928571428571	1.04675505931612
Luminal	HiMyc_WT_10mo	Ccnd2	Hi-Myc 10mo	0.0340067152023898	0.00743245335609837	1936327.5	0.502693602955837	0.456189943853311	0.870065857761164	3.7202380952381	3.19260293091417
Luminal	HiMyc_WT_10mo	Parp11	Hi-Myc 10mo	0.0103146901869039	0.00559858061924208	1941508	0.504038522247699	0.0230235077809907	0.0684172466676819	1.48809523809524	0.680390788555478
Luminal	HiMyc_WT_10mo	Tspan9	Hi-Myc 10mo	0.0641263515332931	0.0408263880283847	2034790	0.528255636692919	6.84693154466663e-13	7.3116133814913e-12	8.92857142857143	3.27983251919051
Luminal	HiMyc_WT_10mo	Tead4	Hi-Myc 10mo	0.030515972238611	0.0119937632956019	1958041	0.508330685292261	0.0136851814782147	0.042723862610993	4.31547619047619	2.65177948360084
Luminal	HiMyc_WT_10mo	Tulp3	Hi-Myc 10mo	0.0361014156541638	0.0048614403129602	1941184	0.503954408001861	0.34936799064198	0.707262507011152	5.20833333333333	4.41381716678297
Luminal	HiMyc_WT_10mo	Rhno1	Hi-Myc 10mo	0.0393710950847236	0.0187109527481094	1976534	0.513131687601768	0.000228823163211679	0.00102396347300781	5.50595238095238	2.87857641311933
Luminal	HiMyc_WT_10mo	Foxm1	Hi-Myc 10mo	0.00618881411214237	0.00316566695338476	1934748	0.502283546007377	0.106618927894897	0.260177078106926	0.892857142857143	0.436147941381717
Luminal	HiMyc_WT_10mo	Nrip2	Hi-Myc 10mo	0.00103146901869039	-0.00561945473057635	1910338	0.495946420263849	0.0327335701367622	0.0934759399365126	0.148809523809524	0.959525471039777
Luminal	HiMyc_WT_10mo	Itfg2	Hi-Myc 10mo	0.0352452190099621	-0.0393205922949563	1818447.5	0.472090555735553	4.67101991320516e-06	2.67882581357415e-05	4.91071428571429	10.5024424284717
Luminal	HiMyc_WT_10mo	Fkbp4	Hi-Myc 10mo	0.57441413386705	-0.13251711738683	1648396.5	0.427943297652278	1.6371042930218e-10	1.46059898843223e-09	61.7559523809524	72.9588276343336
Luminal	HiMyc_WT_10mo	Gm10069	Hi-Myc 10mo	0.00928322116821355	0.0078321105320099	1947714	0.505649673512112	1.2550479389194e-06	7.71513179684136e-06	1.33928571428571	0.209351011863224
Luminal	HiMyc_WT_10mo	BC048546	Hi-Myc 10mo	0	0	1925952	0.5	1	1	0	0
Luminal	HiMyc_WT_10mo	Gm26656	Hi-Myc 10mo	0	0	1925952	0.5	1	1	0	0
Luminal	HiMyc_WT_10mo	BC035044	Hi-Myc 10mo	0	0	1925952	0.5	1	1	0	0
Luminal	HiMyc_WT_10mo	Clec2i	Hi-Myc 10mo	0	0	1925952	0.5	1	1	0	0
Luminal	HiMyc_WT_10mo	Clec2d	Hi-Myc 10mo	0.0909479046900166	0.0124506127323703	1943056.5	0.504440531228193	0.474751252752268	0.898238655141049	11.0119047619048	10.258199581298
Luminal	HiMyc_WT_10mo	2310001H17Rik	Hi-Myc 10mo	0.139873532783421	-0.300661119288067	1266530.5	0.328806351352474	5.52718817185891e-58	3.47634251106641e-56	17.4107142857143	50.5582693649686
Luminal	HiMyc_WT_10mo	Clec1a	Hi-Myc 10mo	0.00309440705607118	0.00224792585161905	1932198	0.501621535739208	0.044006965386164	0.121314057803853	0.446428571428571	0.122121423586881
Luminal	HiMyc_WT_10mo	Olr1	Hi-Myc 10mo	0.00412587607476158	-0.00446640340488022	1916234	0.497477091848603	0.223959875092089	0.490807055886686	0.595238095238095	1.09909281228193
Luminal	HiMyc_WT_10mo	Gabarapl1	Hi-Myc 10mo	0.48198422576675	-0.015608402997917	1879194.5	0.48786119799455	0.268756635525832	0.572706995117628	50.4464285714286	54.6580600139567
Luminal	HiMyc_WT_10mo	Magohb	Hi-Myc 10mo	0.0393710950847236	-0.0173889704806435	1879721	0.487997883644037	0.0268227897437055	0.078421195113144	5.50595238095238	7.90300069783671
Luminal	HiMyc_WT_10mo	Styk1	Hi-Myc 10mo	0.00206293803738079	0.00182108626468018	1931012	0.501313636061543	0.00992226698242729	0.0319063771092673	0.297619047619048	0.0348918353105373
Luminal	HiMyc_WT_10mo	Ybx3	Hi-Myc 10mo	0.666526859002379	0.137789873487263	2201389.5	0.571506844407337	1.06780113529781e-10	9.69728230707408e-10	68.8988095238095	57.4494068387997
Luminal	HiMyc_WT_10mo	Smim10l1	Hi-Myc 10mo	0.171493578451689	-0.0336345903133566	1831552.5	0.4754927692902	0.00688604685290895	0.0229143471358059	22.0238095238095	27.2156315422191
Luminal	HiMyc_WT_10mo	Etv6	Hi-Myc 10mo	0.266241928857889	0.0764075458582499	2090242	0.542651634100954	2.20982744616774e-06	1.31626846917442e-05	32.8869047619048	25.3663642707606
Luminal	HiMyc_WT_10mo	Gm17089	Hi-Myc 10mo	0	0	1925952	0.5	1	1	0	0
Luminal	HiMyc_WT_10mo	Bcl2l14	Hi-Myc 10mo	0.644918065053597	-0.490325937696062	1414252.5	0.36715673599342	1.11477892529748e-30	2.99782304398903e-29	57.8869047619048	69.870900209351
Luminal	HiMyc_WT_10mo	Lrp6	Hi-Myc 10mo	0.214919624535594	0.00461200452515009	1919740	0.498387291064367	0.861265836370009	1	27.2321428571429	28.2972784368458
Luminal	HiMyc_WT_10mo	Gm43949	Hi-Myc 10mo	0	0	1925952	0.5	1	1	0	0
Luminal	HiMyc_WT_10mo	Mansc1	Hi-Myc 10mo	0.208125760391476	-0.0442217504821952	1827206.5	0.474364496103745	0.00736592911917083	0.0243762179619929	27.2321428571429	31.7690160502442
Luminal	HiMyc_WT_10mo	Borcs5	Hi-Myc 10mo	0.0635229808367036	-0.0029087915345633	1920338	0.498542538962549	0.805836112526063	1	9.07738095238095	9.35101186322401
Luminal	HiMyc_WT_10mo	Dusp16	Hi-Myc 10mo	0.160170854301107	-0.0146298188160549	1878991	0.487808366979032	0.158689620683716	0.367780274827994	20.8333333333333	23.5868806699232
Luminal	HiMyc_WT_10mo	Crebl2	Hi-Myc 10mo	0.0824399679221081	-0.0403345396676094	1819072	0.472252683348287	0.000230813208101222	0.00103185751990581	11.3095238095238	16.8527564549895
Luminal	HiMyc_WT_10mo	Gpr19	Hi-Myc 10mo	0.0154720352803559	0.00691593779554072	1945735.5	0.505136031427575	0.026829106052458	0.0784296184742213	2.23214285714286	1.20376831821354
Luminal	HiMyc_WT_10mo	2810454H06Rik	Hi-Myc 10mo	0.0195979113551175	0.00567088609341998	1942409.5	0.504272562348387	0.140257667014292	0.329820042805984	2.82738095238095	1.97138869504536
Luminal	HiMyc_WT_10mo	Cdkn1b	Hi-Myc 10mo	0.141061788283745	0.0766011985526589	2100670	0.545358866679959	7.02587064539132e-14	7.98048023407608e-13	17.7083333333333	8.84508025122121
Luminal	HiMyc_WT_10mo	Lockd	Hi-Myc 10mo	0.020201282051707	0.0177232865530731	1974338	0.512561579935533	4.33305181404288e-16	5.62090374809164e-15	2.82738095238095	0.314026517794836
Luminal	HiMyc_WT_10mo	Apold1	Hi-Myc 10mo	0.00515734509345197	-0.00118335387635739	1924798.5	0.499700537708105	0.868808606657607	1	0.744047619047619	0.802512212142359
Luminal	HiMyc_WT_10mo	Ddx47	Hi-Myc 10mo	0.168247334076141	0.0114900914403507	1944725.5	0.504873823439006	0.562143432828187	1	22.172619047619	21.5108164689463
Luminal	HiMyc_WT_10mo	Gprc5a	Hi-Myc 10mo	0.396339446971531	0.0985657111916454	2110306	0.547860486658027	1.11126977598794e-06	6.87758206982398e-06	41.5178571428571	32.5715282623866
Luminal	HiMyc_WT_10mo	Hebp1	Hi-Myc 10mo	0.0931052028579894	-0.0306568768106789	1845889	0.479214694862593	0.0059496416794423	0.0200674057000069	12.6488095238095	16.817864619679
Luminal	HiMyc_WT_10mo	Gm19434	Hi-Myc 10mo	0	-0.000725555318101827	1923936	0.499476622470342	0.401570065631321	0.787379437343584	0	0.104675505931612
Luminal	HiMyc_WT_10mo	Fam234b	Hi-Myc 10mo	0.0651578205519835	-0.0503220370021609	1789424	0.464555710630379	1.64615936890159e-06	9.96644512102686e-06	9.22619047619048	16.3119330076762
Luminal	HiMyc_WT_10mo	Gm44276	Hi-Myc 10mo	0	0	1925952	0.5	1	1	0	0
Luminal	HiMyc_WT_10mo	Emp1	Hi-Myc 10mo	1.02995275211027	-0.201196183138632	1683184.5	0.436974675381318	5.957249142886e-08	4.25696260348138e-07	68.75	74.1974877878576
Luminal	HiMyc_WT_10mo	Gm8994	Hi-Myc 10mo	0	0	1925952	0.5	1	1	0	0
Luminal	HiMyc_WT_10mo	Atf7ip	Hi-Myc 10mo	0.158571647211083	0.0498310441058293	2041808.5	0.530077722601602	4.51843752827681e-05	0.000225656216843736	20.6845238095238	14.8115840893231
Luminal	HiMyc_WT_10mo	Plbd1	Hi-Myc 10mo	0.00309440705607118	0.00273162939702027	1933542	0.501970454092314	0.00158510128164715	0.00613588459838691	0.446428571428571	0.052337752965806
Luminal	HiMyc_WT_10mo	Hist4h4	Hi-Myc 10mo	0.0286283065757188	0.00627794927558906	1942398.5	0.504269706617818	0.227515875434831	0.496883006701036	3.86904761904762	3.01814375436148
Luminal	HiMyc_WT_10mo	H2afj	Hi-Myc 10mo	1.44290635799958	0.0259703876298312	2010757	0.522016384624331	0.0582976791090482	0.155653644221574	96.4285714285714	97.3133286810886
Luminal	HiMyc_WT_10mo	Wbp11	Hi-Myc 10mo	0.234964120105668	-0.0154872883155663	1873830	0.486468510118632	0.160361382189538	0.371132280271901	29.4642857142857	32.6587578506629
Luminal	HiMyc_WT_10mo	BC049715	Hi-Myc 10mo	0.0109180608834935	0.00438806302057704	1936495	0.50273708794404	0.177156684976498	0.404871298768611	1.48809523809524	0.942079553384508
Luminal	HiMyc_WT_10mo	Mgp	Hi-Myc 10mo	0.187190716285903	0.106948466526496	2141393	0.555931040856678	1.27546838228211e-24	2.60467071877307e-23	18.0059523809524	6.55966503838102
Luminal	HiMyc_WT_10mo	Arhgdib	Hi-Myc 10mo	0.0342137499912717	0.0258493155016882	1992022	0.517152556242315	9.1659597412538e-12	9.07493611676347e-11	4.61309523809524	1.18632240055827
Luminal	HiMyc_WT_10mo	Rerg	Hi-Myc 10mo	0	-0.00108833297715274	1922928	0.499214933705513	0.304106595301082	0.633895524269059	0	0.157013258897418
Luminal	HiMyc_WT_10mo	Eps8	Hi-Myc 10mo	0.197927274898792	0.0846284472093474	2114960	0.549068720300402	9.1571828990151e-11	8.36270571069655e-10	24.702380952381	15.4919748778786
Luminal	HiMyc_WT_10mo	Strap	Hi-Myc 10mo	0.5253665827234	-0.0717850816014231	1748405	0.453906691340179	2.75341553442263e-05	0.000143294347085487	62.5	69.1730635031403
Luminal	HiMyc_WT_10mo	Dera	Hi-Myc 10mo	0.138412286107243	0.0464033098423099	2041249	0.529932469760409	1.7975001866702e-05	9.60419535732915e-05	18.75	12.9274249825541
Luminal	HiMyc_WT_10mo	Mgst1	Hi-Myc 10mo	0.802864083459234	0.151130651416677	2131120	0.553264048117502	2.11986396643708e-06	1.26499253052078e-05	65.7738095238095	56.4549895324494
Luminal	HiMyc_WT_10mo	Rergl	Hi-Myc 10mo	0	-0.000120925886350304	1925616	0.499912770411724	0.73243462667945	1	0	0.0174459176552687
Luminal	HiMyc_WT_10mo	Pik3c2g	Hi-Myc 10mo	0.00472924677135111	-0.122811559163497	1600075	0.415398462682351	5.45089180990215e-30	1.43209793914702e-28	0.595238095238095	17.533147243545
Luminal	HiMyc_WT_10mo	Plekha5	Hi-Myc 10mo	0.0972310789327509	-0.0150774292323541	1881136	0.488365234439903	0.114290171563252	0.276590937774074	13.2440476190476	15.6664340544313
Luminal	HiMyc_WT_10mo	Aebp2	Hi-Myc 10mo	0.572607281108688	-0.432724727701892	1322836.5	0.343424057297378	6.60713296296946e-42	2.66514934059286e-40	58.0357142857143	73.7264480111654
Luminal	HiMyc_WT_10mo	Pde3a	Hi-Myc 10mo	0.00309440705607118	0.00261070351066997	1933206	0.501883224504037	0.00518867580934827	0.0177153667419217	0.446428571428571	0.0697836706210747
Luminal	HiMyc_WT_10mo	Slco1a6	Hi-Myc 10mo	0	-0.000120925886350304	1925616	0.499912770411724	0.73243462667945	1	0	0.0174459176552687
Luminal	HiMyc_WT_10mo	Slco1a5	Hi-Myc 10mo	0	0	1925952	0.5	1	1	0	0
Luminal	HiMyc_WT_10mo	Pyroxd1	Hi-Myc 10mo	0.0685842864641771	-0.0123107675937821	1890972.5	0.49091890659788	0.157171709302646	0.364710569680731	9.52380952380952	11.3398464759246
Luminal	HiMyc_WT_10mo	Recql	Hi-Myc 10mo	0.0165035042990463	0.00419870433737167	1938184	0.503175572392251	0.242878575472718	0.525209391609929	2.38095238095238	1.74459176552687
Luminal	HiMyc_WT_10mo	Golt1b	Hi-Myc 10mo	0.260383494266482	-0.130218780100207	1604604.5	0.416574374646928	2.60219848566166e-15	3.20965929908922e-14	32.5892857142857	49.3719469644103
Luminal	HiMyc_WT_10mo	Ldhb	Hi-Myc 10mo	0.03335755334707	0.00235028736721601	1932074	0.501589343867345	0.686828896573223	1	4.16666666666667	3.85554780181438
Luminal	HiMyc_WT_10mo	Kcnj8	Hi-Myc 10mo	0.00103146901869039	0.000668691359639482	1927810	0.500482358854219	0.343813386397245	0.697308645716931	0.148809523809524	0.052337752965806
Luminal	HiMyc_WT_10mo	Abcc9	Hi-Myc 10mo	0.00206293803738079	0.00145830860562927	1927140.5	0.500308548707341	0.621004238586611	1	0.148809523809524	0.0872295882763433
Luminal	HiMyc_WT_10mo	Cmas	Hi-Myc 10mo	0.26534381126582	-0.316450309870354	1239198.5	0.321710639725185	3.4519446082078e-58	2.18313981578926e-56	31.547619047619	64.6022330774599
Luminal	HiMyc_WT_10mo	C2cd5	Hi-Myc 10mo	0.0414340331221044	-0.00110223842714643	1920417.5	0.498563178106204	0.767995063991011	1	5.80357142857143	6.10607117934403
Luminal	HiMyc_WT_10mo	Etnk1	Hi-Myc 10mo	0.219955815772669	0.0616144897590112	2057731.5	0.534211522405543	5.19061898570621e-05	0.000256453196413457	27.5297619047619	21.1793440334962
Luminal	HiMyc_WT_10mo	Sox5	Hi-Myc 10mo	0.0057607157900415	-0.00609002107228834	1907403	0.49518445942578	0.0604561287139989	0.160683803803179	0.744047619047619	1.70969993021633
Luminal	HiMyc_WT_10mo	Bcat1	Hi-Myc 10mo	0	-0.00108833297715274	1922928	0.499214933705513	0.304106595301082	0.633895524269059	0	0.157013258897418
Luminal	HiMyc_WT_10mo	Casc1	Hi-Myc 10mo	0.090438894124019	0.0580398486967813	2075642.5	0.538861430606786	4.18636325410513e-17	5.78914957325706e-16	12.3511904761905	4.6231681786462
Luminal	HiMyc_WT_10mo	Lyrm5	Hi-Myc 10mo	0	0	1925952	0.5	1	1	0	0
Luminal	HiMyc_WT_10mo	Kras	Hi-Myc 10mo	0.653055335408362	0.200494278106512	2312652.5	0.600392039884691	3.27759577217989e-20	5.3565346510121e-19	67.4107142857143	51.5875785066294
Luminal	HiMyc_WT_10mo	Gm15706	Hi-Myc 10mo	0.0144405662616655	0.00887797548955153	1950620	0.506404105605955	0.00111329879409929	0.00443745194973478	2.08333333333333	0.802512212142359
Luminal	HiMyc_WT_10mo	Rassf8	Hi-Myc 10mo	0.106864844849942	0.0762682315011902	2119730	0.550307068919682	4.36254578852652e-28	1.06071653778327e-26	14.2857142857143	4.27424982554082
Luminal	HiMyc_WT_10mo	Bhlhe41	Hi-Myc 10mo	0.043244145211873	0.0224743363261621	1978200.5	0.513564330782906	0.000121432266858911	0.000565453821059719	5.50595238095238	2.80879274249826
Luminal	HiMyc_WT_10mo	Sspn	Hi-Myc 10mo	0	-0.000967407090802436	1923264	0.499302163293789	0.33264606686183	0.680950627859987	0	0.139567341242149
Luminal	HiMyc_WT_10mo	Itpr2	Hi-Myc 10mo	0.0525273663800866	0.0304777584015061	2000929	0.519464919167248	2.29257622682368e-07	1.53720434169197e-06	6.99404761904762	3.12281926029309
Luminal	HiMyc_WT_10mo	Asun	Hi-Myc 10mo	0	0	1925952	0.5	1	1	0	0
Luminal	HiMyc_WT_10mo	Fgfr1op2	Hi-Myc 10mo	0.302518616886541	-0.00255289443300732	1900946.5	0.493508275387964	0.522163395878204	0.958397981453113	37.3511904761905	39.3928820655967
Luminal	HiMyc_WT_10mo	Tm7sf3	Hi-Myc 10mo	0.0330070085980926	-0.000701673247585986	1924864	0.499717542285581	0.948400477277558	1	4.76190476190476	4.81507327285415
Luminal	HiMyc_WT_10mo	Med21	Hi-Myc 10mo	0.194873449630134	-0.0389358838084344	1825748	0.47398585219154	0.00581072483741582	0.0196365863248894	25.4464285714286	30.652477320307
Luminal	HiMyc_WT_10mo	Stk38l	Hi-Myc 10mo	0.0492576869495267	0.0134818088191244	1960863	0.509063309989034	0.0458971782833949	0.125916663949554	6.8452380952381	5.04187020237264
Luminal	HiMyc_WT_10mo	Ppfibp1	Hi-Myc 10mo	0.141156148414337	-0.00836684742473301	1915518.5	0.497291339555711	0.737160705148404	1	19.047619047619	19.3126308443824
Luminal	HiMyc_WT_10mo	Rep15	Hi-Myc 10mo	0.00515734509345197	-0.0057168925634315	1911037.5	0.496128018766823	0.110517082738893	0.268484306875045	0.744047619047619	1.51779483600837
Luminal	HiMyc_WT_10mo	Mrps35	Hi-Myc 10mo	0.111322779780826	0.0209931424854183	1970083.5	0.511457061235171	0.0929926647438856	0.231301397621489	14.7321428571429	12.595952547104
Luminal	HiMyc_WT_10mo	Klhl42	Hi-Myc 10mo	0.00206293803738079	-0.000476505575975604	1924628	0.499656273884292	0.77816763912772	1	0.297619047619048	0.366364270760642
Luminal	HiMyc_WT_10mo	Pthlh	Hi-Myc 10mo	0.00412587607476158	0.00248310244332622	1930187.5	0.501099586074835	0.280063463818844	0.59169272447405	0.446428571428571	0.226796929518493
Luminal	HiMyc_WT_10mo	Ccdc91	Hi-Myc 10mo	0.0758230554878648	0.0173312949528931	1966381	0.510495848286977	0.0639928171874343	0.168943109297677	10.2678571428571	8.21702721563154
Luminal	HiMyc_WT_10mo	Ergic2	Hi-Myc 10mo	0.629356942104492	-0.17836079562749	1514496	0.393181138470741	2.97982516669981e-21	5.1696343754501e-20	68.6011904761905	81.4724354501047
Luminal	HiMyc_WT_10mo	Tmtc1	Hi-Myc 10mo	0	-0.000967407090802436	1923264	0.499302163293789	0.33264606686183	0.680950627859987	0	0.139567341242149
Luminal	HiMyc_WT_10mo	Ipo8	Hi-Myc 10mo	0.140728050092236	0.0348878947958097	2014326	0.522942939387897	0.00171995955428115	0.00660972842682932	19.1964285714286	14.6894626657362
Luminal	HiMyc_WT_10mo	Caprin2	Hi-Myc 10mo	0.0584448686517618	0.038158763311452	2016176.5	0.523423351153092	1.01069353224097e-10	9.18962327144306e-10	7.44047619047619	2.77390090718772
Luminal	HiMyc_WT_10mo	Fam60a	Hi-Myc 10mo	0	0	1925952	0.5	1	1	0	0
Luminal	HiMyc_WT_10mo	3010003L21Rik	Hi-Myc 10mo	0.0591442788143298	-0.0266202090048525	1856628	0.482002666733127	0.00525558135215759	0.0179170043080648	8.03571428571429	11.6364270760642
Luminal	HiMyc_WT_10mo	Dennd5b	Hi-Myc 10mo	0.134696022461728	0.0668906045756577	2099258	0.544992294719702	3.73708175759097e-13	4.05519551366727e-12	18.3035714285714	9.33356594556874
Luminal	HiMyc_WT_10mo	Mettl20	Hi-Myc 10mo	0	0	1925952	0.5	1	1	0	0
Luminal	HiMyc_WT_10mo	Amn1	Hi-Myc 10mo	0.0671432050162408	-0.0354823370057116	1829276.5	0.474901892674376	0.000335171759921125	0.0014586935666716	9.07738095238095	14.1486392184229
Luminal	HiMyc_WT_10mo	2810474O19Rik	Hi-Myc 10mo	0	0	1925952	0.5	1	1	0	0
Luminal	HiMyc_WT_10mo	Bicd1	Hi-Myc 10mo	0.153631495439987	0.0842834845979046	2134698.5	0.554193069193832	6.84536102719059e-18	9.82315761230599e-17	20.2380952380952	9.50802512212142
Luminal	HiMyc_WT_10mo	Myadm	Hi-Myc 10mo	0.213298661725945	0.143012096721057	2221569	0.57674568213538	1.62601565448355e-34	5.11343848588348e-33	23.9583333333333	8.94975575715283
Luminal	HiMyc_WT_10mo	Prkcg	Hi-Myc 10mo	0.0424655021407948	0.0384749478912348	2023838	0.525412367494102	1.13771123195799e-32	3.32162214025995e-31	5.65476190476191	0.575715282623866
Luminal	HiMyc_WT_10mo	Cacng7	Hi-Myc 10mo	0	0	1925952	0.5	1	1	0	0
Luminal	HiMyc_WT_10mo	Ndufa3	Hi-Myc 10mo	0.744042211867957	0.0446064471601919	2014126.5	0.522891146819858	0.0400506671195844	0.111620700806547	75.8928571428571	76.0816468946267
Luminal	HiMyc_WT_10mo	Tfpt	Hi-Myc 10mo	0.073060707287916	0.0213522526053298	1975332.5	0.512819763940119	0.0174916542645427	0.0531618688117378	9.82142857142857	7.30983949755757
Luminal	HiMyc_WT_10mo	Prpf31	Hi-Myc 10mo	0.119048714806883	0.014296892487609	1958144.5	0.508357555120792	0.24611000480722	0.53144211858069	16.0714285714286	14.4277739009072
Luminal	HiMyc_WT_10mo	Cnot3	Hi-Myc 10mo	0.198414440901162	0.0168968645952765	1956860.5	0.508024213479879	0.36307753201988	0.729574294450438	25.7440476190476	24.5115143056525
Luminal	HiMyc_WT_10mo	Leng1	Hi-Myc 10mo	0.0545903044174674	0.0105298210210069	1950459.5	0.506362437900841	0.199870000990612	0.444976303521858	7.44047619047619	6.19330076762038
Luminal	HiMyc_WT_10mo	Tmc4	Hi-Myc 10mo	0.293157842145204	0.0411086974415487	2003687.5	0.520181058510285	0.03770205286729	0.105805641358352	35.5654761904762	32.8681088625262
Luminal	HiMyc_WT_10mo	Mboat7	Hi-Myc 10mo	0.0818365972255185	0.0392979615741431	2031494.5	0.527400085775762	5.69656519603743e-08	4.07834054533492e-07	11.4583333333333	5.98394975575715
Luminal	HiMyc_WT_10mo	Tsen34	Hi-Myc 10mo	0.252227781582937	0.0152334857317172	1951457.5	0.506621530546971	0.488147642910719	0.915316921426958	32.1428571428571	31.4026517794836
Luminal	HiMyc_WT_10mo	Rps9	Hi-Myc 10mo	3.2465161740344	0.279740355725391	2718367	0.705720339863091	1.44249064651186e-68	1.16372805478842e-66	100	99.9825540823447
Luminal	HiMyc_WT_10mo	Lair1	Hi-Myc 10mo	0.00163483971527993	0.00115113616987871	1927476	0.500395648489682	0.487355518406637	0.915054048575776	0.148809523809524	0.0697836706210747
Luminal	HiMyc_WT_10mo	Leng8	Hi-Myc 10mo	0.264605409807222	-0.0880115563257456	1721711	0.446976612085867	3.05636463856298e-07	2.01909320205531e-06	33.1845238095238	43.0565247732031
Luminal	HiMyc_WT_10mo	Leng9	Hi-Myc 10mo	0.122259326557174	0.001975679852584	1925653	0.499922376050909	0.991656283335397	1	15.4761904761905	15.5966503838102
Luminal	HiMyc_WT_10mo	Cdc42ep5	Hi-Myc 10mo	0.499079923716941	0.0941712767107281	2111497	0.548169684395042	5.96691519623648e-06	3.38882191157401e-05	53.125	45.2023726448011
Luminal	HiMyc_WT_10mo	Rdh13	Hi-Myc 10mo	0.0883759560866382	-0.000208362799786505	1921126.5	0.498747242921942	0.851870089244202	1	12.0535714285714	12.3691556175855
Luminal	HiMyc_WT_10mo	Eps8l1	Hi-Myc 10mo	0.0377362553694437	-0.0261082487131225	1857482.5	0.482224505075931	0.00180146436542553	0.00689624965241957	5.35714285714286	8.89741800418702
Luminal	HiMyc_WT_10mo	Ppp1r12c	Hi-Myc 10mo	0.112527841838618	0.0213106266759336	1982214.5	0.514606412828565	0.0325055878531612	0.0928946146295562	15.4761904761905	12.5610607117934
Luminal	HiMyc_WT_10mo	Tnnt1	Hi-Myc 10mo	0.00103146901869039	-5.68639584623454e-05	1925794	0.499958981324561	0.959492871225166	1	0.148809523809524	0.157013258897418
Luminal	HiMyc_WT_10mo	Tnni3	Hi-Myc 10mo	0.0123776282242847	0.0108055917017308	1955976	0.507794586780979	8.7587536953107e-10	7.41732587602517e-09	1.78571428571429	0.226796929518493
Luminal	HiMyc_WT_10mo	Dnaaf3	Hi-Myc 10mo	0.0899923099090632	0.075239351774326	2120399	0.550480749260625	3.89220201299283e-45	1.77017657686532e-43	12.202380952381	2.12840195394278
Luminal	HiMyc_WT_10mo	Gm15873	Hi-Myc 10mo	0.00722028313083276	0.00407621008572485	1937278	0.502940364038148	0.0440001690976648	0.121314057803853	1.04166666666667	0.453593859036985
Luminal	HiMyc_WT_10mo	Syt5	Hi-Myc 10mo	0	-0.000120925886350304	1925616	0.499912770411724	0.73243462667945	1	0	0.0174459176552687
Luminal	HiMyc_WT_10mo	Ptprh	Hi-Myc 10mo	0.00103146901869039	0.000789617245989786	1928146	0.500569588442495	0.196795567108081	0.439675075119347	0.148809523809524	0.0348918353105373
Luminal	HiMyc_WT_10mo	Tmem86b	Hi-Myc 10mo	0.0195979113551175	0.011858654628698	1958902	0.508554211112219	0.000207856674812895	0.00093521394737571	2.82738095238095	1.11653872993719
Luminal	HiMyc_WT_10mo	Ppp6r1	Hi-Myc 10mo	0.179593493281736	0.0262431071384302	1987937	0.516092041753896	0.0536816735542913	0.144614311376758	23.8095238095238	20.778087927425
Luminal	HiMyc_WT_10mo	Hspbp1	Hi-Myc 10mo	0.122512152504786	0.0112987053293531	1947228	0.505523502143356	0.453206529538976	0.865508847838091	16.2202380952381	15.2826238660154
Luminal	HiMyc_WT_10mo	Brsk1	Hi-Myc 10mo	0	-0.000362777659050913	1924944	0.499738311235171	0.553281821312178	0.992611760362906	0	0.052337752965806
Luminal	HiMyc_WT_10mo	Suv420h2	Hi-Myc 10mo	0	0	1925952	0.5	1	1	0	0
Luminal	HiMyc_WT_10mo	Cox6b2	Hi-Myc 10mo	0.0119495299021839	0.0041897248443519	1936989.5	0.502865466013691	0.182565633768116	0.415154978541818	1.63690476190476	1.06420097697139
Luminal	HiMyc_WT_10mo	Il11	Hi-Myc 10mo	0.036880058725242	0.021558839617329	1982116	0.514580841059383	1.7964352136433e-06	1.08131854370394e-05	4.91071428571429	1.98883461270063
Luminal	HiMyc_WT_10mo	Tmem190	Hi-Myc 10mo	0	0	1925952	0.5	1	1	0	0
Luminal	HiMyc_WT_10mo	Tmem238	Hi-Myc 10mo	0.466082323984905	0.0738064039669266	2081726	0.54044077941714	0.000145041125777932	0.000669246956878732	54.7619047619048	47.7145847871598
Luminal	HiMyc_WT_10mo	Rpl28	Hi-Myc 10mo	3.56990788193873	0.231884622987584	2643906	0.686389380420696	1.52830722121432e-56	9.20653883048661e-55	100	100
Luminal	HiMyc_WT_10mo	Ube2s	Hi-Myc 10mo	0.943291948084093	0.0236762722851421	1996766.5	0.518384284758914	0.105713450558914	0.258354077254396	85.7142857142857	86.7934403349616
Luminal	HiMyc_WT_10mo	Shisa7	Hi-Myc 10mo	0	-0.000120925886350304	1925616	0.499912770411724	0.73243462667945	1	0	0.0174459176552687
Luminal	HiMyc_WT_10mo	Isoc2b	Hi-Myc 10mo	0.0278496635046406	-0.049305780191103	1793346	0.46557390838401	2.32045916922314e-08	1.72624318320409e-07	4.01785714285714	10.8862526168876
Luminal	HiMyc_WT_10mo	Isoc2a	Hi-Myc 10mo	0.00412587607476158	0.00110272891600397	1929016	0.500795450769282	0.561253807830719	1	0.595238095238095	0.436147941381717
Luminal	HiMyc_WT_10mo	Zfp628	Hi-Myc 10mo	0.0393710950847236	-0.00487868720484397	1910296.5	0.495935646371249	0.410107721670312	0.800749969507815	5.50595238095238	6.33286810886253
Luminal	HiMyc_WT_10mo	Nat14	Hi-Myc 10mo	0.0185664423364271	0.00139496647468385	1929828	0.501006255607616	0.751899263827738	1	2.67857142857143	2.47732030704815
Luminal	HiMyc_WT_10mo	Ssc5d	Hi-Myc 10mo	0.00412587607476158	0.00134458068870458	1929688	0.500969909945835	0.462902055548499	0.879171186276331	0.595238095238095	0.401256106071179
Luminal	HiMyc_WT_10mo	Zfp579	Hi-Myc 10mo	0.0538116613463892	0.0112753897971383	1954791.5	0.507487076521118	0.129609863440323	0.308049426629816	7.58928571428571	6.10607117934403
Luminal	HiMyc_WT_10mo	Fiz1	Hi-Myc 10mo	0.13239874436959	0.0265676811878069	1985940	0.515573596849766	0.0323210167467551	0.0924018448967149	17.5595238095238	14.6371249127704
Luminal	HiMyc_WT_10mo	Zfp524	Hi-Myc 10mo	0.030515972238611	-0.0139756618236573	1886856.5	0.489850344141495	0.0380741647873665	0.106685230272504	4.31547619047619	6.3503140265178
Luminal	HiMyc_WT_10mo	Zfp865	Hi-Myc 10mo	0.0853591026036906	0.0178777298159713	1975158	0.512774461668827	0.0347939154756194	0.0986194766261783	12.0535714285714	9.49057920446616
Luminal	HiMyc_WT_10mo	Ccdc106	Hi-Myc 10mo	0	0	1925952	0.5	1	1	0	0
Luminal	HiMyc_WT_10mo	Zfp784	Hi-Myc 10mo	0	-0.000241851772700609	1925280	0.499825540823447	0.628455594047613	1	0	0.0348918353105373
Luminal	HiMyc_WT_10mo	Zfp580	Hi-Myc 10mo	0.00515734509345197	0.0003203096394398	1926842	0.500231054564184	0.89214589407587	1	0.744047619047619	0.697836706210747
Luminal	HiMyc_WT_10mo	U2af2	Hi-Myc 10mo	0.370111764788511	0.0164971589321962	1942387.5	0.50426685088725	0.682809537401338	1	43.1547619047619	44.5917655268667
Luminal	HiMyc_WT_10mo	Epn1	Hi-Myc 10mo	0.382627693601574	0.0542923210100634	2028331.5	0.526578933431363	0.0101134917603195	0.0324436041000217	45.3869047619048	42.7076064200977
Luminal	HiMyc_WT_10mo	Zfp787	Hi-Myc 10mo	0.167873354272152	-0.0428425039705627	1808628.5	0.469541426785299	0.000908176517830349	0.00366983682806809	22.172619047619	28.4717376133985
Luminal	HiMyc_WT_10mo	Zfp444	Hi-Myc 10mo	0.0878501389631723	0.0488001697866678	2059578	0.534690895723258	2.44634093166535e-12	2.51587431580413e-11	12.5	5.5652477320307
Luminal	HiMyc_WT_10mo	Zfp667	Hi-Myc 10mo	0.0768545245065552	0.0325841938855751	2009232.5	0.521620606328714	2.31534512622859e-05	0.000121969646001211	10.5654761904762	6.28053035589672
Luminal	HiMyc_WT_10mo	Zfp583	Hi-Myc 10mo	0.0123776282242847	0.00681503745217074	1944888	0.50491601036786	0.0109272255862226	0.034775507019661	1.78571428571429	0.802512212142359
Luminal	HiMyc_WT_10mo	Zfp28	Hi-Myc 10mo	0	0	1925952	0.5	1	1	0	0
Luminal	HiMyc_WT_10mo	Peg3	Hi-Myc 10mo	0.00309440705607118	-0.00285150970650622	1918753.5	0.49813118395474	0.297724508559317	0.623755299839746	0.446428571428571	0.819958129797627
Luminal	HiMyc_WT_10mo	Zfp954	Hi-Myc 10mo	0.117860459306559	-0.0183575668789688	1879195	0.487861327800485	0.12487714421504	0.298416378435586	16.2202380952381	18.6322400558269
Luminal	HiMyc_WT_10mo	Zfp418	Hi-Myc 10mo	0.00103146901869039	0.000668691359639482	1927810	0.500482358854219	0.343813386397245	0.697308645716931	0.148809523809524	0.052337752965806
Luminal	HiMyc_WT_10mo	Zfp772	Hi-Myc 10mo	0.0175349733177367	-0.00850518891040377	1903072	0.494060080417373	0.117444367405824	0.283261076247798	2.5297619047619	3.71598046057223
Luminal	HiMyc_WT_10mo	Clcn4	Hi-Myc 10mo	0.176148541476687	-0.00521141607135803	1906689	0.494999096550693	0.570178274014364	1	23.5119047619048	24.7034193998604
Luminal	HiMyc_WT_10mo	Zfp606	Hi-Myc 10mo	0.0226923184111887	0.0114462109806104	1957756	0.508256695909348	0.00229400502626964	0.00861563230050372	3.27380952380952	1.62247034193999
Luminal	HiMyc_WT_10mo	Zscan18	Hi-Myc 10mo	0.00309440705607118	-0.00476577555669861	1912710	0.496562219619181	0.0999815169355872	0.246549093505423	0.446428571428571	1.13398464759246
Luminal	HiMyc_WT_10mo	Zfp329	Hi-Myc 10mo	0.040402564103414	0.00931315509461717	1949972	0.506235877114279	0.141981070362922	0.333391938440387	5.65476190476191	4.41381716678297
Luminal	HiMyc_WT_10mo	Zfp110	Hi-Myc 10mo	0.153613009547132	-0.0839396381793851	1709768	0.443876067524009	2.65576165592203e-09	2.15778271766391e-08	20.0892857142857	31.297976273552
Luminal	HiMyc_WT_10mo	Zscan22	Hi-Myc 10mo	0.0195979113551175	-0.0110283424396906	1897319	0.49256653333001	0.0676767876929325	0.176992355318488	2.82738095238095	4.30914166085136
Luminal	HiMyc_WT_10mo	Rps5	Hi-Myc 10mo	3.31377071717137	0.288063133251842	2650893	0.688203288555478	1.15594454182899e-57	7.17156788980913e-56	100	100
Luminal	HiMyc_WT_10mo	Rnf225	Hi-Myc 10mo	0.0697910278573561	-0.0178964241676326	1873815	0.486464615940584	0.0409775466446798	0.113856439995702	9.52380952380952	12.2644801116539
Luminal	HiMyc_WT_10mo	1810019N24Rik	Hi-Myc 10mo	0	0	1925952	0.5	1	1	0	0
Luminal	HiMyc_WT_10mo	Zfp324	Hi-Myc 10mo	0.00103146901869039	0.00091054313234009	1928482	0.500656818030771	0.0683293349699125	0.176992355318488	0.148809523809524	0.0174459176552687
Luminal	HiMyc_WT_10mo	Zfp446	Hi-Myc 10mo	0.0216608493924983	0.00683715414887973	1945135.5	0.504980264305652	0.0983021635706451	0.243130397192222	3.125	2.12840195394278
Luminal	HiMyc_WT_10mo	Zbtb45	Hi-Myc 10mo	0.0113461592055943	0.00638819786523186	1943702	0.504608110690194	0.0117920986613753	0.0372991693734913	1.63690476190476	0.715282623866015
Luminal	HiMyc_WT_10mo	Trim28	Hi-Myc 10mo	0.310514273261682	-0.0840382462098024	1715447	0.445350403333001	2.44601463550933e-07	1.63289357144192e-06	36.9047619047619	49.1102581995813
Luminal	HiMyc_WT_10mo	Chmp2a	Hi-Myc 10mo	0.972303073363272	-0.169896860395159	1531150.5	0.397504844357492	3.78400868268604e-19	5.83340325688082e-18	88.5416666666667	94.7313328681089
Luminal	HiMyc_WT_10mo	Ube2m	Hi-Myc 10mo	0.556213023326749	-0.0469214863517451	1809817.5	0.469850105298574	0.00628532866226169	0.0210998880588291	62.9464285714286	69.1905094207955
Luminal	HiMyc_WT_10mo	6330408A02Rik	Hi-Myc 10mo	0	0	1925952	0.5	1	1	0	0
Luminal	HiMyc_WT_10mo	Lig1	Hi-Myc 10mo	0.0753174035926404	0.0586499827281959	2065685	0.536276345412554	5.21224792348323e-25	1.08478425105784e-23	9.52380952380952	2.30286113049546
Luminal	HiMyc_WT_10mo	Sepw1	Hi-Myc 10mo	0	0	1925952	0.5	1	1	0	0
Luminal	HiMyc_WT_10mo	Gltscr2	Hi-Myc 10mo	0	0	1925952	0.5	1	1	0	0
Luminal	HiMyc_WT_10mo	Ehd2	Hi-Myc 10mo	0.040402564103414	0.0309770729806096	2011757	0.522275996494201	1.09876462035744e-17	1.56493418885719e-16	5.65476190476191	1.18632240055827
Luminal	HiMyc_WT_10mo	Gltscr1	Hi-Myc 10mo	0	0	1925952	0.5	1	1	0	0
Luminal	HiMyc_WT_10mo	Napa	Hi-Myc 10mo	0.515289591262026	-0.0878510438267276	1714259	0.445041984431595	6.26836933382818e-07	3.97646958212368e-06	59.077380952381	69.155617585485
Luminal	HiMyc_WT_10mo	Kptn	Hi-Myc 10mo	0.0832961645663098	0.0287265852741413	2002823.5	0.519956753854717	0.000360226346661114	0.00155911425983316	11.7559523809524	7.78087927424983
Luminal	HiMyc_WT_10mo	Slc8a2	Hi-Myc 10mo	0.00722028313083276	0.000206581722515107	1926526	0.500149017213305	0.941923707042586	1	1.04166666666667	1.01186322400558
Luminal	HiMyc_WT_10mo	Meis3	Hi-Myc 10mo	0.0274215651825398	0.00993750043921452	1952143	0.506799494483767	0.0380308237634725	0.106576867232581	3.86904761904762	2.51221214235869
Luminal	HiMyc_WT_10mo	Dhx34	Hi-Myc 10mo	0.0389429967626228	0.0144954193884487	1961857.5	0.50932149399362	0.0154478412062801	0.047673649983858	5.35714285714286	3.506629448709
Luminal	HiMyc_WT_10mo	C5ar1	Hi-Myc 10mo	0.00472924677135111	0.00327813613514746	1933390	0.501930993088094	0.0578272795356979	0.154542270757289	0.595238095238095	0.209351011863224
Luminal	HiMyc_WT_10mo	Inafm1	Hi-Myc 10mo	0.122161607755809	-0.182394028055817	1462643	0.379719484182368	3.14260665434273e-33	9.3912110635208e-32	16.0714285714286	40.0732728541521
Luminal	HiMyc_WT_10mo	Ccdc9	Hi-Myc 10mo	0.130413359905332	-0.0179476405722093	1871422.5	0.48584349454192	0.082809347381118	0.20890831050368	17.2619047619048	20.2372644801117
Luminal	HiMyc_WT_10mo	Bbc3	Hi-Myc 10mo	0.104198536115972	-0.00312749222599427	1913433	0.496749919001097	0.649620074784958	1	13.6904761904762	14.4103279832519
Luminal	HiMyc_WT_10mo	Sae1	Hi-Myc 10mo	0.210930369714225	0.0469673689158554	2025998	0.525973129133021	0.00247039066916169	0.00920519267623491	27.0833333333333	22.2958827634334
Luminal	HiMyc_WT_10mo	Zc3h4	Hi-Myc 10mo	0.146488765882278	-0.0199292885160132	1869531	0.485352438690061	0.0844879854071515	0.212743486801663	19.4940476190476	22.4354501046755
Luminal	HiMyc_WT_10mo	Tmem160	Hi-Myc 10mo	0.512395131456543	-0.310431380483688	1269806	0.329656710032233	1.06165672655802e-50	5.58495039724565e-49	58.7797619047619	79.3265875785066
Luminal	HiMyc_WT_10mo	Arhgap35	Hi-Myc 10mo	0.0533835630242883	0.0121454716767097	1957229	0.508119880453926	0.0934865717291141	0.232453922799761	7.44047619047619	5.82693649685973
Luminal	HiMyc_WT_10mo	Ap2s1	Hi-Myc 10mo	0.382103555813495	0.0714462646468979	2077380.5	0.53931263603662	0.000120073787683004	0.000559470336038912	45.9821428571429	39.6894626657362
Luminal	HiMyc_WT_10mo	Slc1a5	Hi-Myc 10mo	0.395612391368155	-0.13961199705775	1597803	0.414808624514007	9.2538221540362e-15	1.11138355391268e-13	43.1547619047619	62.1249127704117
Luminal	HiMyc_WT_10mo	Fkrp	Hi-Myc 10mo	0.084074807637388	-0.00619554876590667	1906653.5	0.494989880329312	0.455929594347651	0.869763416489908	11.4583333333333	12.4912770411724
Luminal	HiMyc_WT_10mo	Strn4	Hi-Myc 10mo	0.188195790180236	0.0136486219320586	1950925	0.506483287226265	0.457269154108001	0.871154210400515	24.702380952381	23.7787857641312
Luminal	HiMyc_WT_10mo	Prkd2	Hi-Myc 10mo	0.0309440705607118	0.0202318554530036	1982349	0.514641330625062	9.31605702769977e-08	6.49251825395035e-07	4.46428571428571	1.53524075366364
Luminal	HiMyc_WT_10mo	9330104G04Rik	Hi-Myc 10mo	0	-0.000120925886350304	1925616	0.499912770411724	0.73243462667945	1	0	0.0174459176552687
Luminal	HiMyc_WT_10mo	Dact3	Hi-Myc 10mo	0.00309440705607118	-4.96659890367318e-05	1925814	0.499964173561958	0.97919647255666	1	0.446428571428571	0.453593859036985
Luminal	HiMyc_WT_10mo	Gng8	Hi-Myc 10mo	0	-0.000120925886350304	1925616	0.499912770411724	0.73243462667945	1	0	0.0174459176552687
Luminal	HiMyc_WT_10mo	Ptgir	Hi-Myc 10mo	0.00309440705607118	0.00261070351066997	1933206	0.501883224504037	0.00518867580934827	0.0177153667419217	0.446428571428571	0.0697836706210747
Luminal	HiMyc_WT_10mo	Calm3	Hi-Myc 10mo	0.436950044849348	0.0539394052015771	2017539	0.52377707232579	0.0248128385474135	0.0732009196118359	49.4047619047619	48.1681786461968
Luminal	HiMyc_WT_10mo	Ppp5c	Hi-Myc 10mo	0.097912003202464	-0.0479982781203754	1799568.5	0.467189343244276	4.83263289659208e-05	0.000239699851536159	13.5416666666667	20.0802512212142
Luminal	HiMyc_WT_10mo	Ceacam12	Hi-Myc 10mo	0.00103146901869039	-0.004601858862305	1913361.5	0.496731356752401	0.0603581670872662	0.160479482097284	0.148809523809524	0.802512212142359
Luminal	HiMyc_WT_10mo	Mill2	Hi-Myc 10mo	0.00515734509345197	0.00431086388899984	1937930	0.503109630977304	0.000421129239394196	0.001802549993365	0.744047619047619	0.122121423586881
Luminal	HiMyc_WT_10mo	Pglyrp1	Hi-Myc 10mo	0.137833119659535	0.107602220168186	2111788	0.548245231449174	9.3153484204639e-31	2.51393285800959e-29	12.9464285714286	3.40195394277739
Luminal	HiMyc_WT_10mo	Ccdc61	Hi-Myc 10mo	0.0165035042990463	0.010507398759	1955336	0.507628435184262	0.000189457175852363	0.000858915167173413	2.38095238095238	0.854849965108165
Luminal	HiMyc_WT_10mo	Nova2	Hi-Myc 10mo	0	-0.000362777659050913	1924944	0.499738311235171	0.553281821312178	0.992611760362906	0	0.052337752965806
Luminal	HiMyc_WT_10mo	Mypop	Hi-Myc 10mo	0.00515734509345197	0.00165049438929315	1930538	0.501190580035224	0.421714003555885	0.819787627280165	0.744047619047619	0.505931612002791
Luminal	HiMyc_WT_10mo	Mypopos	Hi-Myc 10mo	0	-0.000120925886350304	1925616	0.499912770411724	0.73243462667945	1	0	0.0174459176552687
Luminal	HiMyc_WT_10mo	Irf2bp1	Hi-Myc 10mo	0.0818365972255185	0.00736879937341338	1947364	0.505558809357658	0.37291696486104	0.743262088585108	11.4583333333333	10.3279832519191
Luminal	HiMyc_WT_10mo	Sympk	Hi-Myc 10mo	0.154059593762088	0.0279608063487995	1992401.5	0.517251078946931	0.0270302718172942	0.0789671319079517	20.6845238095238	17.4110258199581
Luminal	HiMyc_WT_10mo	Dmwd	Hi-Myc 10mo	0.0514958973613962	0.00222414463510399	1928714.5	0.500717177790516	0.889557497566335	1	6.99404761904762	6.87369155617586
Luminal	HiMyc_WT_10mo	Dmpk	Hi-Myc 10mo	0.0278496635046406	0.0156863377607288	1969720.5	0.511362822126408	6.40806088615436e-05	0.000311812527902366	4.01785714285714	1.74459176552687
Luminal	HiMyc_WT_10mo	Six5	Hi-Myc 10mo	0.0144405662616655	-0.000887380858766742	1924055	0.499507516282857	0.868379769883829	1	2.08333333333333	2.18073970690858
Luminal	HiMyc_WT_10mo	Fbxo46	Hi-Myc 10mo	0.0667926602672635	-0.0239499434646639	1862068.5	0.483415085111155	0.0134194906020586	0.0419699164295342	9.375	12.6831821353803
Luminal	HiMyc_WT_10mo	Qpctl	Hi-Myc 10mo	0.106086201778864	-0.0326372931287446	1837687.5	0.477085488111853	0.00392690617540987	0.0137360494700142	14.4345238095238	19.0858339148639
Luminal	HiMyc_WT_10mo	Snrpd2	Hi-Myc 10mo	0.796067796563682	0.202536750253047	2348827.5	0.609783499277241	2.90110807476334e-23	5.63703816637633e-22	81.1011904761905	67.725052337753
Luminal	HiMyc_WT_10mo	Eml2	Hi-Myc 10mo	0.100578311936434	0.00284255512760238	1932681	0.501746928272356	0.803307926287279	1	13.9880952380952	13.6601535240754
Luminal	HiMyc_WT_10mo	Gpr4	Hi-Myc 10mo	0.00309440705607118	0.000917741101765704	1928502	0.500662010268169	0.570152313337087	1	0.446428571428571	0.314026517794836
Luminal	HiMyc_WT_10mo	Opa3	Hi-Myc 10mo	0.0956737927905945	-0.0171915201309177	1878050	0.487564072209484	0.0906609548135373	0.22619170138213	13.0952380952381	15.5792044661549
Luminal	HiMyc_WT_10mo	Vasp	Hi-Myc 10mo	0.310789195103852	0.0501462063002011	2033417	0.527899189595587	0.00430792133558075	0.0149679123440335	38.3928571428571	33.2170272156315
Luminal	HiMyc_WT_10mo	Rtn2	Hi-Myc 10mo	0.0346418483133725	-0.0127314586898905	1889954	0.490654491908417	0.0646866190642953	0.170616936212676	4.91071428571429	6.78646196789951
Luminal	HiMyc_WT_10mo	Gm26802	Hi-Myc 10mo	0.0458685329979762	0.0227011380599358	1972916.5	0.512192541662513	0.000661929868244757	0.00273976084515882	5.35714285714286	2.93091416608514
Luminal	HiMyc_WT_10mo	Fosb	Hi-Myc 10mo	1.58487545982241	0.586516235561922	2614803.5	0.678834025977802	1.25614917823764e-53	7.11641237924155e-52	90.625	73.7787857641312
Luminal	HiMyc_WT_10mo	RP23-85B15.7	Hi-Myc 10mo	0	0	1925952	0.5	1	1	0	0
Luminal	HiMyc_WT_10mo	Ercc1	Hi-Myc 10mo	0.0661892895706739	-0.058841910076389	1777308	0.461410253215033	2.87975382803457e-07	1.90794137109278e-06	9.375	16.9923237962317
Luminal	HiMyc_WT_10mo	Cd3eap	Hi-Myc 10mo	0.153806767814476	-0.164341642801115	1567366.5	0.406906947836706	8.99964449154636e-21	1.52993956356288e-19	19.6428571428571	37.2819260293091
Luminal	HiMyc_WT_10mo	Ppp1r13l	Hi-Myc 10mo	0.0783140918473465	0.0101573525189943	1948599.5	0.505879559822882	0.329938365398801	0.678082889586823	10.7142857142857	9.5778087927425
Luminal	HiMyc_WT_10mo	Ercc2	Hi-Myc 10mo	0.0690308706791329	0.0178357599880044	1970795	0.511641775080584	0.0298314137306688	0.086256459838513	9.52380952380952	7.22260990928123
Luminal	HiMyc_WT_10mo	Klc3	Hi-Myc 10mo	0.0744410417201971	0.0362055491999637	2025761	0.525911601119862	7.22700265616096e-08	5.09572877216834e-07	10.5654761904762	5.37334263782275
Luminal	HiMyc_WT_10mo	Ckm	Hi-Myc 10mo	0	-0.000312588881582005	1925280	0.499825540823447	0.628455594047613	1	0	0.0348918353105373
Luminal	HiMyc_WT_10mo	Mark4	Hi-Myc 10mo	0.045559909196866	0.00537814627825917	1941538.5	0.50404644040973	0.390805493103576	0.772509109354783	6.39880952380952	5.58269364968597
Luminal	HiMyc_WT_10mo	Exoc3l2	Hi-Myc 10mo	0.00103146901869039	-0.000419641617513259	1924786	0.499697292559731	0.741614624624632	1	0.148809523809524	0.209351011863224
Luminal	HiMyc_WT_10mo	Bloc1s3	Hi-Myc 10mo	0.0165035042990463	-0.00692647720685637	1907272	0.495150450270827	0.179690171793125	0.410004628443817	2.38095238095238	3.34961618981158
Luminal	HiMyc_WT_10mo	Trappc6a	Hi-Myc 10mo	0.60738684900034	0.0486593260128731	2027968	0.526484564516665	0.0157911101626325	0.04860367873795	64.5833333333333	65.9979064898814
Luminal	HiMyc_WT_10mo	Nkpd1	Hi-Myc 10mo	0.0119495299021839	-0.0115306403811877	1892715.5	0.491371410087063	0.015961863995817	0.0491006894217862	1.63690476190476	3.36706210746685
Luminal	HiMyc_WT_10mo	Ppp1r37	Hi-Myc 10mo	0.219490405489925	-0.0689362625700364	1743319.5	0.452586435175955	1.99975849231497e-06	1.19707619659264e-05	27.9761904761905	37.9448709002094
Luminal	HiMyc_WT_10mo	Gemin7	Hi-Myc 10mo	0.119350710110449	-0.00521497022050031	1895198.5	0.492016026359951	0.296670041843375	0.621743503334505	15.327380952381	17.079553384508
Luminal	HiMyc_WT_10mo	Zfp296	Hi-Myc 10mo	0.0616353151738115	0.0321062895912851	2015488.5	0.523244738186621	3.23671309535932e-08	2.37535829894402e-07	8.63095238095238	3.96022330774599
Luminal	HiMyc_WT_10mo	Clasrp	Hi-Myc 10mo	0.0613824892261993	0.0181981274802473	1968024	0.510922390589174	0.0270457660619973	0.0790022882499308	8.18452380952381	6.03628750872296
Luminal	HiMyc_WT_10mo	Gm26890	Hi-Myc 10mo	0	0	1925952	0.5	1	1	0	0
Luminal	HiMyc_WT_10mo	Relb	Hi-Myc 10mo	0.161866441032042	-0.0797010515341779	1729590.5	0.449022223814508	5.94234764900388e-08	4.24897397978101e-07	20.5357142857143	30.7048150732729
Luminal	HiMyc_WT_10mo	Clptm1	Hi-Myc 10mo	0.236325968645094	0.00405645125197443	1929249.5	0.500856070140897	0.928122118404033	1	30.6547619047619	30.844382414515
Luminal	HiMyc_WT_10mo	Apoc1	Hi-Myc 10mo	0.419355692138125	0.12157730233675	2080607	0.540150273734756	1.09388947808836e-05	6.00062245897055e-05	32.8869047619048	25.7676203768318
Luminal	HiMyc_WT_10mo	Apoe	Hi-Myc 10mo	0.565530845488159	0.194686152217501	2352928.5	0.610848167555578	2.40415577989962e-35	7.88639089236901e-34	48.0654761904762	22.1912072575017
Luminal	HiMyc_WT_10mo	Tomm40	Hi-Myc 10mo	0.299287588577078	-0.0665500362166108	1770009	0.459515346176852	0.000107877001291351	0.000506256899585372	36.4583333333333	45.0453593859037
Luminal	HiMyc_WT_10mo	Gm20512	Hi-Myc 10mo	0	0	1925952	0.5	1	1	0	0
Luminal	HiMyc_WT_10mo	Pvrl2	Hi-Myc 10mo	0	0	1925952	0.5	1	1	0	0
Luminal	HiMyc_WT_10mo	Bcam	Hi-Myc 10mo	0.051923995683497	0.0333674180901823	2010662	0.521991721496694	1.33984953581612e-10	1.2049463030115e-09	6.8452380952381	2.44242847173761
Luminal	HiMyc_WT_10mo	Cblc	Hi-Myc 10mo	0.057081340776949	-0.0155498532258794	1883532.5	0.488987394286047	0.0702257963534582	0.180921367247326	7.88690476190476	10.1011863224006
Luminal	HiMyc_WT_10mo	Bcl3	Hi-Myc 10mo	0.0937861271277024	-0.00854832927648018	1920755.5	0.49865092691822	0.841984226661768	1	12.5	12.5610607117934
Luminal	HiMyc_WT_10mo	Gm16174	Hi-Myc 10mo	0.0247552564485695	0.00764306147893905	1948296	0.505800767620377	0.0700167880088954	0.180423621561071	3.57142857142857	2.40753663642708
Luminal	HiMyc_WT_10mo	RP23-191I16.3	Hi-Myc 10mo	0	0	1925952	0.5	1	1	0	0
Luminal	HiMyc_WT_10mo	Gm19345	Hi-Myc 10mo	0	-0.000241851772700609	1925280	0.499825540823447	0.628455594047613	1	0	0.0348918353105373
Luminal	HiMyc_WT_10mo	Pvr	Hi-Myc 10mo	0.396835939318802	-0.165373301496448	1580567	0.410333954324926	6.15247387153581e-16	7.8958477212498e-15	42.1130952380952	60.6943475226797
Luminal	HiMyc_WT_10mo	Gm16251	Hi-Myc 10mo	0	0	1925952	0.5	1	1	0	0
Luminal	HiMyc_WT_10mo	Zfp180	Hi-Myc 10mo	0.0692836966267451	-0.0193895435978489	1874893	0.486744477536304	0.046904320678999	0.128218216466762	9.82142857142857	12.4563852058618
Luminal	HiMyc_WT_10mo	Zfp112	Hi-Myc 10mo	0.0123776282242847	0.00161522433910763	1930440	0.501165138071977	0.646520071579814	1	1.78571428571429	1.55268667131891
Luminal	HiMyc_WT_10mo	Zfp235	Hi-Myc 10mo	0.0134090972429751	0.00494428519845382	1939690	0.503566547868275	0.121985971715466	0.292425632112118	1.93452380952381	1.22121423586881
Luminal	HiMyc_WT_10mo	Zfp111	Hi-Myc 10mo	0.0195979113551175	0.0142771723557041	1965622	0.510298802877746	3.09096739193747e-07	2.04136177394632e-06	2.82738095238095	0.767620376831821
Luminal	HiMyc_WT_10mo	Zfp93	Hi-Myc 10mo	0	-0.000120925886350304	1925616	0.499912770411724	0.73243462667945	1	0	0.0174459176552687
Luminal	HiMyc_WT_10mo	Zfp61	Hi-Myc 10mo	0.0103146901869039	0.0062032100509936	1943188	0.504474670189081	0.00788995282503029	0.0259523862481295	1.48809523809524	0.593161200279135
Luminal	HiMyc_WT_10mo	Zfp94	Hi-Myc 10mo	0.00618881411214237	0.00103918977654819	1929033	0.50079986417107	0.649274254800399	1	0.892857142857143	0.732728541521284
Luminal	HiMyc_WT_10mo	Kcnn4	Hi-Myc 10mo	0.0255338995196477	-0.000869827885603587	1922998	0.499233106536404	0.832393212793156	1	3.125	3.27983251919051
Luminal	HiMyc_WT_10mo	Smg9	Hi-Myc 10mo	0.0548431303650796	0.00294301268726173	1930943.5	0.501295852648456	0.807853835217501	1	7.58928571428571	7.34473133286811
Luminal	HiMyc_WT_10mo	Plaur	Hi-Myc 10mo	0.57109961363575	-0.113382953379239	1779772	0.462049936862393	0.000665929846660565	0.00275481868619448	52.0833333333333	55.3035589672017
Luminal	HiMyc_WT_10mo	Cadm4	Hi-Myc 10mo	0.0330070085980926	0.00924388987919543	1952720	0.506949290532682	0.0641524824184504	0.16932547122493	4.76190476190476	3.36706210746685
Luminal	HiMyc_WT_10mo	Zfp428	Hi-Myc 10mo	0.0323260843283796	0.00961020192381015	1948450.5	0.505840877654272	0.107729281510886	0.262577903936696	4.31547619047619	3.15771109560363
Luminal	HiMyc_WT_10mo	Irgq	Hi-Myc 10mo	0.175764383612773	-0.103694676896399	1691983	0.43925887041837	3.70294282834817e-10	3.21574316143085e-09	22.172619047619	33.6531751570133
Luminal	HiMyc_WT_10mo	Pinlyp	Hi-Myc 10mo	0.00206293803738079	0.000249049742126223	1926644	0.50017965141395	0.86412878933491	1	0.297619047619048	0.26168876482903
Luminal	HiMyc_WT_10mo	Xrcc1	Hi-Myc 10mo	0.0568285148293368	0.0167585856824364	1964645	0.510045162080883	0.0354331260628858	0.100256996051772	7.58928571428571	5.61758548499651
Luminal	HiMyc_WT_10mo	Zfp575	Hi-Myc 10mo	0	0	1925952	0.5	1	1	0	0
Luminal	HiMyc_WT_10mo	Ethe1	Hi-Myc 10mo	0.0476228472342468	-0.0098744267455057	1902475	0.49390509213106	0.260028471481045	0.555871725878628	6.54761904761905	7.74598743893929
Luminal	HiMyc_WT_10mo	Phldb3	Hi-Myc 10mo	0.0367047863507533	0.0158347967896195	1968538.5	0.511055960896222	0.00216940476142111	0.00817726268912092	5.20833333333333	3.00069783670621
Luminal	HiMyc_WT_10mo	Gm26550	Hi-Myc 10mo	0	0	1925952	0.5	1	1	0	0
Luminal	HiMyc_WT_10mo	Lypd3	Hi-Myc 10mo	0.0327541826504804	-0.0285241055017384	1860488	0.483004768550826	0.00126650100243463	0.00501134911379288	4.16666666666667	7.55408234473133
Luminal	HiMyc_WT_10mo	Ceacam10	Hi-Myc 10mo	0.0500195234631365	0.0331716989407139	1986854.5	0.515811011904762	9.1605058818439e-07	5.71586525794966e-06	5.35714285714286	2.23307745987439
Luminal	HiMyc_WT_10mo	Gm9844	Hi-Myc 10mo	0.00618881411214237	-0.000703961409824983	1923996	0.499492199182534	0.800823391952092	1	0.892857142857143	0.994417306350314
Luminal	HiMyc_WT_10mo	Rps19	Hi-Myc 10mo	3.31300716818363	0.416401471544525	3018836	0.783725658791081	8.73649566249158e-129	1.7809190399138e-126	100	99.9825540823447
Luminal	HiMyc_WT_10mo	Cd79a	Hi-Myc 10mo	0.025358627145159	0.0153217785780837	1966889.5	0.510627860922806	4.76862636535612e-05	0.000236883971865969	3.57142857142857	1.4480111653873
Luminal	HiMyc_WT_10mo	Arhgef1	Hi-Myc 10mo	0.0904388941240191	0.0393348719936695	2027411.5	0.526340090511082	1.20666187842263e-06	7.43570778576707e-06	12.3511904761905	7.11793440334962
Luminal	HiMyc_WT_10mo	Rabac1	Hi-Myc 10mo	1.19456672312403	-0.440371707408597	999715	0.259537880487156	1.365847661745e-94	1.64124568238422e-92	95.2380952380952	99.092812281926
Luminal	HiMyc_WT_10mo	Grik5	Hi-Myc 10mo	0.0247552564485695	0.0129045195862396	1961808	0.509308643206061	0.000839230845961353	0.00341419804778041	3.57142857142857	1.70969993021633
Luminal	HiMyc_WT_10mo	Zfp574	Hi-Myc 10mo	0.025358627145159	-0.0172096489522729	1879167.5	0.487854188474064	0.0104823088068502	0.0335278218505461	3.57142857142857	6.00139567341242
Luminal	HiMyc_WT_10mo	Pou2f2	Hi-Myc 10mo	0.0363559209371626	0.0121272829021521	1949147	0.506021697321636	0.103402515669357	0.253711212815378	4.46428571428571	3.27983251919051
Luminal	HiMyc_WT_10mo	Dedd2	Hi-Myc 10mo	0.184032942319765	-0.0490642519447997	1800724.5	0.467489454565846	0.000554635987073959	0.00232389323194817	24.2559523809524	30.652477320307
Luminal	HiMyc_WT_10mo	Zfp526	Hi-Myc 10mo	0.00618881411214237	0.00171455631718111	1930716	0.501236790948061	0.457666896746385	0.871475639667784	0.892857142857143	0.645498953244941
Luminal	HiMyc_WT_10mo	Gsk3a	Hi-Myc 10mo	0.207603301938783	0.00227693904550214	1914812	0.497107923769647	0.752038553211624	1	26.3392857142857	27.6168876482903
Luminal	HiMyc_WT_10mo	9130221H12Rik	Hi-Myc 10mo	0.0154720352803559	-0.00302962533124069	1917534	0.497814587279434	0.502529740026756	0.929309614008656	2.23214285714286	2.66922540125611
Luminal	HiMyc_WT_10mo	Erf	Hi-Myc 10mo	0.16085177857082	0.0825437959220463	2116952	0.549585867145183	3.9705005457093e-14	4.56217906185652e-13	20.3869047619048	10.6769016050244
Luminal	HiMyc_WT_10mo	Cic	Hi-Myc 10mo	0.103244620670405	0.0339790000334872	2014870.5	0.523084298051042	0.000181877629440986	0.000827180907921746	14.2857142857143	9.69993021632938
Luminal	HiMyc_WT_10mo	Pafah1b3	Hi-Myc 10mo	0.156725902496058	-0.0288347809389802	1839099.5	0.47745206007211	0.0102185418052848	0.0327346047364189	19.9404761904762	24.7732030704815
Luminal	HiMyc_WT_10mo	Megf8	Hi-Myc 10mo	0.0453846368223773	0.0112926289862353	1958202	0.50837248280331	0.0606098892604158	0.161036236669912	6.54761904761905	4.86741102581996
Luminal	HiMyc_WT_10mo	4732471J01Rik	Hi-Myc 10mo	0.0465913782155564	0.0128005030442278	1960671	0.509013464510019	0.0412519695894637	0.114577094610346	6.54761904761905	4.74528960223308
Luminal	HiMyc_WT_10mo	Lipe	Hi-Myc 10mo	0.173291833146146	0.0563851865590603	2050161	0.532246130744691	2.01821096854947e-05	0.000107082906397752	21.875	15.7711095603629
Luminal	HiMyc_WT_10mo	Cxcl17	Hi-Myc 10mo	0.0663494347230808	0.0549914935207961	2036655.5	0.528739942636161	5.46547326580574e-22	9.95073525770421e-21	7.29166666666667	1.58757850662945
Luminal	HiMyc_WT_10mo	Ceacam1	Hi-Myc 10mo	1.6288603640985	0.22869468883042	2301192.5	0.59741688785598	7.55116534167795e-17	1.0304880807881e-15	96.2797619047619	93.9811584089323
Luminal	HiMyc_WT_10mo	Ceacam2	Hi-Myc 10mo	0.14865110205641	-0.0456263217080689	1799823.5	0.467255544271093	0.000218900270526038	0.000983220947546718	18.6011904761905	25.5931612002791
Luminal	HiMyc_WT_10mo	Atp5sl	Hi-Myc 10mo	0	0	1925952	0.5	1	1	0	0
Luminal	HiMyc_WT_10mo	B3gnt8	Hi-Myc 10mo	0.00825175214952316	0.00244730960470855	1932752	0.501765360715116	0.352415439886316	0.712035124605707	1.19047619047619	0.837404047452896
Luminal	HiMyc_WT_10mo	Bckdha	Hi-Myc 10mo	0.336401987357077	-0.29585288587676	1282006	0.332823974844648	8.92014022820422e-51	4.71425281366043e-49	40.4761904761905	69.1381716678297
Luminal	HiMyc_WT_10mo	Exosc5	Hi-Myc 10mo	0.274395962206047	0.000951041787514262	1896404	0.492328988469079	0.438938216023373	0.847403890582584	33.4821428571429	36.4096301465457
Luminal	HiMyc_WT_10mo	Tmem91	Hi-Myc 10mo	0.00825175214952316	0.0037774943545619	1936448	0.502724886186156	0.109628904913358	0.266723948004782	1.19047619047619	0.645498953244941
Luminal	HiMyc_WT_10mo	B9d2	Hi-Myc 10mo	0.0113461592055943	0.00298172471601085	1934619	0.502250056076164	0.317440744421451	0.656534979245054	1.63690476190476	1.18632240055827
Luminal	HiMyc_WT_10mo	Tgfb1	Hi-Myc 10mo	0.0513998578954176	0.034602025270949	2007951	0.521287913717476	5.01881836906597e-11	4.70766812588929e-10	6.39880952380952	2.14584787159805
Luminal	HiMyc_WT_10mo	Ccdc97	Hi-Myc 10mo	0.0865658439968697	0.0226118702447217	1982535	0.514689618432858	0.0131624099216399	0.0412393276960286	11.9047619047619	9.00209351011863
Luminal	HiMyc_WT_10mo	Hnrnpul1	Hi-Myc 10mo	0.268321673452738	0.0460690763990007	2031537.5	0.527411249086166	0.00361068424927377	0.012721532730736	34.375	29.5184926727146
Luminal	HiMyc_WT_10mo	Axl	Hi-Myc 10mo	0.00885512284611269	-0.000930978713133015	1925329.5	0.499838391611006	0.942440138358869	1	1.19047619047619	1.22121423586881
Luminal	HiMyc_WT_10mo	Cyp2s1	Hi-Myc 10mo	0.031041789362077	0.0231610584178947	1976298	0.513070419200478	4.35181333541753e-08	3.15817705851614e-07	3.7202380952381	1.11653872993719
Luminal	HiMyc_WT_10mo	Cyp2b10	Hi-Myc 10mo	0.0939462722801093	0.0551343831524006	2028716.5	0.526678884001263	4.89991491757766e-09	3.89383771260757e-08	9.9702380952381	4.72784368457781
Luminal	HiMyc_WT_10mo	RP23-267I20.3	Hi-Myc 10mo	0	0	1925952	0.5	1	1	0	0
Luminal	HiMyc_WT_10mo	Cyp2f2	Hi-Myc 10mo	0.126004914978885	-0.0266666664165963	1837760.5	0.477104439778354	0.00317186788418828	0.0115681973903998	12.9464285714286	17.9169574319609
Luminal	HiMyc_WT_10mo	Egln2	Hi-Myc 10mo	0.277412815688994	-0.0432741918573613	1806215	0.468914853537368	0.00235997640780943	0.00882565460551958	34.375	41.55617585485
Luminal	HiMyc_WT_10mo	Rab4b	Hi-Myc 10mo	0.127669497598238	0.000470920991028856	1918924.5	0.498175577584488	0.813920908940786	1	16.9642857142857	17.5157013258897
Luminal	HiMyc_WT_10mo	Mia	Hi-Myc 10mo	0.0692853759621317	-0.0546666539506622	1791749	0.465159308227827	1.13034246039119e-06	6.98804460145985e-06	8.03571428571429	15.0558269364969
Luminal	HiMyc_WT_10mo	Snrpa	Hi-Myc 10mo	0.226247297848334	0.0339279944580271	1997335	0.518531874106935	0.039512930916568	0.110337539842975	29.0178571428571	25.7676203768318
Luminal	HiMyc_WT_10mo	BC024978	Hi-Myc 10mo	0.0587937340653525	0.000153574420583641	1929286.5	0.500865675780082	0.877767529207027	1	8.48214285714286	8.28681088625262
Luminal	HiMyc_WT_10mo	Itpkc	Hi-Myc 10mo	0.238006428153947	-0.301096184748507	1319333.5	0.342514636917223	1.19065294456588e-46	5.66329112028826e-45	28.2738095238095	57.3272854152128
Luminal	HiMyc_WT_10mo	Adck4	Hi-Myc 10mo	0	0	1925952	0.5	1	1	0	0
Luminal	HiMyc_WT_10mo	Numbl	Hi-Myc 10mo	0.0154720352803559	-0.00510591373060836	1912471.5	0.496500302188217	0.302923058062501	0.632930936087212	2.23214285714286	2.93091416608514
Luminal	HiMyc_WT_10mo	Ltbp4	Hi-Myc 10mo	0.0187417147109158	-0.0169782709080143	1892874.5	0.491412688374373	0.0296971167605704	0.0859443367677249	2.38095238095238	4.08234473133287
Luminal	HiMyc_WT_10mo	Shkbp1	Hi-Myc 10mo	0.0600004754585315	-0.0043779209469048	1916267	0.497485659040308	0.665297859396127	1	8.48214285714286	8.96720167480809
Luminal	HiMyc_WT_10mo	Sptbn4	Hi-Myc 10mo	0	-0.000120925886350304	1925616	0.499912770411724	0.73243462667945	1	0	0.0174459176552687
Luminal	HiMyc_WT_10mo	Blvrb	Hi-Myc 10mo	0.163850146160912	0.00817887240014967	1928087	0.500554271342173	0.94698951221932	1	20.8333333333333	21.0746685275646
Luminal	HiMyc_WT_10mo	Sertad3	Hi-Myc 10mo	0.0238990598043677	0.00780662792561833	1945409	0.505051268152062	0.103637541668497	0.254232508564486	3.27380952380952	2.26796929518493
Luminal	HiMyc_WT_10mo	Sertad1	Hi-Myc 10mo	0.538241073887396	0.10917269050217	2112281.5	0.548373349906955	6.20562072530021e-06	3.5156458257898e-05	52.9761904761905	46.0048848569435
Luminal	HiMyc_WT_10mo	Prx	Hi-Myc 10mo	0	-0.000120925886350304	1925616	0.499912770411724	0.73243462667945	1	0	0.0174459176552687
Luminal	HiMyc_WT_10mo	Gm15541	Hi-Myc 10mo	0	0	1925952	0.5	1	1	0	0
Luminal	HiMyc_WT_10mo	Hipk4	Hi-Myc 10mo	0	0	1925952	0.5	1	1	0	0
Luminal	HiMyc_WT_10mo	Pld3	Hi-Myc 10mo	0.260174608777057	-0.118358806371373	1628030.5	0.422656042310504	1.76760478813181e-13	1.95998955404747e-12	31.1011904761905	47.470341939986
Luminal	HiMyc_WT_10mo	2310022A10Rik	Hi-Myc 10mo	0.0383396260660332	-0.0393342835844472	1827864	0.474535190908185	2.88360532381586e-05	0.000149660361782314	5.35714285714286	10.4152128401954
Luminal	HiMyc_WT_10mo	Akt2	Hi-Myc 10mo	0.218362897005256	0.0317545540316851	1993944.5	0.517651660062141	0.0481759865034407	0.131332053475827	28.2738095238095	25.261688764829
Luminal	HiMyc_WT_10mo	Map3k10	Hi-Myc 10mo	0.0515734509345197	0.00313908729803571	1938073	0.503146755474695	0.541403989149347	0.987441642136821	7.44047619047619	6.78646196789951
Luminal	HiMyc_WT_10mo	C030039L03Rik	Hi-Myc 10mo	0	0	1925952	0.5	1	1	0	0
Luminal	HiMyc_WT_10mo	Zfp60	Hi-Myc 10mo	0.0113461592055943	0.00486635012014681	1940331	0.503732959076862	0.0615158787511016	0.163082794677938	1.63690476190476	0.889741800418702
Luminal	HiMyc_WT_10mo	Zfp626	Hi-Myc 10mo	0.0237237874298791	0.0165184230263297	1972034.5	0.511963563993287	1.7996839011894e-07	1.21924579074348e-06	3.42261904761905	1.02930914166085
Luminal	HiMyc_WT_10mo	Zfp607	Hi-Myc 10mo	0	0	1925952	0.5	1	1	0	0
Luminal	HiMyc_WT_10mo	1700049G17Rik	Hi-Myc 10mo	0	0	1925952	0.5	1	1	0	0
Luminal	HiMyc_WT_10mo	Zfp780b	Hi-Myc 10mo	0.030515972238611	0.00411303235141956	1936540	0.502748770478184	0.482179450996693	0.910256246544196	4.31547619047619	3.76831821353803
Luminal	HiMyc_WT_10mo	Zfp850	Hi-Myc 10mo	0.00618881411214237	0.00268196340798354	1933404	0.501934627654272	0.198117674118423	0.442152944066247	0.892857142857143	0.505931612002791
Luminal	HiMyc_WT_10mo	Psmc4	Hi-Myc 10mo	0.34712134081107	-0.0154599648644549	1874465	0.486633363656	0.20169672498307	0.448256393272507	42.5595238095238	46.0048848569435
Luminal	HiMyc_WT_10mo	Fcgbp	Hi-Myc 10mo	0.0816312417720232	-0.253016886336725	1466743	0.380783892848835	6.92711992239388e-36	2.30880401384197e-34	9.67261904761905	32.5715282623866
Luminal	HiMyc_WT_10mo	9530053A07Rik	Hi-Myc 10mo	2.12185114444368	-1.01915396580266	1428800	0.370933439670355	1.93985772497612e-28	4.79317009945128e-27	68.3035714285714	75.976971388695
Luminal	HiMyc_WT_10mo	Fbl	Hi-Myc 10mo	0.497896468095449	0.0398154622552557	2004672	0.520436646396172	0.0591151942421888	0.157541613136852	59.077380952381	54.6929518492673
Luminal	HiMyc_WT_10mo	Dyrk1b	Hi-Myc 10mo	0.0216608493924983	0.0123997449209938	1960591.5	0.508992825366364	0.000304783264132304	0.00133432535060492	3.125	1.32588974180042
Luminal	HiMyc_WT_10mo	Eid2	Hi-Myc 10mo	0.0498610576461163	0.0280418452234679	1999728	0.519153125311534	2.35650896070271e-07	1.57775531031682e-06	6.8452380952381	3.01814375436148
Luminal	HiMyc_WT_10mo	Eid2b	Hi-Myc 10mo	0.00825175214952316	-0.000213059894998157	1925692	0.499932500913834	0.975814769291894	1	1.19047619047619	1.20376831821354
Luminal	HiMyc_WT_10mo	BC089491	Hi-Myc 10mo	0	0	1925952	0.5	1	1	0	0
Luminal	HiMyc_WT_10mo	Dll3	Hi-Myc 10mo	0	0	1925952	0.5	1	1	0	0
Luminal	HiMyc_WT_10mo	Timm50	Hi-Myc 10mo	0.1543124197097	-0.00655630306200039	1910421.5	0.495968097854983	0.633171385204528	1	21.1309523809524	21.946964410328
Luminal	HiMyc_WT_10mo	Supt5	Hi-Myc 10mo	0.657785921340166	-0.0452104901713506	1822040	0.473023211378061	0.0163009062872948	0.0500088674341879	69.9404761904762	74.7034193998604
Luminal	HiMyc_WT_10mo	RP23-89A16.3	Hi-Myc 10mo	0	0	1925952	0.5	1	1	0	0
Luminal	HiMyc_WT_10mo	Rps16	Hi-Myc 10mo	3.43232067647073	0.27018527802203	2750467.5	0.714054010691855	4.76099703127042e-74	4.14879096263111e-72	100	100
Luminal	HiMyc_WT_10mo	Plekhg2	Hi-Myc 10mo	0.0476228472342468	0.0289271595252938	2005384.5	0.520621619853454	3.01829135918575e-09	2.44190680444968e-08	6.69642857142857	2.56454989532449
Luminal	HiMyc_WT_10mo	Zfp36	Hi-Myc 10mo	0.780713625939339	0.154719417088644	2209950.5	0.573729381625295	4.48726568165389e-11	4.23167132498306e-10	72.0238095238095	56.0188415910677
Luminal	HiMyc_WT_10mo	Med29	Hi-Myc 10mo	0.324766030418161	-0.172766941403525	1513602	0.392949045459077	6.40426142346938e-23	1.22356228083037e-21	39.4345238095238	59.9965108164689
Luminal	HiMyc_WT_10mo	Paf1	Hi-Myc 10mo	0.141506693163314	0.018590711355834	1964850	0.510098382514206	0.187403091010068	0.424253839449764	18.6011904761905	16.7480809490579
Luminal	HiMyc_WT_10mo	Samd4b	Hi-Myc 10mo	0.415025132024469	-0.100913402062819	1684666	0.43735929036653	1.20134948815151e-08	9.16711569651979e-08	43.452380952381	59.1067690160502
Luminal	HiMyc_WT_10mo	Gmfg	Hi-Myc 10mo	0.0618105875483001	0.0111766455239736	1955002	0.507541724819725	0.15084019238768	0.351303930674601	8.48214285714286	6.97836706210747
Luminal	HiMyc_WT_10mo	Lrfn1	Hi-Myc 10mo	0.0123776282242847	0.00463837149786525	1938840	0.503345877778886	0.129693155676677	0.308181667336125	1.78571428571429	1.11653872993719
Luminal	HiMyc_WT_10mo	Pak4	Hi-Myc 10mo	0.170310272113522	0.00589123787271326	1925534.5	0.499891612044329	0.98986717132241	1	22.0238095238095	22.4354501046755
Luminal	HiMyc_WT_10mo	Fbxo17	Hi-Myc 10mo	0.00515734509345197	7.84578667391914e-05	1926170	0.500056595387632	0.97411619104581	1	0.744047619047619	0.732728541521284
Luminal	HiMyc_WT_10mo	Mrps12	Hi-Myc 10mo	0.325483926473584	-0.0526870544781179	1792009	0.465226807313993	0.000962003251780651	0.00387499933687439	39.8809523809524	47.4528960223308
Luminal	HiMyc_WT_10mo	Sars2	Hi-Myc 10mo	0.0195979113551175	0.00489514199784925	1939740.5	0.503579658267703	0.229910359859442	0.501345121867327	2.82738095238095	2.11095603628751
Luminal	HiMyc_WT_10mo	Nfkbib	Hi-Myc 10mo	0.147461507395633	-0.0919190752897221	1676717.5	0.435295765418868	7.59447143012979e-12	7.55838610380528e-11	18.6011904761905	31.7690160502442
Luminal	HiMyc_WT_10mo	Sirt2	Hi-Myc 10mo	0.175624403688608	-0.0112182859428511	1895086.5	0.491986949830525	0.364293743285268	0.730147164392948	23.2142857142857	24.8778785764131
Luminal	HiMyc_WT_10mo	Rinl	Hi-Myc 10mo	0.00515734509345197	0.00394808622994893	1936922	0.502847942212475	0.00385971923369768	0.0135134564981677	0.744047619047619	0.174459176552687
Luminal	HiMyc_WT_10mo	Hnrnpl	Hi-Myc 10mo	0.494177933608683	0.0602202936072214	2044146	0.530684565347423	0.00442120520056758	0.0153149045568439	56.3988095238095	53.4542916957432
Luminal	HiMyc_WT_10mo	Ech1	Hi-Myc 10mo	0.288197865320799	-0.0310346815417087	1831622	0.475510812315156	0.0164589168594275	0.0503988104637323	35.2678571428571	40.8234473133287
Luminal	HiMyc_WT_10mo	Lgals4	Hi-Myc 10mo	0.00825175214952316	0.0065587897406189	1944176	0.504731166716512	7.31658507139066e-05	0.000352713162510389	1.19047619047619	0.244242847173761
Luminal	HiMyc_WT_10mo	RP23-36D15.8	Hi-Myc 10mo	0	0	1925952	0.5	1	1	0	0
Luminal	HiMyc_WT_10mo	Lgals7	Hi-Myc 10mo	0.131571992746845	0.0768866006637843	2077935.5	0.539456720624398	2.35239300381713e-14	2.74999921506139e-13	13.9880952380952	6.0711793440335
Luminal	HiMyc_WT_10mo	Capn12	Hi-Myc 10mo	0.00618881411214237	-0.00222580915491004	1919961	0.498444665287608	0.478322166482931	0.904245539701234	0.892857142857143	1.20376831821354
Luminal	HiMyc_WT_10mo	Actn4	Hi-Myc 10mo	1.07768405334017	-0.150393421683215	1643533.5	0.4266808051291	2.48835799803738e-10	2.18674755401044e-09	86.6071428571429	93.702023726448
Luminal	HiMyc_WT_10mo	Eif3k	Hi-Myc 10mo	1.03636813310108	0.163435916116606	2269875	0.589286493121324	2.75595923287325e-15	3.39381365942444e-14	90.1785714285714	86.3049546406141
Luminal	HiMyc_WT_10mo	Map4k1	Hi-Myc 10mo	0	0	1925952	0.5	1	1	0	0
Luminal	HiMyc_WT_10mo	Ryr1	Hi-Myc 10mo	0.0269934668604389	0.0184579177070362	1974139.5	0.512510046979364	3.86679712497266e-07	2.52959441719916e-06	3.7202380952381	1.22121423586881
Luminal	HiMyc_WT_10mo	Rasgrp4	Hi-Myc 10mo	0	-0.000241851772700609	1925280	0.499825540823447	0.628455594047613	1	0	0.0348918353105373
Luminal	HiMyc_WT_10mo	Fam98c	Hi-Myc 10mo	0.114573973318531	-0.0115341030889166	1879662.5	0.487982696349649	0.117838707378328	0.2840045949704	14.7321428571429	17.3586880669923
Luminal	HiMyc_WT_10mo	1110035H17Rik	Hi-Myc 10mo	0.0237237874298791	-0.00379732276003645	1918148	0.497973988967534	0.602323308017067	1	3.42261904761905	3.82065596650384
Luminal	HiMyc_WT_10mo	Spred3	Hi-Myc 10mo	0.106942398423065	0.0509487879591101	2056026	0.533768754361479	2.46533162367174e-09	2.01380988551161e-08	14.4345238095238	7.71109560362875
Luminal	HiMyc_WT_10mo	Ggn	Hi-Myc 10mo	0	0	1925952	0.5	1	1	0	0
Luminal	HiMyc_WT_10mo	Psmd8	Hi-Myc 10mo	0.902954915149044	-0.0478273036595734	1804380	0.468438465756156	0.00556632168639822	0.0188805066739203	86.7559523809524	87.9972086531752
Luminal	HiMyc_WT_10mo	Catsperg1	Hi-Myc 10mo	0	-0.000604629431751522	1924272	0.499563852058618	0.443892306950268	0.85085259507863	0	0.0872295882763433
Luminal	HiMyc_WT_10mo	Kcnk6	Hi-Myc 10mo	0.0362766880286525	0.0130885582954504	1959695	0.508760083325026	0.0193614244633534	0.0583937492632524	5.05952380952381	3.31472435450105
Luminal	HiMyc_WT_10mo	Yif1b	Hi-Myc 10mo	0.267856603344927	-0.0431917053906949	1804874	0.468566714019872	0.00196591552276442	0.00748313059357027	33.4821428571429	40.3175157013259
Luminal	HiMyc_WT_10mo	2200002D01Rik	Hi-Myc 10mo	0.144584293661917	0.113592898105934	2187171.5	0.567815682841525	6.78812183223231e-47	3.24904841827455e-45	17.7083333333333	4.25680390788555
Luminal	HiMyc_WT_10mo	Spint2	Hi-Myc 10mo	1.60373637984493	-0.0927539058793505	1714234	0.445035494134849	2.46595496890587e-06	1.45829946916943e-05	98.8095238095238	99.1625959525471
Luminal	HiMyc_WT_10mo	Ppp1r14a	Hi-Myc 10mo	0.00722028313083276	0.0025543623406398	1933242.5	0.501892700337288	0.266461999472529	0.568135404366577	1.04166666666667	0.662944870900209
Luminal	HiMyc_WT_10mo	Dpf1	Hi-Myc 10mo	0.0103146901869039	0.00390561821033782	1936804	0.50281730801183	0.161523421540182	0.37325316165829	1.48809523809524	0.924633635729239
Luminal	HiMyc_WT_10mo	Sipa1l3	Hi-Myc 10mo	0.234438302982202	0.043485946559354	2024003	0.52545520345263	0.0046241454459321	0.0159718403443383	30.2083333333333	25.4884856943475
Luminal	HiMyc_WT_10mo	Zfp84	Hi-Myc 10mo	0.0575094390990499	0.0357222312245826	2020786.5	0.524620161873193	1.12659933295302e-10	1.02069005439089e-09	8.03571428571429	3.12281926029309
Luminal	HiMyc_WT_10mo	Zfp30	Hi-Myc 10mo	0.00618881411214237	-0.000703961409824983	1923996	0.499492199182534	0.800823391952092	1	0.892857142857143	0.994417306350314
Luminal	HiMyc_WT_10mo	Zfp790	Hi-Myc 10mo	0.0113461592055943	0.00263949538837242	1933286	0.501903993453627	0.409051127871504	0.7990286020221	1.63690476190476	1.25610607117934
Luminal	HiMyc_WT_10mo	Zfp940	Hi-Myc 10mo	0	-0.000241851772700609	1925280	0.499825540823447	0.628455594047613	1	0	0.0348918353105373
Luminal	HiMyc_WT_10mo	Zfp420	Hi-Myc 10mo	0.00309440705607118	7.12598973135726e-05	1926150	0.500051403150234	0.969595947145127	1	0.446428571428571	0.436147941381717
Luminal	HiMyc_WT_10mo	Zfp27	Hi-Myc 10mo	0	-0.000120925886350304	1925616	0.499912770411724	0.73243462667945	1	0	0.0174459176552687
Luminal	HiMyc_WT_10mo	Zfp383	Hi-Myc 10mo	0	0	1925952	0.5	1	1	0	0
Luminal	HiMyc_WT_10mo	Zfp74	Hi-Myc 10mo	0.0206293803738079	-0.000653575623845729	1924136	0.499528544844316	0.893255680383511	1	2.97619047619048	3.07048150732729
Luminal	HiMyc_WT_10mo	Zfp568	Hi-Myc 10mo	0.151140459080505	0.0130949211603449	1953418	0.507130499617851	0.373362354469507	0.743954958534937	20.0892857142857	18.8415910676902
Luminal	HiMyc_WT_10mo	Zfp566	Hi-Myc 10mo	0.0154720352803559	0.00579796437233156	1942062	0.504182347223607	0.0897513323067743	0.224142711430318	2.23214285714286	1.39567341242149
Luminal	HiMyc_WT_10mo	Zfp260	Hi-Myc 10mo	0.159548997711662	0.0737436101091699	2113372.5	0.548656586456983	9.55978876922135e-13	1.00952607488479e-11	21.4285714285714	11.7934403349616
Luminal	HiMyc_WT_10mo	Zfp146	Hi-Myc 10mo	0.0476228472342468	0.0118880657666694	1957278.5	0.508132731241485	0.0736348843299934	0.188555186646263	6.69642857142857	5.07676203768318
Luminal	HiMyc_WT_10mo	Gm5113	Hi-Myc 10mo	0	0	1925952	0.5	1	1	0	0
Luminal	HiMyc_WT_10mo	Cox7a1	Hi-Myc 10mo	0.0346418483133725	0.020714823051675	1982250	0.514615629049945	1.69612690661053e-06	1.0247227680557e-05	4.91071428571429	1.98883461270063
Luminal	HiMyc_WT_10mo	Capns1	Hi-Myc 10mo	0.696970143216776	-0.104381796637705	1725216.5	0.447886681495697	4.35019012389262e-06	2.50237315995446e-05	72.9166666666667	75.8722958827634
Luminal	HiMyc_WT_10mo	Gm26810	Hi-Myc 10mo	0.00825175214952316	-0.00118046698580059	1922672	0.499148473066826	0.716771696632727	1	1.19047619047619	1.36078157711096
Luminal	HiMyc_WT_10mo	Tbcb	Hi-Myc 10mo	0.342972029681296	-0.189614550389147	1490328	0.386906838799721	5.05119449794885e-25	1.05318558522986e-23	41.6666666666667	62.5610607117934
Luminal	HiMyc_WT_10mo	Polr2i	Hi-Myc 10mo	0.213364017728825	-0.0397598365126048	1813219	0.470733175073937	0.00239534911053064	0.0089506081084329	26.4880952380952	33.0251221214236
Luminal	HiMyc_WT_10mo	Wdr62	Hi-Myc 10mo	0	0	1925952	0.5	1	1	0	0
Luminal	HiMyc_WT_10mo	Thap8	Hi-Myc 10mo	0	-0.000362777659050913	1924944	0.499738311235171	0.553281821312178	0.992611760362906	0	0.052337752965806
Luminal	HiMyc_WT_10mo	Clip3	Hi-Myc 10mo	0.00206293803738079	0.00133738271927896	1929668	0.500964717708437	0.180448860590054	0.411283611473646	0.297619047619048	0.104675505931612
Luminal	HiMyc_WT_10mo	Alkbh6	Hi-Myc 10mo	0.104198536115972	-0.0182724747068078	1870143.5	0.485511450960356	0.0562663213124121	0.150811972515107	13.8392857142857	16.8876482903001
Luminal	HiMyc_WT_10mo	Syne4	Hi-Myc 10mo	0.248799636335357	-0.110612633756545	1647842	0.427799342870435	4.07116116485946e-12	4.1292172614352e-11	31.547619047619	46.039776692254
Luminal	HiMyc_WT_10mo	Sdhaf1	Hi-Myc 10mo	0.0749668588436631	0.0412261724498035	2031010	0.52727430382481	2.09096145261654e-09	1.72031498827705e-08	10.1190476190476	4.69295184926727
Luminal	HiMyc_WT_10mo	Lrfn3	Hi-Myc 10mo	0	-0.000241851772700609	1925280	0.499825540823447	0.628455594047613	1	0	0.0348918353105373
Luminal	HiMyc_WT_10mo	Tyrobp	Hi-Myc 10mo	0.0450542573016416	0.0411024356127819	2016884	0.523607026551025	8.81369595717772e-32	2.47205764617106e-30	5.20833333333333	0.488485694347523
Luminal	HiMyc_WT_10mo	Hcst	Hi-Myc 10mo	0.0109180608834935	0.00922509847458922	1947056	0.505478848901738	7.05908621001215e-06	3.97086869735095e-05	1.33928571428571	0.244242847173761
Luminal	HiMyc_WT_10mo	Nfkbid	Hi-Myc 10mo	0.00928322116821355	0.00679396633232607	1945021.5	0.504950668552487	0.000298764811593817	0.00131225460051913	1.33928571428571	0.348918353105373
Luminal	HiMyc_WT_10mo	Aplp1	Hi-Myc 10mo	0	-0.00290222127240731	1917888	0.497906489881368	0.092896099570574	0.231111566884142	0	0.418702023726448
Luminal	HiMyc_WT_10mo	Arhgap33	Hi-Myc 10mo	0.0144405662616655	0.00936167903495274	1951964	0.50675302395906	0.00037455924008156	0.00161624683619393	2.08333333333333	0.732728541521284
Luminal	HiMyc_WT_10mo	Proser3	Hi-Myc 10mo	0.0123776282242847	0.0059685562477186	1942536	0.504305403249925	0.0351507733829901	0.0995567928429535	1.78571428571429	0.924633635729239
Luminal	HiMyc_WT_10mo	Hspb6	Hi-Myc 10mo	0.0134090972429751	-0.00459976770857633	1914121.5	0.496928661773502	0.333017162995091	0.681526967402378	1.93452380952381	2.54710397766923
Luminal	HiMyc_WT_10mo	Lin37	Hi-Myc 10mo	0.0541622060953665	-0.00638765860968506	1902808.5	0.493991672689662	0.28453588119629	0.59928401324654	7.14285714285714	8.39148639218423
Luminal	HiMyc_WT_10mo	Psenen	Hi-Myc 10mo	0.563067634486523	-0.0746620529092779	1756883	0.456107680772937	7.5998877620071e-05	0.000365060041014905	62.202380952381	71.0572226099093
Luminal	HiMyc_WT_10mo	U2af1l4	Hi-Myc 10mo	0.0894074251053286	-0.0170375565023644	1878862	0.487774877047818	0.0882033968057789	0.220880964404161	12.202380952381	14.6894626657362
Luminal	HiMyc_WT_10mo	Kmt2b	Hi-Myc 10mo	0.111496372819928	0.00729186938338723	1942235.5	0.504227389883029	0.555829139641634	0.996398797672593	15.1785714285714	14.3754361479414
Luminal	HiMyc_WT_10mo	Zbtb32	Hi-Myc 10mo	0	-0.000362777659050913	1924944	0.499738311235171	0.553281821312178	0.992611760362906	0	0.052337752965806
Luminal	HiMyc_WT_10mo	Upk1a	Hi-Myc 10mo	0.454963203230241	-0.688216605733845	1182971.5	0.307113443118001	6.32391359519668e-64	4.67253305151895e-62	40.327380952381	64.3754361479414
Luminal	HiMyc_WT_10mo	Cox6b1	Hi-Myc 10mo	1.52219374516021	0.082206889843895	2153897.5	0.559177357483468	3.10640144588388e-07	2.04977605234031e-06	97.3214285714286	98.3600837404047
Luminal	HiMyc_WT_10mo	Rbm42	Hi-Myc 10mo	0.453387852970582	-0.0297098194208416	1846583	0.479394865500282	0.0583179552355639	0.155689573898873	51.3392857142857	57.9727843684578
Luminal	HiMyc_WT_10mo	Haus5	Hi-Myc 10mo	0.0103146901869039	0.00487302530114025	1939492	0.503515144718041	0.0617198828900061	0.163585633417893	1.48809523809524	0.78506629448709
Luminal	HiMyc_WT_10mo	Atp4a	Hi-Myc 10mo	0.0247552564485695	0.0145267448862625	1966500	0.510526742099492	6.08163681356237e-05	0.000296878020291731	3.57142857142857	1.46545708304257
Luminal	HiMyc_WT_10mo	Tmem147	Hi-Myc 10mo	0.535927559204375	0.161647258125025	2244739.5	0.582761018966205	5.71335771270791e-15	6.91998249012383e-14	56.8452380952381	45.8478715980461
Luminal	HiMyc_WT_10mo	Tmem147os	Hi-Myc 10mo	0	-0.000362777659050913	1924944	0.499738311235171	0.553281821312178	0.992611760362906	0	0.052337752965806
Luminal	HiMyc_WT_10mo	Gapdhs	Hi-Myc 10mo	0.00103146901869039	0.00103146901869039	1928818	0.500744047619048	0.00349957160070769	0.012362481698245	0.148809523809524	0
Luminal	HiMyc_WT_10mo	Gm26935	Hi-Myc 10mo	0	0	1925952	0.5	1	1	0	0
Luminal	HiMyc_WT_10mo	Sbsn	Hi-Myc 10mo	0.149231377872921	0.0760060551871488	2062976.5	0.535573186663011	3.75170932244015e-09	3.01390835822066e-08	15.7738095238095	8.96720167480809
Luminal	HiMyc_WT_10mo	Dmkn	Hi-Myc 10mo	0.0199484561040948	0.0132358873605906	1955068	0.507558859203137	0.000241826513672054	0.00107750607604346	2.38095238095238	0.872295882763433
Luminal	HiMyc_WT_10mo	Hamp2	Hi-Myc 10mo	0.0659364636230617	0.0570584882625056	2061101.5	0.535086414407005	2.45682913168773e-36	8.30990606008335e-35	8.18452380952381	1.168876482903
Luminal	HiMyc_WT_10mo	Hamp	Hi-Myc 10mo	0.156298374860125	0.0783482983307954	2030975	0.527265217409364	8.98374977779499e-07	5.61017481337083e-06	12.797619047619	7.48429867411026
Luminal	HiMyc_WT_10mo	Usf2	Hi-Myc 10mo	0.203475746528635	0.0221565317653258	1969782	0.511378788256405	0.198222787894728	0.442344293854416	26.4880952380952	24.6510816468946
Luminal	HiMyc_WT_10mo	Gm4673	Hi-Myc 10mo	0.00722028313083276	-0.000468784818117815	1924842.5	0.499711960630379	0.891972623346079	1	1.04166666666667	1.09909281228193
Luminal	HiMyc_WT_10mo	Lsr	Hi-Myc 10mo	0.663322535574698	0.142547848289611	2219691	0.576258131043764	3.66878687936051e-12	3.72607087378469e-11	71.1309523809524	61.3049546406141
Luminal	HiMyc_WT_10mo	Fam187b	Hi-Myc 10mo	0.0716971794131032	-0.0195520402977623	1873755	0.486449039228392	0.0428397762713717	0.118554537218386	9.82142857142857	12.5436147941382
Luminal	HiMyc_WT_10mo	Fxyd5	Hi-Myc 10mo	0.0343705364729053	0.0209133944377159	1973262	0.512282237563553	1.44227941105461e-05	7.80485452329646e-05	4.16666666666667	1.70969993021633
Luminal	HiMyc_WT_10mo	Fxyd7	Hi-Myc 10mo	0	-0.000362777659050913	1925616	0.499912770411724	0.73243462667945	1	0	0.0174459176552687
Luminal	HiMyc_WT_10mo	Fxyd1	Hi-Myc 10mo	0.00206293803738079	-0.0101916731468249	1898416	0.492851327551258	0.00489129929595321	0.0168233284462048	0.297619047619048	1.7271458478716
Luminal	HiMyc_WT_10mo	Lgi4	Hi-Myc 10mo	0.00618881411214237	0.000505297453678065	1927356	0.500364495065298	0.843626418708913	1	0.892857142857143	0.819958129797627
Luminal	HiMyc_WT_10mo	Fxyd3	Hi-Myc 10mo	1.67422244141211	0.253423423637235	2213904	0.574755757152826	1.72380388696579e-10	1.5337555161074e-09	90.3273809523809	81.3154221912072
Luminal	HiMyc_WT_10mo	Hpn	Hi-Myc 10mo	0.0414340331221044	0.0219033204254679	1984993.5	0.515327874214934	1.27471601347599e-05	6.93424858319524e-05	5.80357142857143	2.73900907187718
Luminal	HiMyc_WT_10mo	Scn1b	Hi-Myc 10mo	0.0160754059769454	0.0120848517273854	1957870.5	0.508286421468448	2.45276556467971e-06	1.45112958298011e-05	2.23214285714286	0.575715282623866
Luminal	HiMyc_WT_10mo	Gramd1a	Hi-Myc 10mo	0.153631495439987	0.044834201889435	2029257.5	0.526819334022862	0.000264973187327027	0.00117308567769311	19.9404761904762	14.7766922540126
Luminal	HiMyc_WT_10mo	Scgb1b3	Hi-Myc 10mo	0	-0.000120925886350304	1925616	0.499912770411724	0.73243462667945	1	0	0.0174459176552687
Luminal	HiMyc_WT_10mo	Scgb2b7	Hi-Myc 10mo	0	0	1925952	0.5	1	1	0	0
Luminal	HiMyc_WT_10mo	Wtip	Hi-Myc 10mo	0.0986721603806872	-0.0483722787863793	1799945.5	0.467287216919217	4.78910913203856e-05	0.000237747663825989	13.3928571428571	19.870900209351
Luminal	HiMyc_WT_10mo	Uba2	Hi-Myc 10mo	0.178115440048089	-0.0126770905133678	1879167.5	0.487854188474064	0.174498786336306	0.399156576579923	23.2142857142857	25.9944173063503
Luminal	HiMyc_WT_10mo	Pdcd2l	Hi-Myc 10mo	0.0704904380199242	-0.00712816088980824	1904595	0.494455469295185	0.381791682961447	0.757051060768872	9.82142857142857	10.9560362875087
Luminal	HiMyc_WT_10mo	Gpi1	Hi-Myc 10mo	0.641799926331656	0.194748736412098	2345331.5	0.608875896180175	1.0025544154228e-23	1.96982098610308e-22	70.6845238095238	54.1695743196092
Luminal	HiMyc_WT_10mo	Gm12758	Hi-Myc 10mo	0.00825175214952316	0.00394860901838111	1937116	0.502898306915229	0.0817619662120691	0.206601554788426	1.19047619047619	0.610607117934403
Luminal	HiMyc_WT_10mo	4931406P16Rik	Hi-Myc 10mo	0.195766618060046	-0.0337339871789551	1825799	0.473999092396903	0.00570127892779289	0.0193067189558647	24.702380952381	30.4780181437544
Luminal	HiMyc_WT_10mo	Lsm14a	Hi-Myc 10mo	0.217312942093711	-0.0109667806506784	1880520	0.488205313528063	0.211442633399176	0.467368260541832	27.6785714285714	30.652477320307
Luminal	HiMyc_WT_10mo	Gm12764	Hi-Myc 10mo	0	0	1925952	0.5	1	1	0	0
Luminal	HiMyc_WT_10mo	RP23-324J22.6	Hi-Myc 10mo	0	0	1925952	0.5	1	1	0	0
Luminal	HiMyc_WT_10mo	Kctd15	Hi-Myc 10mo	0.00103146901869039	-0.00392649232167208	1915042	0.497167634499718	0.0852627713903863	0.214457897280369	0.148809523809524	0.715282623866015
Luminal	HiMyc_WT_10mo	Chst8	Hi-Myc 10mo	0	0	1925952	0.5	1	1	0	0
Luminal	HiMyc_WT_10mo	Pepd	Hi-Myc 10mo	0.141410653697336	-0.0558956608408442	1766800.5	0.458682381492374	4.08174258947547e-06	2.35447865235762e-05	18.1547619047619	26.7969295184927
Luminal	HiMyc_WT_10mo	Cebpg	Hi-Myc 10mo	0.291270176482312	-0.178305533332078	1538119.5	0.399314079478616	1.59365156494825e-20	2.65194306700681e-19	35.8630952380952	53.8729937194696
Luminal	HiMyc_WT_10mo	Cebpa	Hi-Myc 10mo	0.0451318108747651	-0.00108971522835258	1927858.5	0.500494950029907	0.91947397104524	1	6.25	6.1235170969993
Luminal	HiMyc_WT_10mo	Lrp3	Hi-Myc 10mo	0	-0.00193481418160487	1920576	0.498604326587579	0.170352780743694	0.391417574757128	0	0.279134682484299
Luminal	HiMyc_WT_10mo	Gpatch1	Hi-Myc 10mo	0.0636982532111923	-0.00966739134486698	1898284.5	0.49281718859037	0.245086140145475	0.529431513450785	8.92857142857143	10.3803210048849
Luminal	HiMyc_WT_10mo	Rhpn2	Hi-Myc 10mo	0.507557589222474	-0.371171270082149	1293352.5	0.335769660926129	2.69393010613368e-46	1.26553741261601e-44	50	74.3719469644103
Luminal	HiMyc_WT_10mo	Faap24	Hi-Myc 10mo	0.00722028313083276	-0.00083156247716873	1923834.5	0.49945027186555	0.799552848326872	1	1.04166666666667	1.15143056524773
Luminal	HiMyc_WT_10mo	Cep89	Hi-Myc 10mo	0.0554465010616691	0.02947707594241	2003657.5	0.520173270154189	6.77625166929874e-07	4.28081355455892e-06	7.73809523809524	3.71598046057223
Luminal	HiMyc_WT_10mo	Nudt19	Hi-Myc 10mo	0.0723005501096928	0.0319796770754478	2006313.5	0.520862799280564	1.97125211513345e-05	0.000104737391297677	9.82142857142857	5.68736915561758
Luminal	HiMyc_WT_10mo	Ankrd27	Hi-Myc 10mo	0.0692836966267451	0.0266561396372004	1997995	0.518703217941049	0.000194474229447199	0.000879738682882704	9.82142857142857	6.08862526168876
Luminal	HiMyc_WT_10mo	Pdcd5	Hi-Myc 10mo	0.47937521653366	-0.00854944783077732	1900080.5	0.493283451508656	0.536082266846968	0.978908600686486	57.8869047619048	58.6531751570133
Luminal	HiMyc_WT_10mo	Dpy19l3	Hi-Myc 10mo	0.030515972238611	0.0124272780635342	1959062	0.508595749011398	0.0103293882607385	0.0330618622432244	4.31547619047619	2.59944173063503
Luminal	HiMyc_WT_10mo	Zfp507	Hi-Myc 10mo	0.103401407152038	0.00865915705590733	1945912.5	0.505181982728542	0.455592348236304	0.869410640469997	14.2857142857143	13.2763433356595
Luminal	HiMyc_WT_10mo	Tshz3	Hi-Myc 10mo	0.00412587607476158	0.00182828423410579	1931032	0.50131882829894	0.279619538470956	0.591087161950223	0.595238095238095	0.331472435450105
Luminal	HiMyc_WT_10mo	Zfp536	Hi-Myc 10mo	0	0	1925952	0.5	1	1	0	0
Luminal	HiMyc_WT_10mo	Uri1	Hi-Myc 10mo	0.185957579768367	0.00384632208766725	1938382	0.503226975542485	0.713169929777281	1	24.8511904761905	24.1800418702024
Luminal	HiMyc_WT_10mo	Ccne1	Hi-Myc 10mo	0.0113461592055943	0.00225616939790902	1932603	0.501726678546506	0.459328874994608	0.873894031922849	1.63690476190476	1.29099790648988
Luminal	HiMyc_WT_10mo	1600014C10Rik	Hi-Myc 10mo	0.0321508119538909	0.0138475423500453	1964441	0.509992201259429	0.00236693191309542	0.0088502165915299	4.46428571428571	2.45987438939288
Luminal	HiMyc_WT_10mo	Plekhf1	Hi-Myc 10mo	0.0474475748597581	0.0287337029215173	2006311	0.520862150250889	3.70655268598047e-09	2.98077859716873e-08	6.8452380952381	2.66922540125611
Luminal	HiMyc_WT_10mo	Pop4	Hi-Myc 10mo	0.0247552564485695	0.011140820068454	1957416	0.508168427873592	0.00528971970452923	0.0180172446030295	3.57142857142857	1.93649685973482
Luminal	HiMyc_WT_10mo	Zfp619	Hi-Myc 10mo	0.00722028313083276	0.00202047001776968	1931566	0.501457461037451	0.416739421278599	0.811390993472244	1.04166666666667	0.750174459176553
Luminal	HiMyc_WT_10mo	Gm37494	Hi-Myc 10mo	0.0517487233090084	0.0247318649959066	1990612.5	0.516786633311734	3.57064439668469e-05	0.000182617161438667	7.14285714285714	3.7857641311933
Luminal	HiMyc_WT_10mo	Gm26526	Hi-Myc 10mo	0	0	1925952	0.5	1	1	0	0
Luminal	HiMyc_WT_10mo	Vstm2b	Hi-Myc 10mo	0	0	1925952	0.5	1	1	0	0
Luminal	HiMyc_WT_10mo	AI987944	Hi-Myc 10mo	0.0206293803738079	0.00894975817529726	1951006	0.506504315787725	0.0167554924556868	0.0511423326545169	2.97619047619048	1.67480809490579
Luminal	HiMyc_WT_10mo	AW146154	Hi-Myc 10mo	0.0226923184111887	0.00956158557647439	1952705	0.506945396354634	0.0157144097618678	0.0484112386011609	3.27380952380952	1.88415910676902
Luminal	HiMyc_WT_10mo	2610021A01Rik	Hi-Myc 10mo	0.0134090972429751	0.00772558058451083	1947418	0.505572828398631	0.00455376851449405	0.0157454322208714	1.93452380952381	0.819958129797627
Luminal	HiMyc_WT_10mo	Zfp788	Hi-Myc 10mo	0.0113461592055943	0.00227671772932151	1932278	0.501642304688798	0.484099842552744	0.913077365900587	1.63690476190476	1.30844382414515
Luminal	HiMyc_WT_10mo	Zfp141	Hi-Myc 10mo	0.0237237874298791	0.0135660129764535	1963646	0.509785809822882	0.00018089390460099	0.000823034821830449	3.42261904761905	1.46545708304257
Luminal	HiMyc_WT_10mo	Gm5595	Hi-Myc 10mo	0	0	1925952	0.5	1	1	0	0
Luminal	HiMyc_WT_10mo	Zfp715	Hi-Myc 10mo	0.0433216987849965	0.0150752301564941	1968015	0.510920054082345	0.0082442315647392	0.027032033728933	6.25	4.0648988136776
Luminal	HiMyc_WT_10mo	Etfb	Hi-Myc 10mo	0.908802612209304	0.0804817516409527	2079298	0.539810441797096	0.00042465508844997	0.00181559931168563	85.1190476190476	83.0076762037683
Luminal	HiMyc_WT_10mo	Cd33	Hi-Myc 10mo	0.00103146901869039	0.000668691359639482	1927810	0.500482358854219	0.343813386397245	0.697308645716931	0.148809523809524	0.052337752965806
Luminal	HiMyc_WT_10mo	Zfp658	Hi-Myc 10mo	0	0	1925952	0.5	1	1	0	0
Luminal	HiMyc_WT_10mo	Zfp719	Hi-Myc 10mo	0.0330070085980926	0.00691665759248322	1945712	0.505129930548633	0.190504831385556	0.4301241896127	4.76190476190476	3.73342637822749
Luminal	HiMyc_WT_10mo	Siglece	Hi-Myc 10mo	0	0	1925952	0.5	1	1	0	0
Luminal	HiMyc_WT_10mo	Ctu1	Hi-Myc 10mo	0.00928322116821355	0.00081840912369224	1928226	0.500590357392085	0.793124741301952	1	1.33928571428571	1.22121423586881
Luminal	HiMyc_WT_10mo	Klk1b11	Hi-Myc 10mo	0	-0.00108833297715274	1922928	0.499214933705513	0.304106595301082	0.633895524269059	0	0.157013258897418
Luminal	HiMyc_WT_10mo	Klk1b26	Hi-Myc 10mo	0	0	1925952	0.5	1	1	0	0
Luminal	HiMyc_WT_10mo	Klk1b27	Hi-Myc 10mo	0	0	1925952	0.5	1	1	0	0
Luminal	HiMyc_WT_10mo	Klk1b24	Hi-Myc 10mo	0.00515734509345197	-0.0254187199238872	1857265	0.482168039494235	6.85483526622028e-06	3.8633113789947e-05	0.744047619047619	4.30914166085136
Luminal	HiMyc_WT_10mo	1700028J19Rik	Hi-Myc 10mo	0	-0.000483703545401218	1924608	0.499651081646895	0.493531902772828	0.916397460903397	0	0.0697836706210747
Luminal	HiMyc_WT_10mo	2410002F23Rik	Hi-Myc 10mo	0.154993343979413	-0.0469911350837887	1807328	0.469203801548533	0.000633024863450798	0.00262726607115891	20.8333333333333	26.8318213538032
Luminal	HiMyc_WT_10mo	Clec11a	Hi-Myc 10mo	0.00618881411214237	-0.0177043226077491	1876953	0.487279277988236	0.000369273872064302	0.00159524915290446	0.892857142857143	3.43684577808793
Luminal	HiMyc_WT_10mo	1700008O03Rik	Hi-Myc 10mo	0	0	1925952	0.5	1	1	0	0
Luminal	HiMyc_WT_10mo	Syt3	Hi-Myc 10mo	0.00618881411214237	-0.00590377452288809	1909548	0.495741326886651	0.101632485787145	0.249743976214219	0.892857142857143	1.74459176552687
Luminal	HiMyc_WT_10mo	Josd2	Hi-Myc 10mo	0.0980097220038292	0.0371085358564952	2016250	0.523442432625527	5.80128530848367e-05	0.000284042772631333	13.0952380952381	8.49616189811584
Luminal	HiMyc_WT_10mo	Emc10	Hi-Myc 10mo	0.351115884969529	-0.0140990940845502	1867590	0.484848532050643	0.148397030869516	0.346320414165585	41.2202380952381	46.3886950453594
Luminal	HiMyc_WT_10mo	Fam71e1	Hi-Myc 10mo	0.0103146901869039	-0.000810491357324073	1923700	0.499415354069053	0.818884265362694	1	1.48809523809524	1.60502442428472
Luminal	HiMyc_WT_10mo	Pold1	Hi-Myc 10mo	0.0144405662616655	0.00578409122191251	1942213	0.504221548615957	0.0704217203027103	0.181339528146286	2.08333333333333	1.23866015352408
Luminal	HiMyc_WT_10mo	Nr1h2	Hi-Myc 10mo	0.143569631200695	-0.0473870891325469	1801748	0.467755167314658	0.000283721422092486	0.00125196053107722	19.3452380952381	25.8548499651082
Luminal	HiMyc_WT_10mo	Napsa	Hi-Myc 10mo	0.00103146901869039	0.000668691359639482	1927810	0.500482358854219	0.343813386397245	0.697308645716931	0.148809523809524	0.052337752965806
Luminal	HiMyc_WT_10mo	Kcnc3	Hi-Myc 10mo	0.0165035042990463	5.75837554048844e-05	1926112	0.500041537899179	0.989356147563048	1	2.38095238095238	2.37264480111654
Luminal	HiMyc_WT_10mo	Myh14	Hi-Myc 10mo	0.148221324398923	0.0749268002950091	2096307	0.544226180091716	5.02023209336135e-12	5.05142877582781e-11	18.75	10.1884159106769
Luminal	HiMyc_WT_10mo	Zfp473	Hi-Myc 10mo	0	0	1925952	0.5	1	1	0	0
Luminal	HiMyc_WT_10mo	Vrk3	Hi-Myc 10mo	0.190083455843128	0.0932532642513462	2158198.5	0.560293948135779	5.07666679953574e-17	6.99067428831125e-16	25.1488095238095	13.2763433356595
Luminal	HiMyc_WT_10mo	Atf5	Hi-Myc 10mo	0.121366158127263	-0.0279934766158551	1885799	0.489575804589107	0.172740190665752	0.395738351843468	15.1785714285714	16.9574319609211
Luminal	HiMyc_WT_10mo	Nup62	Hi-Myc 10mo	0.16024840787423	0.0589917831628314	2072341	0.53800432201841	1.32569730414311e-07	9.10285568447863e-07	21.2797619047619	13.7997208653175
Luminal	HiMyc_WT_10mo	Il4i1	Hi-Myc 10mo	0.00309440705607118	0.00188514819256814	1931190	0.501359846974379	0.138427954798112	0.326122034464523	0.446428571428571	0.174459176552687
Luminal	HiMyc_WT_10mo	Tbc1d17	Hi-Myc 10mo	0.12258970607791	0.0106346865776969	1950994.5	0.506501330251221	0.381473381665003	0.756617042550055	16.8154761904762	15.5966503838102
Luminal	HiMyc_WT_10mo	Akt1s1	Hi-Myc 10mo	0.181735664227627	-0.0619553802399345	1760485.5	0.457042932534144	6.56202943841425e-06	3.70652385226214e-05	23.2142857142857	32.1353803210049
Luminal	HiMyc_WT_10mo	Pnkp	Hi-Myc 10mo	0.0587161804922289	-0.00900704406819094	1898585	0.492895201957266	0.231180470731967	0.503826014440772	8.03571428571429	9.49057920446616
Luminal	HiMyc_WT_10mo	Ptov1	Hi-Myc 10mo	0.402657061949566	-0.235985474371173	1398098.5	0.362962965847539	4.91371937414966e-35	1.58230080438944e-33	47.0238095238095	71.7201674808095
Luminal	HiMyc_WT_10mo	Med25	Hi-Myc 10mo	0.19911385106373	-0.0203586334289852	1867367	0.484790638603662	0.102976581148871	0.25272044762011	26.1904761904762	29.5533845080251
Luminal	HiMyc_WT_10mo	Fuz	Hi-Myc 10mo	0.0443531678036869	-0.0176750838815001	1880445.5	0.488185972443758	0.0377088468639021	0.105805641358352	6.39880952380952	8.7404047452896
Luminal	HiMyc_WT_10mo	Ap2a1	Hi-Myc 10mo	0.111068274497827	0.00119410418689113	1929740.5	0.500983539569003	0.893081318347944	1	15.327380952381	15.1256106071179
Luminal	HiMyc_WT_10mo	Cpt1c	Hi-Myc 10mo	0.0238990598043677	0.0173690619414513	1970914	0.511672668893098	1.24548273242024e-07	8.57527631600923e-07	3.27380952380952	0.942079553384508
Luminal	HiMyc_WT_10mo	Prmt1	Hi-Myc 10mo	0.346986650223995	0.00847913210256107	1933312	0.501910743362244	0.853627236243492	1	43.3035714285714	43.1263084438241
Luminal	HiMyc_WT_10mo	Gm15545	Hi-Myc 10mo	0.0134090972429751	-0.0110384801311989	1895661	0.492136096849766	0.0318705305954901	0.0912625215133118	1.93452380952381	3.506629448709
Luminal	HiMyc_WT_10mo	Bcl2l12	Hi-Myc 10mo	0.0459880075189668	0.0116746962415367	1957692	0.508240080749676	0.0655820353319049	0.17269935970735	6.54761904761905	4.9023028611305
Luminal	HiMyc_WT_10mo	Irf3	Hi-Myc 10mo	0.132729123890325	-0.0111825015688871	1898907	0.492978796979364	0.384344744905982	0.761452175542214	18.1547619047619	19.4870900209351
Luminal	HiMyc_WT_10mo	Scaf1	Hi-Myc 10mo	0.216632017823998	0.0567156487024645	2056641.5	0.533928545467384	6.78889630100291e-05	0.000329011444381655	27.9761904761905	21.6678297278437
Luminal	HiMyc_WT_10mo	Rras	Hi-Myc 10mo	0.201473555506909	0.0128752740747333	1931843.5	0.501529503331339	0.862260036538439	1	24.2559523809524	24.4940683879972
Luminal	HiMyc_WT_10mo	Prr12	Hi-Myc 10mo	0.0315474412573014	0.0173283754454343	1972663.5	0.512126859859436	7.14069669574467e-05	0.000345035441821262	4.46428571428571	2.04117236566643
Luminal	HiMyc_WT_10mo	Prrg2	Hi-Myc 10mo	0.150789914331528	-0.0346953037903793	1830184	0.475137490446283	0.00490165653446503	0.0168538735449354	20.2380952380952	25.3489183531054
Luminal	HiMyc_WT_10mo	Nosip	Hi-Myc 10mo	0.0793455608660369	0.0166921314176858	1965655	0.510307370069451	0.0782129677007471	0.198740151983946	10.8630952380952	8.84508025122121
Luminal	HiMyc_WT_10mo	Rcn3	Hi-Myc 10mo	0	-0.00425295435367314	1914528	0.497034193998604	0.0453295563302881	0.124598976712835	0	0.593161200279135
Luminal	HiMyc_WT_10mo	Fcgrt	Hi-Myc 10mo	0.0134090972429751	0.00587968774107521	1943999.5	0.50468534522148	0.0271031291699768	0.0791495960705732	1.93452380952381	0.994417306350314
Luminal	HiMyc_WT_10mo	Rps11	Hi-Myc 10mo	3.1902102509655	0.181882076440739	2480201.5	0.643889749069551	1.97219602841453e-34	6.19356362100854e-33	100	100
Luminal	HiMyc_WT_10mo	Rpl13a	Hi-Myc 10mo	3.23195131048657	0.389728011786064	2951849.5	0.76633516827003	1.26361158329649e-113	2.03165606043959e-111	100	99.9825540823447
Luminal	HiMyc_WT_10mo	Flt3l	Hi-Myc 10mo	0.0336103792946821	0.0249037154774602	1993508	0.517538339480942	1.00729633461427e-11	9.93845402574689e-11	4.76190476190476	1.25610607117934
Luminal	HiMyc_WT_10mo	Aldh16a1	Hi-Myc 10mo	0.0434969711594852	0.00287496546042675	1931800.5	0.501518340020935	0.750842746904538	1	6.10119047619048	5.80949057920447
Luminal	HiMyc_WT_10mo	Pih1d1	Hi-Myc 10mo	0.0830433386186976	0.0168510539180067	1968733	0.511106455404911	0.0631970144070206	0.167073996749269	11.4583333333333	9.26378227494766
Luminal	HiMyc_WT_10mo	Slc17a7	Hi-Myc 10mo	0	0	1925952	0.5	1	1	0	0
Luminal	HiMyc_WT_10mo	Dkkl1	Hi-Myc 10mo	0.122591385413297	0.0654867264181664	2083188	0.54082033197089	8.4180270744056e-13	8.92256156619101e-12	15.7738095238095	7.71109560362875
Luminal	HiMyc_WT_10mo	Tead2	Hi-Myc 10mo	0.228503994153058	0.147572207342669	2276743	0.591069507443592	1.63945374372142e-40	6.38743488445456e-39	28.8690476190476	10.9909281228193
Luminal	HiMyc_WT_10mo	Trpm4	Hi-Myc 10mo	0.129887542781866	0.0383486466229559	2032032	0.527539627155817	7.15608670706965e-05	0.000345705915381099	18.3035714285714	12.7529658060014
Luminal	HiMyc_WT_10mo	Ppfia3	Hi-Myc 10mo	0.00412587607476158	0.00231198777950701	1932376	0.501667746652045	0.132625934017266	0.314301712637348	0.595238095238095	0.26168876482903
Luminal	HiMyc_WT_10mo	Lin7b	Hi-Myc 10mo	0	0	1925952	0.5	1	1	0	0
Luminal	HiMyc_WT_10mo	Snrnp70	Hi-Myc 10mo	0.859369143900582	0.081377949857851	2089787	0.542533510700163	0.000152449335602819	0.000701303804382021	82.4404761904762	80.9316120027913
Luminal	HiMyc_WT_10mo	Kcna7	Hi-Myc 10mo	0	0	1925952	0.5	1	1	0	0
Luminal	HiMyc_WT_10mo	Ntf5	Hi-Myc 10mo	0.00825175214952316	0.00317286492281038	1934768	0.502288738244774	0.202197304638621	0.449059066465844	1.19047619047619	0.732728541521284
Luminal	HiMyc_WT_10mo	Ruvbl2	Hi-Myc 10mo	0.070237612072312	0.0180043571814997	1968517	0.511050379241019	0.0407300786841101	0.113251543835942	9.52380952380952	7.36217725052338
Luminal	HiMyc_WT_10mo	Gys1	Hi-Myc 10mo	0.0414340331221044	0.00712072184467429	1943197.5	0.504477136501844	0.314271823182741	0.650756343343836	5.80357142857143	4.91974877878576
Luminal	HiMyc_WT_10mo	Ftl1	Hi-Myc 10mo	3.00764430994706	-0.185375754288548	1479098	0.38399139750108	6.24458564092454e-23	1.19417751224536e-21	100	100
Luminal	HiMyc_WT_10mo	Bax	Hi-Myc 10mo	0.480283941204589	0.122269107327432	2185278.5	0.567324237571861	1.34000204255012e-10	1.2049463030115e-09	55.2083333333333	43.0216329378925
Luminal	HiMyc_WT_10mo	Nucb1	Hi-Myc 10mo	0.699016239444118	-0.421756276122121	1076407.5	0.279448163817167	1.13839872781311e-81	1.1202922997716e-79	70.6845238095238	91.102581995813
Luminal	HiMyc_WT_10mo	Tulp2	Hi-Myc 10mo	0.124809430596924	0.0634609093627651	2087136.5	0.541845409439072	1.2102774160034e-12	1.26809746143982e-11	16.6666666666667	8.30425680390789
Luminal	HiMyc_WT_10mo	Ppp1r15a	Hi-Myc 10mo	1.18567228225339	-0.0654997625159941	1773919.5	0.460530558393979	0.00067566115133466	0.00279203977305369	92.2619047619048	92.9344033496162
Luminal	HiMyc_WT_10mo	Plekha4	Hi-Myc 10mo	0.0154720352803559	-0.0511810405321991	1786389	0.463767788605323	2.97046592531423e-10	2.597422732319e-09	2.23214285714286	9.47313328681089
Luminal	HiMyc_WT_10mo	Hsd17b14	Hi-Myc 10mo	0	-0.000604629431751522	1924272	0.499563852058618	0.443892306950268	0.85085259507863	0	0.0872295882763433
Luminal	HiMyc_WT_10mo	Bcat2	Hi-Myc 10mo	0.247926633133687	-0.221654524604838	1419501	0.368519308892433	6.44745218704276e-34	1.97851856024695e-32	30.2083333333333	55.2163293789253
Luminal	HiMyc_WT_10mo	Rasip1	Hi-Myc 10mo	0.0113461592055943	-0.00105901831101812	1923200.5	0.499285677940053	0.790195191975648	1	1.63690476190476	1.7794836008374
Luminal	HiMyc_WT_10mo	Mamstr	Hi-Myc 10mo	0	-0.000241851772700609	1925280	0.499825540823447	0.628455594047613	1	0	0.0348918353105373
Luminal	HiMyc_WT_10mo	Fut2	Hi-Myc 10mo	0.0974063513072397	-0.00490423773100605	1906619	0.494980923719802	0.479691648156483	0.906234176173825	13.0952380952381	14.218422889044
Luminal	HiMyc_WT_10mo	Car11	Hi-Myc 10mo	0.00515734509345197	-0.0181517105261004	1876098.5	0.487057439645432	0.000228468287513964	0.00102277636710418	0.744047619047619	3.33217027215631
Luminal	HiMyc_WT_10mo	Dbp	Hi-Myc 10mo	0.00928322116821355	0.0020778567646642	1931917.5	0.50154871460971	0.458679101635543	0.872820684234129	1.33928571428571	1.02930914166085
Luminal	HiMyc_WT_10mo	Sphk2	Hi-Myc 10mo	0.0923265597869112	-0.0280043504196535	1851396	0.480644377429967	0.0101846724098511	0.032639845001307	12.797619047619	16.6782972784368
Luminal	HiMyc_WT_10mo	Rpl18	Hi-Myc 10mo	3.02332685290572	0.180943240815678	2433744.5	0.631828960430997	3.32520377779347e-29	8.50142524645047e-28	100	100
Luminal	HiMyc_WT_10mo	Fam83e	Hi-Myc 10mo	0.00825175214952316	0.00450304967266372	1938464	0.503248263715814	0.0405927034792029	0.112897065797744	1.19047619047619	0.540823447313329
Luminal	HiMyc_WT_10mo	Sult2b1	Hi-Myc 10mo	0.0123776282242847	0.00928374395664573	1951938	0.506746274050444	1.2675867690801e-05	6.89710999162719e-05	1.78571428571429	0.436147941381717
Luminal	HiMyc_WT_10mo	Lmtk3	Hi-Myc 10mo	0	-0.000120925886350304	1925616	0.499912770411724	0.73243462667945	1	0	0.0174459176552687
Luminal	HiMyc_WT_10mo	Cyth2	Hi-Myc 10mo	0.266417201232377	-0.0037113296027862	1901983.5	0.493777492897019	0.526055988394619	0.964612020804557	32.4404761904762	34.4382414515004
Luminal	HiMyc_WT_10mo	Kcnj14	Hi-Myc 10mo	0.00103146901869039	0.00103146901869039	1928818	0.500744047619048	0.00349957160070769	0.012362481698245	0.148809523809524	0
Luminal	HiMyc_WT_10mo	Grwd1	Hi-Myc 10mo	0.0758230554878648	-0.0402481723525077	1816080	0.471475924633636	0.000102388600420132	0.000482185259115518	10.1190476190476	15.8757850662945
Luminal	HiMyc_WT_10mo	Kdelr1	Hi-Myc 10mo	0.761564437175315	-0.0532625240182529	1788875.5	0.464413313519755	0.00161891600574465	0.00625511445712578	77.9761904761905	81.9783670621075
Luminal	HiMyc_WT_10mo	Tmem143	Hi-Myc 10mo	0.0457351815713547	0.0119055738393258	1953409	0.507128163111022	0.108597644916263	0.264581456737082	6.25	4.84996510816469
Luminal	HiMyc_WT_10mo	Emp3	Hi-Myc 10mo	0.0150439369582551	-0.00841766575256457	1906375.5	0.494917708229489	0.13362649735183	0.316377326665937	1.93452380952381	2.9483600837404
Luminal	HiMyc_WT_10mo	Nomo1	Hi-Myc 10mo	0.147948333223069	-0.00552336214985064	1908709	0.49552351252783	0.590279168113618	1	20.0892857142857	21.039776692254
Luminal	HiMyc_WT_10mo	Kcnc1	Hi-Myc 10mo	0	0	1925952	0.5	1	1	0	0
Luminal	HiMyc_WT_10mo	Sergef	Hi-Myc 10mo	0.0330070085980926	0.00716976870243742	1947360	0.505557770910178	0.152053377020994	0.353876722810021	4.76190476190476	3.64619678995115
Luminal	HiMyc_WT_10mo	Tph1	Hi-Myc 10mo	0.0766401549371206	0.0742328965473681	2040432	0.529720366862726	1.02114299046489e-51	5.56413260508447e-50	6.25	0.314026517794836
Luminal	HiMyc_WT_10mo	Saal1	Hi-Myc 10mo	0.0422902297663061	0.0148195052333745	1967481	0.510781421343834	0.00815910303594841	0.0267836781328164	6.10119047619048	3.94277739009072
Luminal	HiMyc_WT_10mo	Saa1	Hi-Myc 10mo	0.00206293803738079	-0.00322541307058747	1919916	0.498432982753464	0.310594145637028	0.644535078989182	0.297619047619048	0.610607117934403
Luminal	HiMyc_WT_10mo	Hps5	Hi-Myc 10mo	0.0284530342012302	-0.0052761959758609	1910990	0.496115687203004	0.368819791326888	0.736510509558661	4.01785714285714	4.79762735519888
Luminal	HiMyc_WT_10mo	Gtf2h1	Hi-Myc 10mo	0.258182255640323	-0.0727638189658559	1742898	0.452477008772804	3.73454467974441e-06	2.1623989242517e-05	32.5892857142857	42.4459176552687
Luminal	HiMyc_WT_10mo	Ldha	Hi-Myc 10mo	0.770578457412765	-0.422509547065549	1143985	0.296992084953311	1.21452961663755e-68	9.83295236789073e-67	75.5952380952381	91.4689462665736
Luminal	HiMyc_WT_10mo	Tsg101	Hi-Myc 10mo	0.318764346075818	-0.00148955087740171	1909709	0.4957831243977	0.680648360210981	1	39.4345238095238	41.1374738311235
Luminal	HiMyc_WT_10mo	Uevld	Hi-Myc 10mo	0.0278496635046406	0.0132678200337227	1963000.5	0.509618230360881	0.00163287903973759	0.00629946964451655	4.01785714285714	2.09351011863224
Luminal	HiMyc_WT_10mo	Spty2d1	Hi-Myc 10mo	0.717753273142019	0.0669152419085379	2059883	0.534770077343568	0.00197450703749612	0.00751458079231102	69.6428571428571	69.3126308443824
Luminal	HiMyc_WT_10mo	RP23-218K15.3	Hi-Myc 10mo	0	0	1925952	0.5	1	1	0	0
Luminal	HiMyc_WT_10mo	Tmem86a	Hi-Myc 10mo	0.00722028313083276	0.00480176540382667	1939294	0.503463741567806	0.00874702451299249	0.0285412772125384	1.04166666666667	0.348918353105373
Luminal	HiMyc_WT_10mo	Mrgprb2	Hi-Myc 10mo	0	0	1925952	0.5	1	1	0	0
Luminal	HiMyc_WT_10mo	Mrgprb3	Hi-Myc 10mo	0	-0.00181388829525457	1920912	0.498691556175855	0.184369138586875	0.418464241284119	0	0.26168876482903
Luminal	HiMyc_WT_10mo	Zdhhc13	Hi-Myc 10mo	0.155694433477368	-0.0319707005232316	1866077	0.48445573929153	0.0704278216492101	0.181339528146286	20.2380952380952	22.9937194696441
Luminal	HiMyc_WT_10mo	Nav2	Hi-Myc 10mo	0.112527841838618	0.0352167098471887	2007586	0.521193155384973	0.000832930617305797	0.00339098411621053	14.5833333333333	10.3977669225401
Luminal	HiMyc_WT_10mo	Htatip2	Hi-Myc 10mo	0.138316246641265	-0.0074320121323993	1896968	0.492475409563686	0.355823920464952	0.717334739791198	18.3035714285714	20.0453593859037
Luminal	HiMyc_WT_10mo	Prmt3	Hi-Myc 10mo	0.0888040544087391	0.0185481142474821	1974368.5	0.512569498097564	0.0396309873918482	0.110613089626318	12.202380952381	9.69993021632938
Luminal	HiMyc_WT_10mo	Fancf	Hi-Myc 10mo	0.00103146901869039	-0.00380556643532178	1915378	0.497254864087994	0.0914078921184483	0.227856052511878	0.148809523809524	0.697836706210747
Luminal	HiMyc_WT_10mo	Gas2	Hi-Myc 10mo	0.00103146901869039	-0.00126612282196539	1922434	0.499086685441797	0.422145247663108	0.820085452139163	0.148809523809524	0.331472435450105
Luminal	HiMyc_WT_10mo	Svip	Hi-Myc 10mo	0.0895826974798173	-0.0541297893345251	1778079	0.461610413966703	1.67861545403952e-06	1.01468015438645e-05	12.0535714285714	19.8534542916957
Luminal	HiMyc_WT_10mo	Siglech	Hi-Myc 10mo	0	-0.000120925886350304	1925616	0.499912770411724	0.73243462667945	1	0	0.0174459176552687
Luminal	HiMyc_WT_10mo	Tubgcp5	Hi-Myc 10mo	0.0476228472342468	0.0128052840800029	1959334.5	0.508666493245938	0.0545300554532894	0.146588448846585	6.69642857142857	4.97208653175157
Luminal	HiMyc_WT_10mo	Cyfip1	Hi-Myc 10mo	0.25032163002719	0.0947803742674223	2147136	0.557421991825341	1.41908362148412e-11	1.38873116854282e-10	31.9940476190476	21.039776692254
Luminal	HiMyc_WT_10mo	Nipa2	Hi-Myc 10mo	0.306062966828341	-0.0223128998237399	1850911	0.48051846567308	0.0579357281799933	0.154777745152987	36.0119047619048	41.8353105373343
Luminal	HiMyc_WT_10mo	Nipa1	Hi-Myc 10mo	0.0206293803738079	0.0114892017886537	1958062	0.508336137141528	0.000719573147112305	0.00296330709266252	2.97619047619048	1.30844382414515
Luminal	HiMyc_WT_10mo	Herc2	Hi-Myc 10mo	0.288255002334751	0.0859824528727441	2104086.5	0.54624583063337	4.25999370091049e-07	2.75914655845354e-06	34.375	26.3956734124215
Luminal	HiMyc_WT_10mo	Atp10a	Hi-Myc 10mo	0.0175349733177367	-0.000574269188752564	1924920.5	0.499732210356229	0.933963520078572	1	2.5297619047619	2.58199581297976
Luminal	HiMyc_WT_10mo	Ube3a	Hi-Myc 10mo	0.573504098440347	-0.098535735842307	1704563	0.442524787741335	3.00585395362748e-07	1.98687468486592e-06	62.6488095238095	71.5631542219121
Luminal	HiMyc_WT_10mo	Snrpn	Hi-Myc 10mo	0.0294845032199206	-0.0470937842675183	1797587.5	0.466675052130063	6.12474057663294e-08	4.36435555883604e-07	4.16666666666667	10.8339148639218
Luminal	HiMyc_WT_10mo	Ndn	Hi-Myc 10mo	0.00515734509345197	-6.30163510236025e-05	1926165	0.500055297328282	0.974710818936796	1	0.744047619047619	0.732728541521284
Luminal	HiMyc_WT_10mo	Mkrn3	Hi-Myc 10mo	0	-0.000241851772700609	1925280	0.499825540823447	0.628455594047613	1	0	0.0348918353105373
Luminal	HiMyc_WT_10mo	Peg12	Hi-Myc 10mo	0.00103146901869039	-0.0265218425989211	1858915.5	0.482596528885455	1.55813621778196e-06	9.47624080665421e-06	0.148809523809524	3.62875087229588
Luminal	HiMyc_WT_10mo	Chrna7	Hi-Myc 10mo	0	-0.000241851772700609	1925280	0.499825540823447	0.628455594047613	1	0	0.0348918353105373
Luminal	HiMyc_WT_10mo	Otud7a	Hi-Myc 10mo	0.0449565385002765	0.00457638457391861	1938032	0.50313611138803	0.511899670543808	0.943199207342884	6.39880952380952	5.77459874389393
Luminal	HiMyc_WT_10mo	Klf13	Hi-Myc 10mo	0.41631562646938	-0.0039797829190425	1918540	0.498075756820523	0.857500249516832	1	49.4047619047619	48.7264480111654
Luminal	HiMyc_WT_10mo	Mtmr10	Hi-Myc 10mo	0.0692061430536216	0.0203999096434428	1974728	0.512662828564783	0.0159595137703183	0.049100075311971	9.375	6.89113747383112
Luminal	HiMyc_WT_10mo	Fan1	Hi-Myc 10mo	0.00928322116821355	0.0050508151459529	1939986	0.503643392981757	0.0305277115199025	0.0879800784790324	1.33928571428571	0.610607117934403
Luminal	HiMyc_WT_10mo	Mphosph10	Hi-Myc 10mo	0.306839930564033	-0.22757035591522	1426555.5	0.370350740828432	5.51642295614946e-32	1.5625986664001e-30	36.4583333333333	60.3279832519191
Luminal	HiMyc_WT_10mo	Mcee	Hi-Myc 10mo	0.320057289049984	-0.47316146312944	1052189.5	0.273160883552653	3.43233609050646e-88	3.74945766901211e-86	35.7142857142857	74.3196092114445
Luminal	HiMyc_WT_10mo	Fam189a1	Hi-Myc 10mo	0.00206293803738079	-0.0158340931424643	1881956	0.488578116173196	0.000212540063666734	0.000955405039097302	0.297619047619048	2.58199581297976
Luminal	HiMyc_WT_10mo	Ndnl2	Hi-Myc 10mo	0	0	1925952	0.5	1	1	0	0
Luminal	HiMyc_WT_10mo	RP23-66E21.1	Hi-Myc 10mo	0	0	1925952	0.5	1	1	0	0
Luminal	HiMyc_WT_10mo	Tjp1	Hi-Myc 10mo	0.426497054073665	-0.0693375215248183	1774751	0.460746425663776	0.000338579962193041	0.00147212323687475	47.7678571428571	55.582693649686
Luminal	HiMyc_WT_10mo	Tarsl2	Hi-Myc 10mo	0.0759006090609884	0.00896458481290777	1952933.5	0.507004717666899	0.243346224672837	0.526058865943297	10.8630952380952	9.43824145150035
Luminal	HiMyc_WT_10mo	Tm2d3	Hi-Myc 10mo	0.121382964684731	0.0272726203642832	1994793.5	0.51787207053966	0.00965555055715115	0.0312157851558083	16.3690476190476	12.8227494766225
Luminal	HiMyc_WT_10mo	Pcsk6	Hi-Myc 10mo	0	0	1925952	0.5	1	1	0	0
Luminal	HiMyc_WT_10mo	Snrpa1	Hi-Myc 10mo	0.159918028353495	-0.0189463002242332	1865835	0.484392913219021	0.0729216974721277	0.186959604153414	20.5357142857143	24.0579204466155
Luminal	HiMyc_WT_10mo	Vimp	Hi-Myc 10mo	0	0	1925952	0.5	1	1	0	0
Luminal	HiMyc_WT_10mo	Chsy1	Hi-Myc 10mo	0.00618881411214237	0.00352844461243567	1935756	0.502545234772206	0.058497085898277	0.156094783560491	0.892857142857143	0.383810188415911
Luminal	HiMyc_WT_10mo	Lrrk1	Hi-Myc 10mo	0.117432360984458	0.0451115886406019	2040279.5	0.52968077605257	2.42689641308121e-06	1.4373144489509e-05	15.922619047619	10.0488485694348
Luminal	HiMyc_WT_10mo	RP23-49I18.5	Hi-Myc 10mo	0	0	1925952	0.5	1	1	0	0
Luminal	HiMyc_WT_10mo	Aldh1a3	Hi-Myc 10mo	0.0988577049827667	0.0842938488616217	2070517.5	0.537530919773701	1.49021897248149e-31	4.14411563468026e-30	9.22619047619048	1.76203768318214
Luminal	HiMyc_WT_10mo	Asb7	Hi-Myc 10mo	0.0661892895706739	0.0375800432831206	2024974	0.525707286578274	2.03070295559932e-09	1.67254614643896e-08	9.22619047619048	4.09979064898814
Luminal	HiMyc_WT_10mo	Lins1	Hi-Myc 10mo	0.0445284401781756	0.00532790466926437	1938390	0.503229052437444	0.493993292877256	0.916790836423397	6.25	5.61758548499651
Luminal	HiMyc_WT_10mo	Cers3	Hi-Myc 10mo	0.0679994016604425	0.0400858733654196	2030916	0.527249900309042	1.20989875583252e-10	1.09398805918465e-09	9.375	3.94277739009072
Luminal	HiMyc_WT_10mo	Adamts17	Hi-Myc 10mo	0.0177102456922254	0.00965840008422389	1949690	0.506162666566976	0.00718090924034138	0.0238226298846606	2.38095238095238	1.15143056524773
Luminal	HiMyc_WT_10mo	1700112J16Rik	Hi-Myc 10mo	0	-0.000362777659050913	1924944	0.499738311235171	0.553281821312178	0.992611760362906	0	0.052337752965806
Luminal	HiMyc_WT_10mo	Lysmd4	Hi-Myc 10mo	0.00618881411214237	0.000989000999079282	1928700	0.500713413418403	0.688068312435733	1	0.892857142857143	0.750174459176553
Luminal	HiMyc_WT_10mo	Mef2a	Hi-Myc 10mo	0.527055629800794	0.0210686679377952	1960784	0.509042800651314	0.410330887708532	0.80098020667523	56.8452380952381	58.0251221214236
Luminal	HiMyc_WT_10mo	Lrrc28	Hi-Myc 10mo	0.047424139804746	-0.0067142888216148	1900612.5	0.493421565023427	0.219198820282548	0.481204640949121	6.25	7.58897418004187
Luminal	HiMyc_WT_10mo	Ttc23	Hi-Myc 10mo	0.00825175214952316	-0.00843602016681888	1902512	0.493914697770246	0.0455651051781563	0.125201217513839	1.19047619047619	2.40753663642708
Luminal	HiMyc_WT_10mo	Synm	Hi-Myc 10mo	0.0261187843233822	-0.0173046817498816	1876386	0.48713207805802	0.00662732598172102	0.0221599999251132	3.42261904761905	6.00139567341242
Luminal	HiMyc_WT_10mo	Igf1r	Hi-Myc 10mo	0.444366725668387	-0.0162792952685626	1865417.5	0.48428452526335	0.147888774738763	0.345240144791482	47.3214285714286	53.5938590369854
Luminal	HiMyc_WT_10mo	Arrdc4	Hi-Myc 10mo	0.238751629475246	-0.159999427258392	1575580	0.409039269929884	4.76386368803018e-18	6.90563630866141e-17	28.125	45.3942777390091
Luminal	HiMyc_WT_10mo	RP23-394F19.1	Hi-Myc 10mo	0	0	1925952	0.5	1	1	0	0
Luminal	HiMyc_WT_10mo	Nr2f2	Hi-Myc 10mo	0.175878908971606	0.0300300948128986	1981124.5	0.514323435890406	0.0768718532930447	0.195877375282757	21.7261904761905	19.1905094207955
Luminal	HiMyc_WT_10mo	Mctp2	Hi-Myc 10mo	0.0103146901869039	-0.0100214070513597	1898490	0.492870538829628	0.0329289780255548	0.0939634182352459	1.48809523809524	2.91346824842987
Luminal	HiMyc_WT_10mo	Rgma	Hi-Myc 10mo	0.00309440705607118	0.00212699996526875	1931862	0.501534306150932	0.0691973057311292	0.178836731621849	0.446428571428571	0.139567341242149
Luminal	HiMyc_WT_10mo	Chd2	Hi-Myc 10mo	0.294207797056749	-0.0986478576526389	1702522	0.44199491991493	3.83991771536837e-08	2.79914308300049e-07	34.672619047619	46.3363572923936
Luminal	HiMyc_WT_10mo	Fam174b	Hi-Myc 10mo	0.231581594651661	-0.244095101665217	1360151	0.353111344415645	6.08729140130594e-42	2.46416577984425e-40	28.2738095238095	57.0481507327285
Luminal	HiMyc_WT_10mo	RP23-235M8.7	Hi-Myc 10mo	0	0	1925952	0.5	1	1	0	0
Luminal	HiMyc_WT_10mo	St8sia2	Hi-Myc 10mo	0	0	1925952	0.5	1	1	0	0
Luminal	HiMyc_WT_10mo	Slco3a1	Hi-Myc 10mo	0.123447582057498	0.0469947812463194	2027536	0.526372412188881	3.87303780389548e-05	0.00019545828050561	15.625	10.5722260990928
Luminal	HiMyc_WT_10mo	Sv2b	Hi-Myc 10mo	0	0	1925952	0.5	1	1	0	0
Luminal	HiMyc_WT_10mo	Akap13	Hi-Myc 10mo	0.762933254387218	0.0614358106206494	2031719.5	0.527458498446483	0.0145873661841216	0.0452505648572934	75.7440476190476	73.7787857641312
Luminal	HiMyc_WT_10mo	AU020206	Hi-Myc 10mo	0.0389429967626228	0.0168317437898049	1969741.5	0.511368273975675	0.00187522302591572	0.00715820379613473	5.35714285714286	3.08792742498255
Luminal	HiMyc_WT_10mo	Klhl25	Hi-Myc 10mo	0.0255338995196477	0.0131287220030352	1957739.5	0.508252412313495	0.00343675435597925	0.012362481698245	3.42261904761905	1.7794836008374
Luminal	HiMyc_WT_10mo	Ntrk3	Hi-Myc 10mo	0	0	1925952	0.5	1	1	0	0
Luminal	HiMyc_WT_10mo	Mrpl46	Hi-Myc 10mo	0.161707975215022	-0.0122732961621046	1886750.5	0.489822825283288	0.241034894988609	0.52166723741444	21.577380952381	23.8136775994417
Luminal	HiMyc_WT_10mo	Mrps11	Hi-Myc 10mo	0.166009123664272	0.0475606716392332	2038360	0.529182451068355	0.000134856132953944	0.000624270148311334	21.875	16.2770411723657
Luminal	HiMyc_WT_10mo	Det1	Hi-Myc 10mo	0.0206293803738079	0.00259087497620001	1933524	0.501965781078656	0.546380162059134	0.992611760362906	2.97619047619048	2.58199581297976
Luminal	HiMyc_WT_10mo	Aen	Hi-Myc 10mo	0.143903369392204	-0.113040091849306	1649644	0.428267163459941	5.51796739521244e-14	6.29903568000476e-13	18.1547619047619	32.5540823447313
Luminal	HiMyc_WT_10mo	Isg20	Hi-Myc 10mo	0.661148820968148	0.126344932537172	2141688.5	0.556007756164224	4.44711144938443e-07	2.86895942157667e-06	60.8630952380952	56.297976273552
Luminal	HiMyc_WT_10mo	Hapln3	Hi-Myc 10mo	0.021836121766987	0.0188129746082293	1974897	0.512706702970791	8.59831304223338e-14	9.71822203303121e-13	2.97619047619048	0.436147941381717
Luminal	HiMyc_WT_10mo	Mfge8	Hi-Myc 10mo	0.37793370160709	0.320681826327197	2501139	0.649325372594956	6.10012279485897e-130	1.25470183359842e-127	36.1607142857143	7.06559665038381
Luminal	HiMyc_WT_10mo	Abhd2	Hi-Myc 10mo	1.42064151045604	0.188623820074962	2278611.5	0.591554592222444	3.66173448364558e-15	4.48503540751676e-14	95.2380952380952	90.7536636427076
Luminal	HiMyc_WT_10mo	Fanci	Hi-Myc 10mo	0.0123776282242847	0.0104428140426799	1954968	0.50753289801615	2.14806781750594e-08	1.60532033850992e-07	1.78571428571429	0.279134682484299
Luminal	HiMyc_WT_10mo	Polg	Hi-Myc 10mo	0.164724828697969	0.0647092705187394	2078130	0.539507215133087	3.62351183838559e-08	2.64985261954457e-07	21.2797619047619	13.6252616887648
Luminal	HiMyc_WT_10mo	Ticrr	Hi-Myc 10mo	0	-0.000120925886350304	1925616	0.499912770411724	0.73243462667945	1	0	0.0174459176552687
Luminal	HiMyc_WT_10mo	Kif7	Hi-Myc 10mo	0	0	1925952	0.5	1	1	0	0
Luminal	HiMyc_WT_10mo	Pex11a	Hi-Myc 10mo	0.00309440705607118	-0.00393984268365896	1915395	0.497259277489782	0.162946170725254	0.376160164188906	0.446428571428571	0.994417306350314
Luminal	HiMyc_WT_10mo	Anpep	Hi-Myc 10mo	0.0846781783339775	0.0794372685580894	2133160	0.553793656332037	2.15369480152631e-86	2.26594497758743e-84	11.4583333333333	0.697836706210747
Luminal	HiMyc_WT_10mo	Ap3s2	Hi-Myc 10mo	0.0710938087165137	0.0201200014666734	1977445.5	0.513368323821154	0.0125295183342817	0.039473083081273	9.82142857142857	7.17027215631542
Luminal	HiMyc_WT_10mo	Arpin	Hi-Myc 10mo	0.020201282051707	0.00073221434930798	1926390.5	0.500113839804938	0.973081939624037	1	2.82738095238095	2.80879274249826
Luminal	HiMyc_WT_10mo	Zfp710	Hi-Myc 10mo	0.0441003418560747	-0.00743699816269218	1903350	0.494132252517197	0.264606998318088	0.564760435505306	6.10119047619048	7.2923935799023
Luminal	HiMyc_WT_10mo	RP24-259P13.2	Hi-Myc 10mo	0	0	1925952	0.5	1	1	0	0
Luminal	HiMyc_WT_10mo	Idh2	Hi-Myc 10mo	0.211413925714891	0.0560182817385897	2052372	0.532820132588974	9.81797119263804e-05	0.000463703145012659	27.0833333333333	21.039776692254
Luminal	HiMyc_WT_10mo	Sema4b	Hi-Myc 10mo	0.0532082906497996	0.00949912869562147	1955087	0.507563791828665	0.124439923778226	0.297461387828273	7.58928571428571	6.05373342637823
Luminal	HiMyc_WT_10mo	Cib1	Hi-Myc 10mo	0.310755241813982	0.0271843353271014	1978221	0.513569652826239	0.171488137245456	0.393531577188764	37.0535714285714	35.2233077459874
Luminal	HiMyc_WT_10mo	Gdpgp1	Hi-Myc 10mo	0.0109180608834935	-0.00293822726932265	1916360	0.497509802944206	0.375458286836698	0.747544095820061	1.48809523809524	1.98883461270063
Luminal	HiMyc_WT_10mo	Ngrn	Hi-Myc 10mo	0.115116596999465	-0.0144892379974968	1884377.5	0.489206766316087	0.164238382781017	0.37879851674648	15.4761904761905	17.7424982554082
Luminal	HiMyc_WT_10mo	Vps33b	Hi-Myc 10mo	0.0321508119538909	-0.00191155543619469	1919017	0.498199591682451	0.679393830383336	1	4.46428571428571	4.83251919050942
Luminal	HiMyc_WT_10mo	Rccd1	Hi-Myc 10mo	0.0784893642218351	0.0559856931439099	2066001	0.536358382763433	4.67135543529639e-20	7.56931979724995e-19	10.4166666666667	3.1751570132589
Luminal	HiMyc_WT_10mo	Prc1	Hi-Myc 10mo	0.0461632798934555	0.0374657081908775	2020349	0.524506581680125	2.23018015871375e-20	3.68965530460824e-19	6.10119047619048	1.20376831821354
Luminal	HiMyc_WT_10mo	Unc45a	Hi-Myc 10mo	0.330813614289687	0.163673945259483	2236265	0.580560938174991	2.13610449612748e-20	3.53914381357667e-19	36.1607142857143	22.1388695045359
Luminal	HiMyc_WT_10mo	Hddc3	Hi-Myc 10mo	0.0854568214050557	0.0532288906416372	2059350	0.534631704216928	3.59078907590405e-14	4.14046996929118e-13	11.4583333333333	4.58827634333566
Luminal	HiMyc_WT_10mo	Man2a2	Hi-Myc 10mo	0.64584195419368	0.572539520800157	2738377	0.710915173379191	4.84579092606022e-199	2.30488026318502e-196	49.1071428571429	9.43824145150035
Luminal	HiMyc_WT_10mo	Fes	Hi-Myc 10mo	0.057081340776949	0.0507931946867332	2057642	0.534188287143189	3.63699711321276e-40	1.390892480599e-38	7.73809523809524	0.907187718073971
Luminal	HiMyc_WT_10mo	Furin	Hi-Myc 10mo	0.352054673193014	0.173601330292945	2257061	0.585959826620809	4.14177227850599e-22	7.58914950967659e-21	38.3928571428571	23.4996510816469
Luminal	HiMyc_WT_10mo	Blm	Hi-Myc 10mo	0.00825175214952316	0.0065587897406189	1944176	0.504731166716512	7.31658507139066e-05	0.000352713162510389	1.19047619047619	0.244242847173761
Luminal	HiMyc_WT_10mo	Crtc3	Hi-Myc 10mo	0.0894074251053287	-0.030494698537553	1843966	0.478715461236833	0.00435281871407888	0.0151124093766933	12.0535714285714	16.3468248429867
Luminal	HiMyc_WT_10mo	Iqgap1	Hi-Myc 10mo	0.87212707082183	0.10003650623237	2074268	0.538504594091649	0.000737613663319457	0.00302777014513601	77.5297619047619	72.9937194696441
Luminal	HiMyc_WT_10mo	Zscan2	Hi-Myc 10mo	0.0414340331221044	0.0312055215597974	2006743.5	0.520974432384608	5.26569557794383e-14	6.02612008721982e-13	5.65476190476191	1.46545708304257
Luminal	HiMyc_WT_10mo	Wdr73	Hi-Myc 10mo	0.0284530342012302	0.00782489641279699	1946928.5	0.50544574838833	0.120079138254872	0.288460312026198	4.01785714285714	2.93091416608514
Luminal	HiMyc_WT_10mo	Nmb	Hi-Myc 10mo	0.0206293803738079	0.00539271869366951	1940936	0.503890024258133	0.201214422914374	0.447315140171185	2.97619047619048	2.19818562456385
Luminal	HiMyc_WT_10mo	Sec11a	Hi-Myc 10mo	0.858928488306853	-0.0438927858453352	1817295	0.471791353055528	0.0128036866786594	0.0402479651053934	82.8869047619048	86.8457780879274
Luminal	HiMyc_WT_10mo	Zfp592	Hi-Myc 10mo	0.112372734692371	-0.0455275610227751	1801039	0.46757110249892	9.10957881518341e-05	0.000432033223783657	14.7321428571429	21.4410327983252
Luminal	HiMyc_WT_10mo	Pde8a	Hi-Myc 10mo	0.00515734509345197	-0.0110672720089013	1895589	0.492117404795135	0.00775686168215064	0.0255551095332152	0.744047619047619	2.32030704815073
Luminal	HiMyc_WT_10mo	Rps17	Hi-Myc 10mo	2.17846087302344	0.268306736630896	2647748.5	0.687386939030672	5.54678762841981e-58	3.47908539407837e-56	99.8511904761905	99.7034193998604
Luminal	HiMyc_WT_10mo	Cpeb1	Hi-Myc 10mo	0.0134090972429751	-0.000447190909840991	1924899.5	0.499726758506962	0.923459115965204	1	1.93452380952381	1.98883461270063
Luminal	HiMyc_WT_10mo	2900076A07Rik	Hi-Myc 10mo	0.0243271581264686	0.00611753806504152	1941533.5	0.50404514235038	0.221064783413693	0.484881359411858	3.42261904761905	2.6168876482903
Luminal	HiMyc_WT_10mo	Whamm	Hi-Myc 10mo	0.0727286484317936	-0.00778564061734173	1904835	0.494517776143954	0.389668697668637	0.770795879091376	9.9702380952381	11.0781577110956
Luminal	HiMyc_WT_10mo	Homer2	Hi-Myc 10mo	0.0690308706791329	-0.106938132053047	1653384	0.429238111853255	5.82481615569819e-17	7.98716982887359e-16	9.22619047619048	23.3251919050942
Luminal	HiMyc_WT_10mo	Fam103a1	Hi-Myc 10mo	0	0	1925952	0.5	1	1	0	0
Luminal	HiMyc_WT_10mo	3110040N11Rik	Hi-Myc 10mo	0.0532082906497996	0.0130494401647299	1961895.5	0.509331359244675	0.0524438951640952	0.141697818993072	7.58928571428571	5.72226099092812
Luminal	HiMyc_WT_10mo	Btbd1	Hi-Myc 10mo	0.210930369714225	-0.00521926266696229	1906378.5	0.494918487065098	0.58394307925521	1	27.6785714285714	28.7857641311933
Luminal	HiMyc_WT_10mo	Tm6sf1	Hi-Myc 10mo	0.00309440705607118	-0.00091669552490135	1923795	0.49944001719669	0.709560702416618	1	0.446428571428571	0.558269364968597
Luminal	HiMyc_WT_10mo	Hdgfrp3	Hi-Myc 10mo	0	0	1925952	0.5	1	1	0	0
Luminal	HiMyc_WT_10mo	Sh3gl3	Hi-Myc 10mo	0	-0.000483703545401218	1924608	0.499651081646895	0.493531902772828	0.916397460903397	0	0.0697836706210747
Luminal	HiMyc_WT_10mo	Saxo2	Hi-Myc 10mo	0.0226923184111887	0.0142275063666674	1965484	0.510262976439704	2.33748153272316e-05	0.000123022224236059	3.27380952380952	1.22121423586881
Luminal	HiMyc_WT_10mo	Eftud1	Hi-Myc 10mo	0	0	1925952	0.5	1	1	0	0
Luminal	HiMyc_WT_10mo	Mex3b	Hi-Myc 10mo	0.0403065246374355	0.0342602303199203	2006746	0.520975081414282	1.53970588778962e-19	2.43105291314833e-18	5.05952380952381	0.872295882763433
Luminal	HiMyc_WT_10mo	Gm16638	Hi-Myc 10mo	0.00722028313083276	0.00371343242667393	1936270	0.502678675273319	0.0788959795260993	0.200236767718341	1.04166666666667	0.505931612002791
Luminal	HiMyc_WT_10mo	Stard5	Hi-Myc 10mo	0.0459880075189669	0.0258617575052228	1998760	0.5189018210215	1.13287318667335e-07	7.82590854007239e-07	6.54761904761905	2.75645498953245
Luminal	HiMyc_WT_10mo	Il16	Hi-Myc 10mo	0	0	1925952	0.5	1	1	0	0
Luminal	HiMyc_WT_10mo	Mesdc1	Hi-Myc 10mo	0	0	1925952	0.5	1	1	0	0
Luminal	HiMyc_WT_10mo	Mesdc2	Hi-Myc 10mo	0	0	1925952	0.5	1	1	0	0
Luminal	HiMyc_WT_10mo	Cemip	Hi-Myc 10mo	0.00472924677135111	-0.00308074706394977	1915942	0.497401285182601	0.213696435537275	0.471619460584971	0.595238095238095	1.11653872993719
Luminal	HiMyc_WT_10mo	Abhd17c	Hi-Myc 10mo	0.182259802015706	0.020638080167632	1973346	0.512304044960622	0.146564968534764	0.342675350396027	24.1071428571429	21.7725052337753
Luminal	HiMyc_WT_10mo	Arnt2	Hi-Myc 10mo	0	-0.000120925886350304	1925616	0.499912770411724	0.73243462667945	1	0	0.0174459176552687
Luminal	HiMyc_WT_10mo	Fah	Hi-Myc 10mo	0.0367047863507533	0.0113901794407147	1956743.5	0.507993838891104	0.039778112425328	0.110989491920172	5.20833333333333	3.61130495464061
Luminal	HiMyc_WT_10mo	Zfand6	Hi-Myc 10mo	0.410044309621957	0.0117680103311863	1928777	0.500733403532383	0.945043435150882	1	47.9166666666667	49.7034193998604
Luminal	HiMyc_WT_10mo	Ctsc	Hi-Myc 10mo	0.237288532098524	-0.165999902844264	1592590	0.413455267836374	1.19738131009317e-16	1.60713772432317e-15	27.9761904761905	43.5101186322401
Luminal	HiMyc_WT_10mo	Gm26522	Hi-Myc 10mo	0	0	1925952	0.5	1	1	0	0
Luminal	HiMyc_WT_10mo	RP24-330M21.1	Hi-Myc 10mo	0	0	1925952	0.5	1	1	0	0
Luminal	HiMyc_WT_10mo	Rab38	Hi-Myc 10mo	0.00412587607476158	-0.0189207794406777	1873574	0.486402049479945	9.97588314470953e-05	0.000470382875003848	0.595238095238095	3.31472435450105
Luminal	HiMyc_WT_10mo	Tmem135	Hi-Myc 10mo	0.189830629895516	0.0117491671849082	1952570	0.506910348752202	0.430751158000188	0.834247795372319	25.297619047619	24.1102581995813
Luminal	HiMyc_WT_10mo	Fzd4	Hi-Myc 10mo	0.0487876676795587	0.0252458524019497	1983428	0.514921451832652	8.39622339541995e-05	0.000400866115309144	6.25	3.27983251919051
Luminal	HiMyc_WT_10mo	Prss23	Hi-Myc 10mo	0.0840011242751277	0.0255548138976098	1974249	0.512538474479115	0.0204095574996675	0.0612233093253066	9.82142857142857	7.34473133286811
Luminal	HiMyc_WT_10mo	Prss23os	Hi-Myc 10mo	0	0	1925952	0.5	1	1	0	0
Luminal	HiMyc_WT_10mo	Me3	Hi-Myc 10mo	0.00722028313083276	0.00589009838097941	1939457.5	0.50350618810853	0.000831790013430474	0.00338694449734816	0.892857142857143	0.191905094207955
Luminal	HiMyc_WT_10mo	l7Rn6	Hi-Myc 10mo	0	0	1925952	0.5	1	1	0	0
Luminal	HiMyc_WT_10mo	Eed	Hi-Myc 10mo	0.185066090673842	-0.00299769738115269	1902265	0.493850573638388	0.489716001341861	0.916397460903397	23.8095238095238	25.4884856943475
Luminal	HiMyc_WT_10mo	Picalm	Hi-Myc 10mo	0.646438422974119	-0.0104420938949267	1903886	0.494271404479447	0.609614993946924	1	67.8571428571429	68.6671318911375
Luminal	HiMyc_WT_10mo	Sytl2	Hi-Myc 10mo	0.0057607157900415	-0.000547978631586812	1924164	0.499535813976672	0.801637155432926	1	0.744047619047619	0.837404047452896
Luminal	HiMyc_WT_10mo	Crebzf	Hi-Myc 10mo	0.129732435635619	-0.033123851076795	1838121	0.477198029857442	0.00670640261541105	0.0223752561906254	17.4107142857143	22.0690858339149
Luminal	HiMyc_WT_10mo	Tmem126a	Hi-Myc 10mo	0.206822979532318	-0.0153580928944776	1867834.5	0.484912007152826	0.106503598941456	0.259979008599635	26.1904761904762	29.7452896022331
Luminal	HiMyc_WT_10mo	Tmem126b	Hi-Myc 10mo	0.0350699466354734	-0.0120113198176201	1893934	0.4916877471505	0.099227263522222	0.244967306820486	5.05952380952381	6.71667829727844
Luminal	HiMyc_WT_10mo	Dlg2	Hi-Myc 10mo	0.0103146901869039	0.00148710048333172	1930084	0.501072716246303	0.641858941675349	1	1.48809523809524	1.27355198883461
Luminal	HiMyc_WT_10mo	Ccdc90b	Hi-Myc 10mo	0.0816630041864164	-0.0470669060395519	1792191	0.46527405667431	5.3621273298288e-06	3.05751071596706e-05	10.4166666666667	17.533147243545
Luminal	HiMyc_WT_10mo	Ankrd42	Hi-Myc 10mo	0.0274215651825398	0.0111262109713051	1955807.5	0.507750842180906	0.0145635857573426	0.045182936054612	3.86904761904762	2.32030704815073
Luminal	HiMyc_WT_10mo	Pcf11	Hi-Myc 10mo	0.622585303611806	0.208980893687028	2327508	0.604248704017546	3.27127571045e-22	6.02796575829571e-21	62.6488095238095	47.2609909281228
Luminal	HiMyc_WT_10mo	Gm26981	Hi-Myc 10mo	0.00722028313083276	-0.00682766801721506	1907367	0.495175113398465	0.0834463222225376	0.210329320232143	1.04166666666667	2.0062805303559
Luminal	HiMyc_WT_10mo	Rab30	Hi-Myc 10mo	0.00515734509345197	-0.00313635228725013	1917431.5	0.497787977062772	0.306809028194991	0.637839821773796	0.744047619047619	1.18632240055827
Luminal	HiMyc_WT_10mo	Ddias	Hi-Myc 10mo	0.0232956891077782	0.011686804018149	1956796	0.508007468514272	0.00349759612055036	0.012362481698245	3.27380952380952	1.67480809490579
Luminal	HiMyc_WT_10mo	Prcp	Hi-Myc 10mo	0.0171068749956358	0.00502554569785898	1938912.5	0.503364699639451	0.212036433093344	0.468454016252578	2.38095238095238	1.70969993021633
Luminal	HiMyc_WT_10mo	Fam181b	Hi-Myc 10mo	0	0	1925952	0.5	1	1	0	0
Luminal	HiMyc_WT_10mo	Tenm4	Hi-Myc 10mo	0.00309440705607118	0.00224792585161905	1932198	0.501621535739208	0.044006965386164	0.121314057803853	0.446428571428571	0.122121423586881
Luminal	HiMyc_WT_10mo	Nars2	Hi-Myc 10mo	0.0319755395794022	0.00566388513250471	1941870.5	0.504132631550527	0.293488339513122	0.615810337232247	4.61309523809524	3.7857641311933
Luminal	HiMyc_WT_10mo	Gab2	Hi-Myc 10mo	0.039195822710235	0.00135511239723352	1930605	0.501207974030505	0.793843149261833	1	5.65476190476191	5.40823447313329
Luminal	HiMyc_WT_10mo	Usp35	Hi-Myc 10mo	0.0103146901869039	0.0063241359373439	1943524	0.504561899777357	0.00615075186653302	0.0206815634557902	1.48809523809524	0.575715282623866
Luminal	HiMyc_WT_10mo	Kctd21	Hi-Myc 10mo	0.00515734509345197	-0.00294468929201843	1917770	0.497875855680723	0.323136987070806	0.666866180223589	0.744047619047619	1.168876482903
Luminal	HiMyc_WT_10mo	Alg8	Hi-Myc 10mo	0.0294845032199206	-0.00262250165714765	1918215	0.497991382962815	0.635673042113053	1	4.16666666666667	4.57083042568039
Luminal	HiMyc_WT_10mo	Ndufc2	Hi-Myc 10mo	0.781959114145509	0.149999226528012	2227715	0.578341256687602	2.11238723990263e-12	2.18028540118521e-11	76.9345238095238	70.1151430565248
Luminal	HiMyc_WT_10mo	Kctd14	Hi-Myc 10mo	0.0698095137502111	-0.0105890112567943	1906790.5	0.495025447155485	0.415051473346385	0.8090875055615	9.07738095238095	10.0314026517795
Luminal	HiMyc_WT_10mo	Ints4	Hi-Myc 10mo	0.0641263515332931	0.00559349433549641	1942596	0.504320979962117	0.442261974493351	0.85085259507863	9.07738095238095	8.19958129797627
Luminal	HiMyc_WT_10mo	Aamdc	Hi-Myc 10mo	0.0970390000007939	-0.00181945843549654	1910245	0.495922276359951	0.558611701994045	1	12.6488095238095	13.5903698534543
Luminal	HiMyc_WT_10mo	Rsf1	Hi-Myc 10mo	0.236189347391702	0.101465105089267	2167628	0.562741958262719	7.58358571969442e-15	9.13672008265664e-14	30.0595238095238	18.0565247732031
Luminal	HiMyc_WT_10mo	Clns1a	Hi-Myc 10mo	0.111550491338039	0.00843907854807606	1938662.5	0.503299796671984	0.642998841574779	1	14.7321428571429	14.1137473831124
Luminal	HiMyc_WT_10mo	Aqp11	Hi-Myc 10mo	0.0113461592055943	0.00384875425187547	1936646	0.502776289336391	0.199626495794992	0.444766203125187	1.63690476190476	1.08164689462666
Luminal	HiMyc_WT_10mo	Pak1	Hi-Myc 10mo	0.218964588366459	0.133829839100351	2260960.5	0.586972183107367	2.81240121119396e-36	9.48448036229976e-35	28.7202380952381	11.4096301465457
Luminal	HiMyc_WT_10mo	Myo7a	Hi-Myc 10mo	0.00103146901869039	0.00103146901869039	1928818	0.500744047619048	0.00349957160070769	0.012362481698245	0.148809523809524	0
Luminal	HiMyc_WT_10mo	Capn5	Hi-Myc 10mo	0.143473591734717	-0.0489334207035501	1815674.5	0.471370652020403	0.00106139725785471	0.00425285377221496	19.047619047619	24.4591765526867
Luminal	HiMyc_WT_10mo	Omp	Hi-Myc 10mo	0.101134812523	0.0462570082596439	2026270.5	0.526043873367561	2.25500756251572e-06	1.3407311890572e-05	12.5	7.37962316817865
Luminal	HiMyc_WT_10mo	B3gnt6	Hi-Myc 10mo	0	0	1925952	0.5	1	1	0	0
Luminal	HiMyc_WT_10mo	Acer3	Hi-Myc 10mo	0.119223987181372	0.0633809430498231	2086897.5	0.541783362202173	1.83652256585314e-13	2.03344552381149e-12	15.922619047619	7.58897418004187
Luminal	HiMyc_WT_10mo	Tsku	Hi-Myc 10mo	0	0	1925952	0.5	1	1	0	0
Luminal	HiMyc_WT_10mo	Lrrc32	Hi-Myc 10mo	0.00412587607476158	-9.74378328551422e-05	1926654	0.500182247532649	0.904903175894883	1	0.595238095238095	0.558269364968597
Luminal	HiMyc_WT_10mo	Emsy	Hi-Myc 10mo	0.140299951770135	0.0512775867910441	2053719	0.533169829777689	1.21994415581386e-06	7.50944864421303e-06	18.75	12.1946964410328
Luminal	HiMyc_WT_10mo	Prkrir	Hi-Myc 10mo	0	0	1925952	0.5	1	1	0	0
Luminal	HiMyc_WT_10mo	Wnt11	Hi-Myc 10mo	0.00618881411214237	0.00268196340798354	1933404	0.501934627654272	0.198117674118423	0.442152944066247	0.892857142857143	0.505931612002791
Luminal	HiMyc_WT_10mo	Uvrag	Hi-Myc 10mo	0.121986335381321	0.0428320684076099	2033844.5	0.528010173669957	1.74608537560972e-05	9.35136645802145e-05	16.5178571428571	10.973482205164
Luminal	HiMyc_WT_10mo	Dgat2	Hi-Myc 10mo	0.0377362553694437	0.00355296209300783	1936032	0.50261688764829	0.551685288300389	0.992611760362906	5.35714285714286	4.83251919050942
Luminal	HiMyc_WT_10mo	Map6	Hi-Myc 10mo	0.00206293803738079	0.000853679173877745	1928324	0.500615799355332	0.48503398665617	0.913982415759906	0.297619047619048	0.174459176552687
Luminal	HiMyc_WT_10mo	Serpinh1	Hi-Myc 10mo	0.0140124679395647	0.000274544691459263	1931172	0.501355173960722	0.605765326045074	1	1.93452380952381	1.65736217725052
Luminal	HiMyc_WT_10mo	Gdpd5	Hi-Myc 10mo	0.101454673808878	-0.12473534129616	1657287	0.430251376981358	5.64285383135525e-15	6.83821633883608e-14	13.0952380952381	26.5701325889742
Luminal	HiMyc_WT_10mo	Rps3	Hi-Myc 10mo	2.89690283806345	0.278224372735429	2668980	0.692898888445818	1.22197177647359e-60	8.30322548472281e-59	99.8511904761905	99.9825540823447
Luminal	HiMyc_WT_10mo	Arrb1	Hi-Myc 10mo	0.0888040544087391	0.00444997432196538	1935469.5	0.502470855971488	0.707219834186726	1	12.202380952381	11.7411025819958
Luminal	HiMyc_WT_10mo	Gm10605	Hi-Myc 10mo	0	-0.000483703545401218	1924608	0.499651081646895	0.493531902772828	0.916397460903397	0	0.0697836706210747
Luminal	HiMyc_WT_10mo	Gm15635	Hi-Myc 10mo	0	-0.000362777659050913	1924944	0.499738311235171	0.553281821312178	0.992611760362906	0	0.052337752965806
Luminal	HiMyc_WT_10mo	Neu3	Hi-Myc 10mo	0.0474475748597581	0.0265570369672118	2000263	0.519292017661915	1.69962551443364e-07	1.15385519238877e-06	6.8452380952381	2.98325191905094
Luminal	HiMyc_WT_10mo	Spcs2	Hi-Myc 10mo	1.2993956559826	-0.317593004792213	1244673.5	0.323132014712724	5.73010242085044e-52	3.12976000886211e-50	94.9404761904762	98.639218422889
Luminal	HiMyc_WT_10mo	Rnf169	Hi-Myc 10mo	0.034038477616783	0.000642384652686415	1928097	0.500556867460871	0.898452007992598	1	4.91071428571429	4.79762735519888
Luminal	HiMyc_WT_10mo	Pold3	Hi-Myc 10mo	0.0741882157725849	0.00786629641416385	1948194.5	0.505774417015585	0.327986519588113	0.674435758688302	10.2678571428571	9.10676901605024
Luminal	HiMyc_WT_10mo	Lipt2	Hi-Myc 10mo	0.00618881411214237	-0.00130859084157651	1922316	0.499056051241152	0.651539227042491	1	0.892857142857143	1.08164689462666
Luminal	HiMyc_WT_10mo	Kcne3	Hi-Myc 10mo	0	-0.000362777659050913	1924944	0.499738311235171	0.553281821312178	0.992611760362906	0	0.052337752965806
Luminal	HiMyc_WT_10mo	Pgm2l1	Hi-Myc 10mo	0.176629508000448	-0.449281956288441	1361000	0.353331754893165	1.19442101008474e-44	5.33656087695593e-43	17.7083333333333	43.4054431263084
Luminal	HiMyc_WT_10mo	P4ha3	Hi-Myc 10mo	0	-0.000483703545401218	1924608	0.499651081646895	0.493531902772828	0.916397460903397	0	0.0697836706210747
Luminal	HiMyc_WT_10mo	Ppme1	Hi-Myc 10mo	0.142966260504106	0.0175175630957886	1966366	0.510491954108929	0.173813678891838	0.397739735223466	19.047619047619	17.0272156315422
Luminal	HiMyc_WT_10mo	C2cd3	Hi-Myc 10mo	0.0433216987849965	0.0225018980013316	1988826	0.516322836706211	8.02316245549822e-06	4.47427508601563e-05	6.25	2.98325191905094
Luminal	HiMyc_WT_10mo	Gm10603	Hi-Myc 10mo	0	-0.000120925886350304	1925616	0.499912770411724	0.73243462667945	1	0	0.0174459176552687
Luminal	HiMyc_WT_10mo	Ucp2	Hi-Myc 10mo	0.892297688784033	0.268639033142643	2446041	0.635021277788855	2.01777154110335e-33	6.0936166739326e-32	84.375	66.7131891137474
Luminal	HiMyc_WT_10mo	Coa4	Hi-Myc 10mo	0.0263900961638494	-0.000183958387161218	1924425.5	0.499603702480643	0.918997851104543	1	3.7202380952381	3.80321004884857
Luminal	HiMyc_WT_10mo	Mrpl48	Hi-Myc 10mo	0.175774561672698	-0.0224013433829868	1858005.5	0.482360282083873	0.0505977259136369	0.137213051470988	23.0654761904762	26.7271458478716
Luminal	HiMyc_WT_10mo	Rab6a	Hi-Myc 10mo	0.450918912505659	-0.165208446136175	1553445	0.40329276119031	3.44877803668989e-18	5.06686302160018e-17	53.8690476190476	68.0216329378925
Luminal	HiMyc_WT_10mo	Plekhb1	Hi-Myc 10mo	0.00515734509345197	-0.0168009774448346	1879463.5	0.487931033587545	0.00042370445677938	0.00181207878526903	0.744047619047619	3.15771109560363
Luminal	HiMyc_WT_10mo	RP23-299D2.2	Hi-Myc 10mo	0	0	1925952	0.5	1	1	0	0
Luminal	HiMyc_WT_10mo	Fam168a	Hi-Myc 10mo	0.0772050692555326	0.0235456159703238	1982383	0.514650157428638	0.00647540651263628	0.0216965080848252	10.1190476190476	7.22260990928123
Luminal	HiMyc_WT_10mo	Relt	Hi-Myc 10mo	0.00412587607476158	-0.000902822374482295	1923638	0.499399258133121	0.724345532515587	1	0.595238095238095	0.715282623866015
Luminal	HiMyc_WT_10mo	Arhgef17	Hi-Myc 10mo	0.0311193429352005	0.0206489796001929	1980241.5	0.514094198609311	1.93576371718768e-07	1.30717011023697e-06	4.31547619047619	1.50034891835311
Luminal	HiMyc_WT_10mo	P2ry6	Hi-Myc 10mo	0.0195979113551175	0.0101953326658502	1954841.5	0.507500057114611	0.00234390400410813	0.00876985780363695	2.82738095238095	1.32588974180042
Luminal	HiMyc_WT_10mo	P2ry2	Hi-Myc 10mo	0.0838219816897758	0.0131028863145301	1955983	0.507796404064068	0.201870947108418	0.448556262134529	11.3095238095238	9.80460572226099
Luminal	HiMyc_WT_10mo	Fchsd2	Hi-Myc 10mo	0.0533835630242883	-0.0103285589551591	1897077	0.492503707257502	0.194241166567498	0.437521712105619	7.44047619047619	8.94975575715283
Luminal	HiMyc_WT_10mo	Atg16l2	Hi-Myc 10mo	0.0195979113551175	-0.0303970325871519	1843549.5	0.478607332893032	2.55030961427931e-05	0.000133332078780881	2.82738095238095	7.10048848569435
Luminal	HiMyc_WT_10mo	Stard10	Hi-Myc 10mo	0.961468768636431	-0.0138047876100987	1898608.5	0.492901302836208	0.535081230150089	0.977549777191061	84.5238095238095	87.0376831821354
Luminal	HiMyc_WT_10mo	Arap1	Hi-Myc 10mo	0.0647297222298826	-0.00591646881387202	1911688	0.496296896288173	0.540090434128838	0.98528203768242	9.07738095238095	9.80460572226099
Luminal	HiMyc_WT_10mo	Pde2a	Hi-Myc 10mo	0.155347247399164	0.115283809504326	2181087.5	0.566236204225235	2.97254126628054e-40	1.1425267617921e-38	18.1547619047619	5.00697836706211
Luminal	HiMyc_WT_10mo	Clpb	Hi-Myc 10mo	0.164724828697969	-0.0442931125869017	1804610	0.468498176486226	0.000586287336520328	0.00244842256815358	21.7261904761905	28.3321702721563
Luminal	HiMyc_WT_10mo	Phox2a	Hi-Myc 10mo	0	-0.000483703545401218	1924944	0.499738311235171	0.553281818085592	0.992611760362906	0	0.052337752965806
Luminal	HiMyc_WT_10mo	Inppl1	Hi-Myc 10mo	0.167468691005063	0.0416686721544636	2031406.5	0.527377239931213	0.000437426993510329	0.00186670947454847	22.4702380952381	17.079553384508
Luminal	HiMyc_WT_10mo	Folr2	Hi-Myc 10mo	0.00412587607476158	0.00315846898395914	1934728	0.50227835376998	0.00977391130453547	0.0315403772429469	0.595238095238095	0.139567341242149
Luminal	HiMyc_WT_10mo	Folr1	Hi-Myc 10mo	0.366454328536248	0.249681239178381	2311701.5	0.600145148996444	1.92173687038781e-40	7.42388739218681e-39	32.4404761904762	14.2009769713887
Luminal	HiMyc_WT_10mo	Anapc15	Hi-Myc 10mo	0.0981849943783178	-0.0117304694749583	1887288	0.489962366663344	0.165248807467616	0.380859632878371	12.797619047619	14.9511514305652
Luminal	HiMyc_WT_10mo	Tomt	Hi-Myc 10mo	0	0	1925952	0.5	1	1	0	0
Luminal	HiMyc_WT_10mo	Lamtor1	Hi-Myc 10mo	0.339477908520293	0.0563638732906197	2037261.5	0.528897267429303	0.00381351821042334	0.013370152681538	40.625	36.1479413817167
Luminal	HiMyc_WT_10mo	Lrrc51	Hi-Myc 10mo	0.0651578205519835	-0.0408240058417209	1818572	0.472122877413352	8.39413942604062e-05	0.00040085044391536	9.07738095238095	14.6196789951151
Luminal	HiMyc_WT_10mo	Numa1	Hi-Myc 10mo	0.223677028580342	0.014425569584529	1944972.5	0.504937947570864	0.590159643568662	1	27.9761904761905	27.4424284717376
Luminal	HiMyc_WT_10mo	Il18bp	Hi-Myc 10mo	0.08002648513575	0.0603657544381192	2092244.5	0.543171506870369	5.66189386772162e-29	1.43949553334023e-27	11.4583333333333	2.82623866015352
Luminal	HiMyc_WT_10mo	Rnf121	Hi-Myc 10mo	0.103847991366994	0.00516281481713268	1941244	0.503969984714053	0.569984668123904	1	14.2857142857143	13.4856943475227
Luminal	HiMyc_WT_10mo	Xndc1	Hi-Myc 10mo	0.0113461592055943	0.00588394598841816	1942683	0.504343566194796	0.0209629319790445	0.0627842975224407	1.63690476190476	0.767620376831821
Luminal	HiMyc_WT_10mo	Nup98	Hi-Myc 10mo	0.334671108175819	-0.212325723044067	1452457	0.377075077675871	6.66840578400567e-29	1.68600633947545e-27	40.327380952381	62.6308443824145
Luminal	HiMyc_WT_10mo	Pgap2	Hi-Myc 10mo	1.20202109540823	0.254892181866537	2403139	0.623883409347689	5.06762948986698e-27	1.16240793617701e-25	91.0714285714286	83.8450802512212
Luminal	HiMyc_WT_10mo	Rhog	Hi-Myc 10mo	0.0913558377838759	-0.108567422274115	1694194	0.439832872262652	2.01007147596074e-12	2.07655845555021e-11	12.0535714285714	23.5868806699232
Luminal	HiMyc_WT_10mo	Stim1	Hi-Myc 10mo	0.209780765334997	-0.209519589411508	1481860	0.384708445485661	1.1844916657107e-27	2.81113609353858e-26	25.5952380952381	47.6448011165387
Luminal	HiMyc_WT_10mo	Rrm1	Hi-Myc 10mo	0.0498610576461162	0.0230633355516929	1986013	0.515592548516266	0.000106757033158289	0.000501207037638679	6.8452380952381	3.73342637822749
Luminal	HiMyc_WT_10mo	Trim21	Hi-Myc 10mo	0.00722028313083276	0.00359250654032363	1935934	0.502591445685043	0.0935605654736391	0.232612574357906	1.04166666666667	0.52337752965806
Luminal	HiMyc_WT_10mo	Trim68	Hi-Myc 10mo	0.0666173878927748	0.0146488972082002	1965686	0.510315418037417	0.0574754530762523	0.153800054991082	9.52380952380952	7.46685275645499
Luminal	HiMyc_WT_10mo	Olfr558	Hi-Myc 10mo	0	0	1925952	0.5	1	1	0	0
Luminal	HiMyc_WT_10mo	Hbb-bt	Hi-Myc 10mo	0.0111705234822483	0.00358183308823551	1916978	0.497670243079786	0.254316513662159	0.546268103720892	0.595238095238095	1.06420097697139
Luminal	HiMyc_WT_10mo	Hbb-bs	Hi-Myc 10mo	0.0464791036415867	-0.0201647761753799	1881467.5	0.488451295774765	0.0197435510849418	0.0594833748773168	4.31547619047619	6.52477320307048
Luminal	HiMyc_WT_10mo	Trim6	Hi-Myc 10mo	0.00928322116821355	0.00686470344120746	1945026	0.504951836805902	0.000297794660800905	0.00130849690160613	1.33928571428571	0.348918353105373
Luminal	HiMyc_WT_10mo	Trim34a	Hi-Myc 10mo	0	0	1925952	0.5	1	1	0	0
Luminal	HiMyc_WT_10mo	Trim12c	Hi-Myc 10mo	0.0569060684024604	0.035794227068626	2022399	0.525038786013359	3.41561458039798e-11	3.25195564991936e-10	8.03571428571429	3.03558967201675
Luminal	HiMyc_WT_10mo	Trim30a	Hi-Myc 10mo	0.0259619978417485	0.0234316463430361	1988646	0.516276106569634	4.61343483924977e-23	8.86610528745046e-22	3.57142857142857	0.314026517794836
Luminal	HiMyc_WT_10mo	Gm5900	Hi-Myc 10mo	0	0	1925952	0.5	1	1	0	0
Luminal	HiMyc_WT_10mo	Fam160a2	Hi-Myc 10mo	0.0469419229645337	-0.00210616221834573	1913826	0.496851946465956	0.541239307567637	0.987220151080667	6.25	6.92602930914166
Luminal	HiMyc_WT_10mo	Prkcdbp	Hi-Myc 10mo	0	0	1925952	0.5	1	1	0	0
Luminal	HiMyc_WT_10mo	Smpd1	Hi-Myc 10mo	0.0802017575102386	0.0421602920873615	2038697	0.529269940268501	1.93897395633607e-09	1.60161774229772e-08	11.3095238095238	5.47801814375436
Luminal	HiMyc_WT_10mo	Apbb1	Hi-Myc 10mo	0.00309440705607118	0.00115959287446631	1929174	0.500836469444721	0.450731495744734	0.86143066962565	0.446428571428571	0.279134682484299
Luminal	HiMyc_WT_10mo	Hpx	Hi-Myc 10mo	0	-0.000483703545401218	1924608	0.499651081646895	0.493531902772828	0.916397460903397	0	0.0697836706210747
Luminal	HiMyc_WT_10mo	Trim3	Hi-Myc 10mo	0.0624915118180132	0.0184539408550898	1973688	0.512392832220118	0.0141858157696972	0.0441489040128075	8.7797619047619	6.31542219120726
Luminal	HiMyc_WT_10mo	Arfip2	Hi-Myc 10mo	0.246210881174511	-0.0462614948771853	1810461.5	0.470017295342771	0.0027836608634975	0.0102390464273419	32.5892857142857	38.2414515003489
Luminal	HiMyc_WT_10mo	Timm10b	Hi-Myc 10mo	0.531262758294385	0.00632266236238177	1917863	0.497899999584621	0.848535151571274	1	55.5059523809524	61.7062107466853
Luminal	HiMyc_WT_10mo	Dnhd1	Hi-Myc 10mo	0.00412587607476158	0.000256247711551839	1926664	0.500184843651348	0.903554454226792	1	0.595238095238095	0.558269364968597
Luminal	HiMyc_WT_10mo	Rrp8	Hi-Myc 10mo	0.0802017575102386	0.0177056224068136	1973358	0.512307160303061	0.0330951290041702	0.0943445599929094	11.0119047619048	8.53105373342638
Luminal	HiMyc_WT_10mo	Ilk	Hi-Myc 10mo	0.259641822981114	-0.00340250609730741	1919435	0.498308109444057	0.86189043575326	1	32.7380952380952	33.1123517096999
Luminal	HiMyc_WT_10mo	Taf10	Hi-Myc 10mo	0.714241795525967	0.0399942075125915	1998222	0.51876214983551	0.090364166052693	0.225549827828691	78.125	75.1046755059316
Luminal	HiMyc_WT_10mo	Tpp1	Hi-Myc 10mo	0.24689348477961	0.0918720746791284	2143812.5	0.556559171775828	2.66564144820635e-11	2.55282130469795e-10	31.8452380952381	20.9699930216329
Luminal	HiMyc_WT_10mo	Dchs1	Hi-Myc 10mo	0.00206293803738079	0.00073275328752744	1927988	0.500528569767056	0.564726099386066	1	0.297619047619048	0.191905094207955
Luminal	HiMyc_WT_10mo	Mrpl17	Hi-Myc 10mo	0.463257638277917	-0.114012168697233	1670898	0.433784954142159	2.40446723885202e-09	1.96690761484165e-08	53.125	64.7243545010468
Luminal	HiMyc_WT_10mo	Olfml1	Hi-Myc 10mo	0	0	1925952	0.5	1	1	0	0
Luminal	HiMyc_WT_10mo	Ppfibp2	Hi-Myc 10mo	0.17116814809311	-0.0473313825733735	1800205	0.467354586199448	0.000365959684106872	0.00158221742846625	21.2797619047619	28.0879274249826
Luminal	HiMyc_WT_10mo	Cyb5r2	Hi-Myc 10mo	0	0	1925952	0.5	1	1	0	0
Luminal	HiMyc_WT_10mo	Nlrp10	Hi-Myc 10mo	0.208788728506081	-0.182988218124089	1706352	0.442989233376533	1.00338891097031e-09	8.45327388426682e-09	19.4940476190476	29.1870202372645
Luminal	HiMyc_WT_10mo	Eif3f	Hi-Myc 10mo	1.4491965653258	0.0164562597507203	1998541.5	0.518845095827933	0.104383615142731	0.255623974828242	97.3214285714286	98.1856245638521
Luminal	HiMyc_WT_10mo	Ric3	Hi-Myc 10mo	0	0	1925952	0.5	1	1	0	0
Luminal	HiMyc_WT_10mo	Lmo1	Hi-Myc 10mo	0.00842702452401183	0.00482888837955911	1936623.5	0.502770448069318	0.0653331292676127	0.172123318060104	1.04166666666667	0.488485694347523
Luminal	HiMyc_WT_10mo	Rpl27a	Hi-Myc 10mo	3.36191068274717	0.192644414667242	2516506.5	0.653314958005184	7.30542436552181e-39	2.69016360789078e-37	100	100
Luminal	HiMyc_WT_10mo	St5	Hi-Myc 10mo	0.174417662295429	0.0530871435703656	2039323	0.52943245729904	0.000133490320252542	0.000618198276204015	22.172619047619	16.6085136078158
Luminal	HiMyc_WT_10mo	Akip1	Hi-Myc 10mo	0.0525273663800866	0.000465226153093454	1923325	0.499317999617851	0.89767000238241	1	7.14285714285714	7.30983949755757
Luminal	HiMyc_WT_10mo	BC051019	Hi-Myc 10mo	0.0103146901869039	0.00451024764208934	1938484	0.503253455953212	0.0921254968512135	0.22946947617391	1.48809523809524	0.837404047452896
Luminal	HiMyc_WT_10mo	Ascl3	Hi-Myc 10mo	0	0	1925952	0.5	1	1	0	0
Luminal	HiMyc_WT_10mo	Tmem9b	Hi-Myc 10mo	0.159373725337174	-0.0247038429134801	1860821	0.483091219303493	0.0541776806968541	0.145776471846315	21.2797619047619	24.6685275645499
Luminal	HiMyc_WT_10mo	Nrip3	Hi-Myc 10mo	0.135825210281783	-0.102700388175078	1695593.5	0.440196199074536	9.29898503530138e-11	8.48541676023045e-10	17.5595238095238	29.0300069783671
Luminal	HiMyc_WT_10mo	Scube2	Hi-Myc 10mo	0.0103146901869039	0.00753339480084694	1946884	0.50543419566012	0.000197347260575642	0.000892028371847648	1.48809523809524	0.401256106071179
Luminal	HiMyc_WT_10mo	Dennd5a	Hi-Myc 10mo	0.153203397117886	0.0618948965149077	2079707.5	0.539916752857807	9.15655099122437e-09	7.07216561842502e-08	20.3869047619048	12.5610607117934
Luminal	HiMyc_WT_10mo	Tmem41b	Hi-Myc 10mo	0.226555581474511	0.0196767858734541	1955784.5	0.507744871107899	0.396768661398395	0.782737864718461	27.9761904761905	27.145847871598
Luminal	HiMyc_WT_10mo	1600010M07Rik	Hi-Myc 10mo	0	-0.000604629431751522	1924272	0.499563852058618	0.443892306950268	0.85085259507863	0	0.0872295882763433
Luminal	HiMyc_WT_10mo	Ipo7	Hi-Myc 10mo	0.512844174696118	0.0615883629623328	2038895.5	0.52932147322467	0.00690212162891627	0.0229611451128934	55.6547619047619	53.5764131193301
Luminal	HiMyc_WT_10mo	AA474408	Hi-Myc 10mo	0	0	1925952	0.5	1	1	0	0
Luminal	HiMyc_WT_10mo	Zfp143	Hi-Myc 10mo	0.107370496745166	-0.182008742676011	1480450.5	0.384342522555079	8.77087194243031e-32	2.46307229172972e-30	14.8809523809524	37.404047452896
Luminal	HiMyc_WT_10mo	Wee1	Hi-Myc 10mo	0.166511505732726	-0.183487824859898	1511787.5	0.392477979721198	8.41575788373215e-26	1.81606964313316e-24	21.1309523809524	41.7306350314026
Luminal	HiMyc_WT_10mo	Swap70	Hi-Myc 10mo	0.109435114117934	0.00553847135872573	1926061	0.500028297693816	0.99682603098593	1	13.8392857142857	14.0090718771807
Luminal	HiMyc_WT_10mo	Sbf2	Hi-Myc 10mo	0.113131212535208	0.0375774458080745	2021619.5	0.524836418560795	0.000105131792747938	0.000493881473297977	15.4761904761905	10.5722260990928
Luminal	HiMyc_WT_10mo	Adm	Hi-Myc 10mo	0.0436722435339739	-0.0281016321927476	1874974	0.486765506097764	0.0147780261939213	0.0457467362856041	5.35714285714286	7.93789253314724
Luminal	HiMyc_WT_10mo	Ampd3	Hi-Myc 10mo	0.020201282051707	0.012804254652926	1960582.5	0.508990488859535	5.82050585997151e-05	0.000284800619993591	2.82738095238095	1.02930914166085
Luminal	HiMyc_WT_10mo	Rnf141	Hi-Myc 10mo	0.0856320937795444	-0.00883866409782963	1889691.5	0.490586343792576	0.170140601999131	0.391107539694137	11.1607142857143	13.2240055826936
Luminal	HiMyc_WT_10mo	Mrvi1	Hi-Myc 10mo	0	-0.00169296240890426	1921248	0.498778785764131	0.199736668592814	0.444766203125187	0	0.244242847173761
Luminal	HiMyc_WT_10mo	Ctr9	Hi-Myc 10mo	0.182067723083749	0.0330226472941945	1998057.5	0.518719443682916	0.0235379867372539	0.0698232422032816	23.6607142857143	20.2372644801117
Luminal	HiMyc_WT_10mo	Eif4g2	Hi-Myc 10mo	1.74927385016341	-0.237441984669859	1349569	0.35036413160868	2.38046890025356e-37	8.36130545564448e-36	99.4047619047619	99.6161898115841
Luminal	HiMyc_WT_10mo	Galnt18	Hi-Myc 10mo	0.187068281695567	-0.0334990064290118	1852570.5	0.480949291571129	0.0377404539324491	0.105880106135629	24.2559523809524	27.7215631542219
Luminal	HiMyc_WT_10mo	Usp47	Hi-Myc 10mo	0.264765554959629	-0.111844068583992	1652111	0.42890762594291	1.27472030432263e-11	1.25013484828136e-10	32.5892857142857	47.2609909281228
Luminal	HiMyc_WT_10mo	Dkk3	Hi-Myc 10mo	0.0125529005987734	-0.00683633788010032	1904854.5	0.494522838575416	0.092820675240155	0.231024619689085	1.63690476190476	2.73900907187718
Luminal	HiMyc_WT_10mo	Mical2	Hi-Myc 10mo	0.0498610576461163	0.0193146330748335	1973237.5	0.512275877072741	0.00372893994473437	0.0130977581351124	6.69642857142857	4.25680390788555
Luminal	HiMyc_WT_10mo	Micalcl	Hi-Myc 10mo	0	0	1925952	0.5	1	1	0	0
Luminal	HiMyc_WT_10mo	Parva	Hi-Myc 10mo	0.157406826765771	0.0455589128330153	2037875	0.529056539311468	9.84929197069896e-05	0.00046508621506314	20.9821428571429	15.2826238660154
Luminal	HiMyc_WT_10mo	Parvaos	Hi-Myc 10mo	0	0	1925952	0.5	1	1	0	0
Luminal	HiMyc_WT_10mo	Tead1	Hi-Myc 10mo	0.438784892254538	-0.00988521475283038	1887033	0.489896165636527	0.347306384994815	0.703393247211623	45.6845238095238	47.8018143754361
Luminal	HiMyc_WT_10mo	Rassf10	Hi-Myc 10mo	0.0140124679395647	0.00886284360397048	1949112.5	0.506012740712126	0.00139413839151746	0.00548691150090243	1.93452380952381	0.732728541521284
Luminal	HiMyc_WT_10mo	Arntl	Hi-Myc 10mo	0.0704904380199242	-0.00682722510450971	1908106	0.495366966570299	0.46151455245195	0.877484905648773	9.82142857142857	10.7466852756455
Luminal	HiMyc_WT_10mo	Btbd10	Hi-Myc 10mo	0.172959774290024	-0.003452061669422	1900282.5	0.49333589310637	0.44247826911066	0.85085259507863	21.875	23.6741102581996
Luminal	HiMyc_WT_10mo	Far1	Hi-Myc 10mo	0.625245343549617	-0.0386930906226887	1831157.5	0.475390222601602	0.028731798274025	0.0834256246209162	63.0952380952381	70.0802512212142
Luminal	HiMyc_WT_10mo	Spon1	Hi-Myc 10mo	0.0160754059769455	0.00299486191970007	1930164.5	0.501093615001828	0.693649328847399	1	2.08333333333333	1.86671318911375
Luminal	HiMyc_WT_10mo	Rras2	Hi-Myc 10mo	0.308689714299697	0.0741650725654734	2041096.5	0.529892878950254	0.00126763703990539	0.00501497509237221	31.9940476190476	27.6343335659456
Luminal	HiMyc_WT_10mo	Copb1	Hi-Myc 10mo	0.759689348157645	-0.254571204866112	1367109.5	0.354917853612136	1.36110231303492e-36	4.63119626064087e-35	76.6369047619048	87.3517096999302
Luminal	HiMyc_WT_10mo	Psma1	Hi-Myc 10mo	0.435968995503063	-0.0166611560733751	1885072	0.489387066759712	0.325153436919485	0.66987710867251	53.422619047619	55.3558967201675
Luminal	HiMyc_WT_10mo	Pde3b	Hi-Myc 10mo	0.0165035042990463	0.00589166674627594	1942888	0.504396786628119	0.084991956389468	0.21382384091768	2.38095238095238	1.50034891835311
Luminal	HiMyc_WT_10mo	Cyp2r1	Hi-Myc 10mo	0	-0.000120925886350304	1925616	0.499912770411724	0.73243462667945	1	0	0.0174459176552687
Luminal	HiMyc_WT_10mo	Calca	Hi-Myc 10mo	0.00103146901869039	0.000114250705356867	1926465.5	0.500133310695178	0.853285691496537	1	0.148809523809524	0.122121423586881
Luminal	HiMyc_WT_10mo	Calcb	Hi-Myc 10mo	0.0299918344505316	0.0298709085641813	1991537.5	0.517026774291363	1.59938235134542e-42	6.62713220754396e-41	3.42261904761905	0.0174459176552687
Luminal	HiMyc_WT_10mo	RP23-477O13.1	Hi-Myc 10mo	0	0	1925952	0.5	1	1	0	0
Luminal	HiMyc_WT_10mo	Sox6	Hi-Myc 10mo	0.00103146901869039	-0.00235445579911813	1919410	0.49830161914731	0.214765160172636	0.473063518755567	0.148809523809524	0.488485694347523
Luminal	HiMyc_WT_10mo	Sox6os	Hi-Myc 10mo	0	0	1925952	0.5	1	1	0	0
Luminal	HiMyc_WT_10mo	1110004F10Rik	Hi-Myc 10mo	0.354137687614634	0.00776676591413034	1934943	0.502334170322002	0.822421434694363	1	43.6011904761905	44.0509420795534
Luminal	HiMyc_WT_10mo	Gm4353	Hi-Myc 10mo	0	0	1925952	0.5	1	1	0	0
Luminal	HiMyc_WT_10mo	Plekha7	Hi-Myc 10mo	0.0284530342012302	0.00671601510423176	1943574.5	0.504575010176785	0.202426792406094	0.449441417623606	4.01785714285714	3.10537334263782
Luminal	HiMyc_WT_10mo	Rps13	Hi-Myc 10mo	3.00912137617147	0.167802393435267	2422326.5	0.628864712100821	5.38762598138612e-28	1.29889006104569e-26	100	100
Luminal	HiMyc_WT_10mo	RP23-335G1.1	Hi-Myc 10mo	0	0	1925952	0.5	1	1	0	0
Luminal	HiMyc_WT_10mo	Pik3c2a	Hi-Myc 10mo	0.349507838980035	0.111554656563519	2147630.5	0.557550369894992	1.6176747796398e-09	1.34204698015829e-08	39.5833333333333	29.9023028611305
Luminal	HiMyc_WT_10mo	Nucb2	Hi-Myc 10mo	0.795267457312063	-0.00560117913057767	1917114.5	0.497705680100023	0.838985879283956	1	65.0297619047619	57.0655966503838
Luminal	HiMyc_WT_10mo	RP24-143K11.1	Hi-Myc 10mo	0	0	1925952	0.5	1	1	0	0
Luminal	HiMyc_WT_10mo	RP24-143K11.2	Hi-Myc 10mo	0	0	1925952	0.5	1	1	0	0
Luminal	HiMyc_WT_10mo	Xylt1	Hi-Myc 10mo	0.00412587607476158	0.00231198777950701	1932376	0.501667746652045	0.132625934017266	0.314301712637348	0.595238095238095	0.26168876482903
Luminal	HiMyc_WT_10mo	Rps15a	Hi-Myc 10mo	3.1780319768479	0.24558335727875	2540368.5	0.659509816444024	6.60053810341006e-42	2.66514934059286e-40	100	99.9825540823447
Luminal	HiMyc_WT_10mo	Arl6ip1	Hi-Myc 10mo	0.431525277652743	0.163832602325463	2278225.5	0.591454382040674	3.21682409504169e-20	5.26098215715594e-19	50.4464285714286	33.9672016748081
Luminal	HiMyc_WT_10mo	Smg1	Hi-Myc 10mo	0.457926700145362	0.117709434139694	2144311	0.556688588292959	5.0555768296283e-08	3.65001789966712e-07	48.6607142857143	41.9050942079553
Luminal	HiMyc_WT_10mo	Syt17	Hi-Myc 10mo	0.00825175214952316	-0.00306509238993656	1917628	0.497838990795202	0.39495921464843	0.779370253209879	1.19047619047619	1.62247034193999
Luminal	HiMyc_WT_10mo	Itpripl2	Hi-Myc 10mo	0.113761717132516	-0.16276595386714	1587218.5	0.412060762677367	1.96416391580965e-21	3.44687366347811e-20	11.9047619047619	29.5359385903699
Luminal	HiMyc_WT_10mo	Coq7	Hi-Myc 10mo	0.0677465757128303	-0.0225945177993457	1860903.5	0.483112637282757	0.0113270158037901	0.0359433517898247	9.07738095238095	12.5261688764829
Luminal	HiMyc_WT_10mo	Tmc7	Hi-Myc 10mo	0.0195979113551175	-0.00405337359207331	1914876.5	0.497124668735254	0.432660504348996	0.83705380686314	2.82738095238095	3.40195394277739
Luminal	HiMyc_WT_10mo	Gde1	Hi-Myc 10mo	0.0181383440143262	0.00290841034670718	1936264.5	0.502677247408035	0.353636308530917	0.714122639312698	2.5297619047619	1.98883461270063
Luminal	HiMyc_WT_10mo	Ccp110	Hi-Myc 10mo	0.00618881411214237	-0.000411920859655466	1925001	0.499753109111754	0.90002819144463	1	0.892857142857143	0.942079553384508
Luminal	HiMyc_WT_10mo	9030624J02Rik	Hi-Myc 10mo	0	0	1925952	0.5	1	1	0	0
Luminal	HiMyc_WT_10mo	Knop1	Hi-Myc 10mo	0.249387879809865	0.0641693754057578	2071368	0.537751719669026	1.99925314441707e-05	0.000106151043116712	31.1011904761905	24.023028611305
Luminal	HiMyc_WT_10mo	Iqck	Hi-Myc 10mo	0.00825175214952316	0.00510767910441524	1940144	0.503684411657196	0.0128980347452578	0.0405110787273327	1.19047619047619	0.453593859036985
Luminal	HiMyc_WT_10mo	Gprc5b	Hi-Myc 10mo	0.0672207585893643	0.0639557596579061	2097478.5	0.544530315397268	7.56139514152836e-77	6.87785707076629e-75	9.375	0.471039776692254
Luminal	HiMyc_WT_10mo	Thumpd1	Hi-Myc 10mo	0.146839310631255	-0.00353393968411661	1914682	0.497074174226564	0.721645555919305	1	19.6428571428571	20.3070481507327
Luminal	HiMyc_WT_10mo	Acsm3	Hi-Myc 10mo	0.00722028313083276	0.00480176540382667	1939294	0.503463741567806	0.00874702451299249	0.0285412772125384	1.04166666666667	0.348918353105373
Luminal	HiMyc_WT_10mo	Eri2	Hi-Myc 10mo	0.0319755395794022	0.0233898016485306	1990942	0.516872175422856	3.85593835801332e-11	3.66049599383793e-10	4.61309523809524	1.23866015352408
Luminal	HiMyc_WT_10mo	2610020H08Rik	Hi-Myc 10mo	0	0	1925952	0.5	1	1	0	0
Luminal	HiMyc_WT_10mo	Dcun1d3	Hi-Myc 10mo	0.0696342413757225	-0.00409654494151233	1912443	0.496492903249925	0.569624615187361	1	9.52380952380952	10.258199581298
Luminal	HiMyc_WT_10mo	Lyrm1	Hi-Myc 10mo	0.0187417147109158	-0.00582678854960856	1906987	0.495076460887914	0.183945090267245	0.417917241107718	2.5297619047619	3.52407536636427
Luminal	HiMyc_WT_10mo	Tmem159	Hi-Myc 10mo	0.516235968068531	0.218529429302875	2335560.5	0.606339228599674	1.56562766808165e-25	3.33752056862484e-24	53.125	37.3342637822749
Luminal	HiMyc_WT_10mo	Crym	Hi-Myc 10mo	0.12111333217965	0.0877947043369545	2124356	0.551508033429701	4.76517133446643e-28	1.15247485950427e-26	14.7321428571429	4.53593859036985
Luminal	HiMyc_WT_10mo	Uqcrc2	Hi-Myc 10mo	0.494629466985796	-0.100574780430514	1691789	0.439208505715615	3.27736229148868e-08	2.40364466678375e-07	57.5892857142857	69.1730635031403
Luminal	HiMyc_WT_10mo	9030407P20Rik	Hi-Myc 10mo	0.00103146901869039	0.00091054313234009	1928482	0.500656818030771	0.0683293349699125	0.176992355318488	0.148809523809524	0.0174459176552687
Luminal	HiMyc_WT_10mo	BC030336	Hi-Myc 10mo	0	0	1925952	0.5	1	1	0	0
Luminal	HiMyc_WT_10mo	Eef2k	Hi-Myc 10mo	0.131795373673	-0.0480021607595643	1805019	0.468604357741003	0.000285722937484959	0.00125976079619613	17.7083333333333	23.9532449406839
Luminal	HiMyc_WT_10mo	Gm15774	Hi-Myc 10mo	0	0	1925952	0.5	1	1	0	0
Luminal	HiMyc_WT_10mo	Polr3e	Hi-Myc 10mo	0.0619858599227888	-0.0260963743094319	1849044	0.480033770312033	0.00244596155087565	0.0091233047162297	8.18452380952381	12.2644801116539
Luminal	HiMyc_WT_10mo	Cdr2	Hi-Myc 10mo	0.117530079785823	-0.141031045965801	1585541.5	0.411625393571595	1.62762069195411e-20	2.70649730648247e-19	15.0297619047619	32.6238660153524
Luminal	HiMyc_WT_10mo	Mettl9	Hi-Myc 10mo	0.237770408763803	-0.164585759873726	1526342	0.396256500681222	1.09008293235509e-22	2.05853460947883e-21	29.1666666666667	50.1744591765527
Luminal	HiMyc_WT_10mo	Igsf6	Hi-Myc 10mo	0.00206293803738079	0.00145830860562927	1930004	0.501051947296714	0.118473143766846	0.284932091577041	0.297619047619048	0.0872295882763433
Luminal	HiMyc_WT_10mo	Otoa	Hi-Myc 10mo	0	-0.000241851772700609	1925280	0.499825540823447	0.628455594047613	1	0	0.0348918353105373
Luminal	HiMyc_WT_10mo	Usp31	Hi-Myc 10mo	0.147520234900968	0.0066819453779822	1941091.5	0.503930393903898	0.624698070225713	1	19.7916666666667	19.0334961618981
Luminal	HiMyc_WT_10mo	1700069B07Rik	Hi-Myc 10mo	0	-0.000120925886350304	1925616	0.499912770411724	0.73243462667945	1	0	0.0174459176552687
Luminal	HiMyc_WT_10mo	Scnn1g	Hi-Myc 10mo	0	0	1925952	0.5	1	1	0	0
Luminal	HiMyc_WT_10mo	Scnn1b	Hi-Myc 10mo	0.00928322116821355	0.00710655521390807	1945698	0.505126295982454	0.000104345065762993	0.00049048840774859	1.33928571428571	0.314026517794836
Luminal	HiMyc_WT_10mo	Cog7	Hi-Myc 10mo	0.0905956806056527	-0.0342300357272854	1830770.5	0.475289752807962	0.00120793466834654	0.00478790909948263	12.3511904761905	17.3412421493371
Luminal	HiMyc_WT_10mo	Gga2	Hi-Myc 10mo	0.162818677142222	0.0313420370600176	1996868	0.518410635363706	0.0207126264099423	0.0620753443903115	21.7261904761905	18.3356594556874
Luminal	HiMyc_WT_10mo	Ears2	Hi-Myc 10mo	0.077710721150757	-0.00312268791296476	1913340.5	0.496725904903134	0.612614210494258	1	10.7142857142857	11.4096301465457
Luminal	HiMyc_WT_10mo	Ubfd1	Hi-Myc 10mo	0.282624279300558	-0.0739815862839658	1740866	0.451949477453228	3.9815271069915e-06	2.29841328393737e-05	35.8630952380952	45.3419399860433
Luminal	HiMyc_WT_10mo	Ndufab1	Hi-Myc 10mo	0.67065273507714	0.0442817758327854	1997259.5	0.51851227341076	0.0941286804574262	0.233909721322774	70.9821428571429	71.3363572923936
Luminal	HiMyc_WT_10mo	Dctn5	Hi-Myc 10mo	0.0815837712779064	0.0308518158007666	2004234.5	0.520323066203104	0.000162933978357572	0.000745928546196458	11.1607142857143	7.13538032100488
Luminal	HiMyc_WT_10mo	Plk1	Hi-Myc 10mo	0.00206293803738079	0.00145830860562927	1930004	0.501051947296714	0.118473143766846	0.284932091577041	0.297619047619048	0.0872295882763433
Luminal	HiMyc_WT_10mo	Prkcb	Hi-Myc 10mo	0.00206293803738079	0.00145830860562927	1930004	0.501051947296714	0.118473143766846	0.284932091577041	0.297619047619048	0.0872295882763433
Luminal	HiMyc_WT_10mo	Rbbp6	Hi-Myc 10mo	0.909728763348245	0.152457463844966	2210369	0.573838029192836	7.50516229941506e-11	6.91626633010407e-10	82.5892857142857	75.7676203768318
Luminal	HiMyc_WT_10mo	Tnrc6a	Hi-Myc 10mo	0.224256964221919	0.037995608245411	2002793.5	0.519948965498621	0.0251980149441513	0.0741838657885129	28.422619047619	25
Luminal	HiMyc_WT_10mo	Arhgap17	Hi-Myc 10mo	0.277965766713179	-0.0345613136103088	1870892.5	0.485705900250889	0.139816801708855	0.329054468592401	29.4642857142857	32.1353803210049
Luminal	HiMyc_WT_10mo	Lcmt1	Hi-Myc 10mo	0.211203360890079	-0.107510347090195	1654042	0.429408936463629	3.50740961685162e-12	3.56852357229676e-11	26.3392857142857	40.7013258897418
Luminal	HiMyc_WT_10mo	Aqp8	Hi-Myc 10mo	0.109472062729719	0.0808845475986132	2047040	0.531435882098827	3.58082875531306e-15	4.38829314613808e-14	9.52380952380952	3.34961618981158
Luminal	HiMyc_WT_10mo	3100003L05Rik	Hi-Myc 10mo	0	-0.0208909316515762	1874880	0.486741102581996	1.93869902743671e-05	0.00010310374445704	0	2.65177948360084
Luminal	HiMyc_WT_10mo	Kdm8	Hi-Myc 10mo	0	-0.000120925886350304	1925616	0.499912770411724	0.73243462667945	1	0	0.0174459176552687
Luminal	HiMyc_WT_10mo	Nsmce1	Hi-Myc 10mo	0.109959251906013	-0.000275331961849132	1915501.5	0.497286926153923	0.711359809320784	1	14.5833333333333	15.3000697836706
Luminal	HiMyc_WT_10mo	Il4ra	Hi-Myc 10mo	0.0459104539458433	0.0398116067487346	2028580.5	0.52664357678696	3.37927348721647e-30	8.90902921323779e-29	6.10119047619048	0.767620376831821
Luminal	HiMyc_WT_10mo	Il21r	Hi-Myc 10mo	0.00885512284611269	0.00800864164166056	1943669	0.504599543498488	1.36531205261492e-06	8.35023827303813e-06	1.04166666666667	0.122121423586881
Luminal	HiMyc_WT_10mo	Gtf3c1	Hi-Myc 10mo	0.128427975441075	0.0635658754902375	2095306	0.543966308609976	6.57981783579188e-13	7.0362445437454e-12	17.8571428571429	9.07187718073971
Luminal	HiMyc_WT_10mo	D430042O09Rik	Hi-Myc 10mo	0.110387350228114	0.0622952159192684	2076213	0.539009539178547	4.36204927942419e-13	4.71543310125633e-12	14.4345238095238	6.73412421493371
Luminal	HiMyc_WT_10mo	Xpo6	Hi-Myc 10mo	0.209935872481245	0.0394770750559248	2011475	0.522202785946898	0.0103356919071059	0.0330774014481546	26.9345238095238	22.923935799023
Luminal	HiMyc_WT_10mo	Sbk1	Hi-Myc 10mo	0	0	1925952	0.5	1	1	0	0
Luminal	HiMyc_WT_10mo	Lat	Hi-Myc 10mo	0.00412587607476158	0.00340032075665975	1935400	0.502452812946532	0.00231450927591532	0.0086755149036977	0.595238095238095	0.104675505931612
Luminal	HiMyc_WT_10mo	Spns1	Hi-Myc 10mo	0.0735072915028718	0.00566314105610161	1933573.5	0.501978631866215	0.741232445485647	1	9.82142857142857	9.50802512212142
Luminal	HiMyc_WT_10mo	Nfatc2ip	Hi-Myc 10mo	0.0206293803738079	0.0024904974212622	1932872	0.501796514139501	0.583676372052925	1	2.97619047619048	2.6168876482903
Luminal	HiMyc_WT_10mo	Rabep2	Hi-Myc 10mo	0.0319755395794022	-0.0117312582726513	1895668	0.492137914132855	0.104786168494266	0.256444743583727	4.61309523809524	6.17585484996511
Luminal	HiMyc_WT_10mo	Sh2b1	Hi-Myc 10mo	0.0827905126710854	0.0379246447329977	2020654.5	0.52458589310637	1.69610055370593e-06	1.0247227680557e-05	11.1607142857143	6.29797627355199
Luminal	HiMyc_WT_10mo	Tufm	Hi-Myc 10mo	0.172801308473004	0.0491093856904375	2044900.5	0.53088044250324	6.64574737021237e-05	0.000322690468331175	22.7678571428571	16.7655268667132
Luminal	HiMyc_WT_10mo	Atxn2l	Hi-Myc 10mo	0.303568571798086	0.0182616861930888	1967836.5	0.510873713363573	0.27549753377926	0.585214383486628	37.9464285714286	36.0956036287509
Luminal	HiMyc_WT_10mo	Eif3c	Hi-Myc 10mo	0.803085842229084	-0.0699178060715986	1754615.5	0.455519010858007	8.24293917855994e-05	0.000394124700284192	82.1428571428571	85.2407536636427
Luminal	HiMyc_WT_10mo	Cln3	Hi-Myc 10mo	0.0325789102759917	0.00417951121295801	1937813.5	0.503079386194464	0.444149353334638	0.851273831932767	4.61309523809524	3.99511514305652
Luminal	HiMyc_WT_10mo	Apobr	Hi-Myc 10mo	0.0243271581264686	-0.00769092541243034	1906133	0.494854752351045	0.215611745258218	0.474790871526849	3.42261904761905	4.44870900209351
Luminal	HiMyc_WT_10mo	Nupr1	Hi-Myc 10mo	0.402511877150047	-0.100878164147468	1875737.5	0.486963719760409	0.184513402535285	0.418750049034104	33.3333333333333	32.8681088625262
Luminal	HiMyc_WT_10mo	2510046G10Rik	Hi-Myc 10mo	0.00515734509345197	-0.005071166468855	1912055.5	0.496392303650351	0.130675711350825	0.31016292398905	0.744047619047619	1.46545708304257
Luminal	HiMyc_WT_10mo	Sgf29	Hi-Myc 10mo	0.045559909196866	0.00225462156456371	1929863	0.501015342023062	0.834886509085151	1	6.25	6.05373342637823
Luminal	HiMyc_WT_10mo	Sult1a1	Hi-Myc 10mo	0.00515734509345197	-0.00011320512849251	1925831.5	0.499968716769681	0.985865846706787	1	0.744047619047619	0.750174459176553
Luminal	HiMyc_WT_10mo	Slx1b	Hi-Myc 10mo	0.00825175214952316	0.0011171248548552	1929056	0.500805835244077	0.697740366437026	1	1.19047619047619	1.02930914166085
Luminal	HiMyc_WT_10mo	Bola2	Hi-Myc 10mo	0.695598479966283	0.238673472353822	2417567.5	0.627629219212109	1.13796473897688e-31	3.18003340949585e-30	71.875	54.6580600139567
Luminal	HiMyc_WT_10mo	Coro1a	Hi-Myc 10mo	0.00782365382742229	0.00642273196868755	1942320	0.504249327086033	8.26622880708647e-05	0.000395155506479462	1.04166666666667	0.191905094207955
Luminal	HiMyc_WT_10mo	Mapk3	Hi-Myc 10mo	0.428486048539626	-0.058858378743445	1803644.5	0.468247521225866	0.00364811830535469	0.0128474763272486	48.5119047619048	53.6461967899511
Luminal	HiMyc_WT_10mo	Gdpd3	Hi-Myc 10mo	0.549385546067694	-0.0966898872267331	1722172	0.447096293157877	2.53875919938134e-06	1.49773672560918e-05	60.8630952380952	66.8353105373343
Luminal	HiMyc_WT_10mo	Ypel3	Hi-Myc 10mo	0.147250602395888	-0.06019471017994	1766136	0.458509869404845	4.29591645893382e-06	2.47302240731008e-05	18.6011904761905	27.145847871598
Luminal	HiMyc_WT_10mo	Tbx6	Hi-Myc 10mo	0	0	1925952	0.5	1	1	0	0
Luminal	HiMyc_WT_10mo	Ppp4c	Hi-Myc 10mo	0.34628857922188	-0.118308171327243	1642631	0.426446505416542	9.84999763614029e-12	9.7395104387492e-11	41.9642857142857	56.7864619678995
Luminal	HiMyc_WT_10mo	Aldoa	Hi-Myc 10mo	1.00728346663387	-0.0755227356399475	1741870	0.452210127770578	3.14489492316333e-05	0.000162409174373992	88.6904761904762	92.0969993021633
Luminal	HiMyc_WT_10mo	Ino80e	Hi-Myc 10mo	0.0824399679221081	0.0294993419424818	2005442.5	0.520636677341907	0.000155448516359344	0.000713519315842419	11.4583333333333	7.32728541521284
Luminal	HiMyc_WT_10mo	Hirip3	Hi-Myc 10mo	0.0418621314442053	0.0212727262164724	1985684.5	0.515507266017014	1.41772071205443e-05	7.6792364358042e-05	5.95238095238095	2.84368457780879
Luminal	HiMyc_WT_10mo	Taok2	Hi-Myc 10mo	0.0783140918473465	0.0204475090755387	1973207	0.51226795891071	0.0302479446867197	0.0872839768885866	10.5654761904762	8.16468946266574
Luminal	HiMyc_WT_10mo	Tmem219	Hi-Myc 10mo	0.149077521043125	-0.0581727800377717	1774218	0.460608052537135	1.52862587790096e-05	8.24475724506419e-05	19.9404761904762	27.9658060013957
Luminal	HiMyc_WT_10mo	Kctd13	Hi-Myc 10mo	0.0206293803738079	0.00169420499427897	1930846	0.501270540491144	0.703107511494443	1	2.97619047619048	2.72156315422191
Luminal	HiMyc_WT_10mo	Sez6l2	Hi-Myc 10mo	0	0	1925952	0.5	1	1	0	0
Luminal	HiMyc_WT_10mo	Cdipt	Hi-Myc 10mo	0.149933717687326	-0.0215085038354738	1859485	0.482744377845346	0.0444457206685631	0.122434875553084	19.4940476190476	23.2205163991626
Luminal	HiMyc_WT_10mo	Mvp	Hi-Myc 10mo	0.330117133778956	0.16765109794904	2286911	0.59370924093643	4.71426211106124e-27	1.0860879743455e-25	38.9880952380952	21.8248429867411
Luminal	HiMyc_WT_10mo	Pagr1a	Hi-Myc 10mo	0	0	1925952	0.5	1	1	0	0
Luminal	HiMyc_WT_10mo	Maz	Hi-Myc 10mo	0.138237013732755	0.0723755021429336	2110380.5	0.547879827742332	6.47980678354958e-15	7.82753802514394e-14	18.6011904761905	9.08932309839498
Luminal	HiMyc_WT_10mo	Kif22	Hi-Myc 10mo	0.00515734509345197	0.00346438268454771	1935578	0.502499023859369	0.0242302988369922	0.0716582840346332	0.744047619047619	0.244242847173761
Luminal	HiMyc_WT_10mo	Cd2bp2	Hi-Myc 10mo	0.103244620670405	0.00370406768096217	1932108	0.50159817067092	0.820863957738255	1	14.1369047619048	13.8695045359386
Luminal	HiMyc_WT_10mo	Tbc1d10b	Hi-Myc 10mo	0.0718539658947369	0.011577957510567	1952613	0.506921512062606	0.22615376404202	0.494428477146735	9.82142857142857	8.4612700628053
Luminal	HiMyc_WT_10mo	Mylpf	Hi-Myc 10mo	0.0134090972429751	0.00494428519845382	1939690	0.503566547868275	0.121985971715466	0.292425632112118	1.93452380952381	1.22121423586881
Luminal	HiMyc_WT_10mo	Sept1	Hi-Myc 10mo	0.00988659186480308	0.00541233406984182	1939332.5	0.503473736624796	0.0436495740895848	0.120561750065245	1.33928571428571	0.645498953244941
Luminal	HiMyc_WT_10mo	Zfp553	Hi-Myc 10mo	0.0383396260660332	0.00335094824797021	1933227	0.501888676353305	0.671666994671055	1	5.35714285714286	4.98953244940684
Luminal	HiMyc_WT_10mo	Zfp771	Hi-Myc 10mo	0.302092197899827	0.00261760612175671	1904804.5	0.494509857981923	0.586474668408203	1	35.5654761904762	38.6252616887648
Luminal	HiMyc_WT_10mo	Dctpp1	Hi-Myc 10mo	0.107117670797554	0.0617360947658841	2078580	0.539624040474529	3.70901915658565e-14	4.27032861139722e-13	14.1369047619048	6.26308443824145
Luminal	HiMyc_WT_10mo	Sephs2	Hi-Myc 10mo	0.0758230554878648	0.00127306431010969	1918555	0.498079650998571	0.754613816474018	1	9.67261904761905	10.1360781577111
Luminal	HiMyc_WT_10mo	Zfp768	Hi-Myc 10mo	0.0381643536915446	0.0172738157989983	1974482.5	0.512599093850729	0.000490651402779899	0.00207599373181391	5.50595238095238	2.98325191905094
Luminal	HiMyc_WT_10mo	Zfp747	Hi-Myc 10mo	0.0587937340653525	0.0124882117078297	1961799	0.509306306699232	0.0699860201000974	0.180385055871001	8.48214285714286	6.61200279134682
Luminal	HiMyc_WT_10mo	9130019O22Rik	Hi-Myc 10mo	0.0150439369582551	0.005490791936581	1939571.5	0.503535783861695	0.147179409380991	0.343759907475949	2.08333333333333	1.37822749476622
Luminal	HiMyc_WT_10mo	E430018J23Rik	Hi-Myc 10mo	0.0165035042990463	0.00150869439160854	1930144	0.501088292958495	0.715151949164335	1	2.38095238095238	2.16329378925331
Luminal	HiMyc_WT_10mo	Zfp764	Hi-Myc 10mo	0.0113461592055943	0.000704681206767541	1927910	0.500508320041206	0.839896101902829	1	1.63690476190476	1.53524075366364
Luminal	HiMyc_WT_10mo	Zfp688	Hi-Myc 10mo	0.0185664423364271	0.00555663538806312	1941579	0.50405695469046	0.150353331411788	0.350312981882082	2.67857142857143	1.86671318911375
Luminal	HiMyc_WT_10mo	RP23-4H17.3	Hi-Myc 10mo	0	0	1925952	0.5	1	1	0	0
Luminal	HiMyc_WT_10mo	Zfp689	Hi-Myc 10mo	0.00618881411214237	-0.00203414615967834	1920300	0.498532673711494	0.500744968502026	0.9270603613258	0.892857142857143	1.18632240055827
Luminal	HiMyc_WT_10mo	Prr14	Hi-Myc 10mo	0.0834714369407985	0.00379473386098625	1932555	0.501714217176752	0.789713412191877	1	11.4583333333333	11.1479413817167
Luminal	HiMyc_WT_10mo	Fbrs	Hi-Myc 10mo	0.0989434722211544	0.000240111442005017	1928642	0.50069835592995	0.920703811816525	1	13.8392857142857	13.6775994417306
Luminal	HiMyc_WT_10mo	1700008J07Rik	Hi-Myc 10mo	0.0160754059769455	0.00748966804607383	1945121.5	0.504976629739474	0.0339615540664665	0.0964638269335029	2.23214285714286	1.23866015352408
Luminal	HiMyc_WT_10mo	Srcap	Hi-Myc 10mo	0.248433964364298	0.0504449940995957	2024224	0.525512577675871	0.00495105505934895	0.0170038087101411	30.5059523809524	26.2909979064899
Luminal	HiMyc_WT_10mo	Gm42715	Hi-Myc 10mo	0	0	1925952	0.5	1	1	0	0
Luminal	HiMyc_WT_10mo	Phkg2	Hi-Myc 10mo	0.177180010495377	0.0495615425596139	2048765	0.531883712574353	5.29346299552549e-05	0.000261251737247822	23.8095238095238	17.6029309141661
Luminal	HiMyc_WT_10mo	Ccdc189	Hi-Myc 10mo	0.0346418483133725	0.00984058539479151	1952979	0.507016530006978	0.0666451906541934	0.175276621106542	4.91071428571429	3.506629448709
Luminal	HiMyc_WT_10mo	Rnf40	Hi-Myc 10mo	0.103244620670405	0.00416939011756047	1930488.5	0.501177729247666	0.867291201308071	1	13.9880952380952	13.8346127006281
Luminal	HiMyc_WT_10mo	Zfp629	Hi-Myc 10mo	0.0123776282242847	0.0087498516337756	1950264	0.506311683780281	0.000125538147951464	0.000583264439535993	1.78571428571429	0.52337752965806
Luminal	HiMyc_WT_10mo	Bcl7c	Hi-Myc 10mo	0.133605485762769	-0.0143381843678587	1885742	0.489561006712525	0.196568570909176	0.439675075119347	17.4107142857143	19.6266573621772
Luminal	HiMyc_WT_10mo	Ctf1	Hi-Myc 10mo	0.034038477616783	0.00330275415239312	1935489	0.502475918402951	0.556618797085913	0.997422789127107	4.91071428571429	4.41381716678297
Luminal	HiMyc_WT_10mo	Ctf2	Hi-Myc 10mo	0	-0.000191662995231701	1925616	0.499912770411724	0.73243462667945	1	0	0.0174459176552687
Luminal	HiMyc_WT_10mo	Fbxl19	Hi-Myc 10mo	0.0495105128971389	0.03802255369386	2031600	0.527427474828033	8.73305767187958e-20	1.39820785208052e-18	7.14285714285714	1.65736217725052
Luminal	HiMyc_WT_10mo	Orai3	Hi-Myc 10mo	0.0397991934068245	-0.00353337056940958	1915662	0.497328593859037	0.585149835301373	1	5.65476190476191	6.19330076762038
Luminal	HiMyc_WT_10mo	Setd1a	Hi-Myc 10mo	0.0931827564311129	0.0310517630888635	2010928	0.522060778254079	0.000173565446628962	0.000791901021579903	13.0952380952381	8.67062107466853
Luminal	HiMyc_WT_10mo	Hsd3b7	Hi-Myc 10mo	0.0679994016604425	0.0212374521014503	1981716	0.514476996311435	0.00478056249784685	0.0164697483609991	9.375	6.48988136775994
Luminal	HiMyc_WT_10mo	Stx4a	Hi-Myc 10mo	0.131776887780145	0.0442056334372574	2040094.5	0.529632747856644	1.18270367096116e-05	6.46142797600244e-05	17.8571428571429	11.950453593859
Luminal	HiMyc_WT_10mo	Zfp668	Hi-Myc 10mo	0.0257867254672599	0.0122430261960257	1959970	0.50883147658924	0.00275902350535594	0.0101598815565777	3.7202380952381	1.95394277739009
Luminal	HiMyc_WT_10mo	Zfp646	Hi-Myc 10mo	0.0918984614648103	0.0488555739366212	2054081	0.533263809274582	7.13144595152321e-11	6.59399111239577e-10	12.6488095238095	6.01884159106769
Luminal	HiMyc_WT_10mo	Prss53	Hi-Myc 10mo	0.00515734509345197	-0.00555487001425622	1910711.5	0.496043385297245	0.104781695722764	0.256444743583727	0.744047619047619	1.53524075366364
Luminal	HiMyc_WT_10mo	Vkorc1	Hi-Myc 10mo	0.309197955671826	0.0111588632460219	1926224	0.500070614428605	0.994417455821417	1	36.9047619047619	38.0146545708304
Luminal	HiMyc_WT_10mo	Bckdk	Hi-Myc 10mo	0.34457450659809	-0.173067075848841	1524198.5	0.395700022638155	1.58020320556136e-21	2.7880695043409e-20	42.2619047619048	61.0607117934403
Luminal	HiMyc_WT_10mo	Kat8	Hi-Myc 10mo	0.0521768216311092	-0.0184395320870741	1878298.5	0.487628585759147	0.039792287411335	0.110995444580109	7.44047619047619	9.89183531053733
Luminal	HiMyc_WT_10mo	Prss8	Hi-Myc 10mo	0.199253830987895	-0.171357548687548	1551846	0.402877641810388	5.50281231372541e-21	9.46044487459826e-20	23.9583333333333	42.6378227494766
Luminal	HiMyc_WT_10mo	Prss36	Hi-Myc 10mo	0.0222642200890878	0.0033290447095589	1933789.5	0.502034708030107	0.542720898352635	0.989685369831391	3.125	2.72156315422191
Luminal	HiMyc_WT_10mo	Fus	Hi-Myc 10mo	0.922393231249335	0.0724908691699414	2025762.5	0.525911990537667	0.0223714452008183	0.0666269847873577	83.9285714285714	82.3970690858339
Luminal	HiMyc_WT_10mo	Pycard	Hi-Myc 10mo	0.272570722894196	0.110380700192005	2166892.5	0.562551013732429	3.09142544698458e-13	3.3689897078809e-12	33.0357142857143	21.5108164689463
Luminal	HiMyc_WT_10mo	Gm15533	Hi-Myc 10mo	0.0123776282242847	-0.00697051359176401	1906584	0.494971837304357	0.127209925745415	0.303102673209516	1.78571428571429	2.79134682484299
Luminal	HiMyc_WT_10mo	Itgam	Hi-Myc 10mo	0.0410059348000036	0.0360479734596411	2021145.5	0.524713362534476	4.71395083054922e-28	1.14129598528387e-26	5.65476190476191	0.715282623866015
Luminal	HiMyc_WT_10mo	9130023H24Rik	Hi-Myc 10mo	0	-0.000120925886350304	1925616	0.499912770411724	0.73243462667945	1	0	0.0174459176552687
Luminal	HiMyc_WT_10mo	Armc5	Hi-Myc 10mo	0.0581128097956394	-0.0122115033723743	1891835	0.491142821835643	0.141064792485825	0.331547279930396	8.03571428571429	9.82205163991626
Luminal	HiMyc_WT_10mo	Tgfb1i1	Hi-Myc 10mo	0.00825175214952316	-0.00144523119203831	1924964	0.499743503472568	0.90930699662325	1	1.19047619047619	1.23866015352408
Luminal	HiMyc_WT_10mo	BC017158	Hi-Myc 10mo	0.030515972238611	-0.000190110779722499	1924783	0.499696513724122	0.941995190742223	1	4.31547619047619	4.37892533147244
Luminal	HiMyc_WT_10mo	Rgs10	Hi-Myc 10mo	0.0162506783514341	0.00596961390953361	1939901	0.503621325972818	0.135555957453562	0.320281285793467	2.08333333333333	1.36078157711096
Luminal	HiMyc_WT_10mo	Tial1	Hi-Myc 10mo	0.258006983265834	-0.0462155656295046	1808429	0.46948963421726	0.00254511504830543	0.00946376574395136	33.0357142857143	39.5847871598046
Luminal	HiMyc_WT_10mo	Bag3	Hi-Myc 10mo	0.608052794239204	0.00476288256048485	1914436	0.497010309706576	0.78804548512263	1	63.9880952380952	66.9923237962317
Luminal	HiMyc_WT_10mo	Inpp5f	Hi-Myc 10mo	0.0393710950847236	0.0161624170201091	1968586.5	0.511068422265975	0.00326022579934809	0.0118714856818048	5.50595238095238	3.29727843684578
Luminal	HiMyc_WT_10mo	Mcmbp	Hi-Myc 10mo	0.230754402135172	0.0398466598371331	1996237	0.518246820273818	0.042101866019071	0.116668006199953	28.422619047619	25.6106071179344
Luminal	HiMyc_WT_10mo	Sec23ip	Hi-Myc 10mo	0.271065535759832	-0.0324062983993759	1838750	0.47736132572359	0.0254533893775109	0.0747910338324263	35.1190476190476	39.9685973482205
Luminal	HiMyc_WT_10mo	Wdr11	Hi-Myc 10mo	0.0610319444772219	0.0018466331723294	1930361	0.501144628734257	0.839921431277078	1	8.63095238095238	8.4089323098395
Luminal	HiMyc_WT_10mo	Fgfr2	Hi-Myc 10mo	0.0516711697358848	0.00564130662799885	1943072	0.504444555212176	0.360420670818822	0.725512637582835	6.8452380952381	5.94905792044662
Luminal	HiMyc_WT_10mo	Ate1	Hi-Myc 10mo	0.122161607755809	-0.0742049697945303	1733228	0.449966561991161	2.14936818993931e-08	1.60576652959765e-07	16.6666666666667	26.6748080949058
Luminal	HiMyc_WT_10mo	Nsmce4a	Hi-Myc 10mo	0.188920654908136	0.0203871563255719	1959209.5	0.508634041762204	0.314563075440435	0.651291337206907	23.9583333333333	22.6796929518493
Luminal	HiMyc_WT_10mo	Tacc2	Hi-Myc 10mo	0.961126506757965	-0.137580438425728	1699248.5	0.441145080458911	4.04797979962601e-07	2.63754071932824e-06	75.7440476190476	84.6301465457083
Luminal	HiMyc_WT_10mo	Btbd16	Hi-Myc 10mo	0.00206293803738079	0.000611827401177136	1927652	0.500441340178779	0.643127864288604	1	0.297619047619048	0.209351011863224
Luminal	HiMyc_WT_10mo	Plekha1	Hi-Myc 10mo	0.131952160154634	0.00971787914127561	1949242	0.506046360449274	0.423311623570032	0.822101707870654	17.4107142857143	16.2072575017446
Luminal	HiMyc_WT_10mo	Htra1	Hi-Myc 10mo	0.124588967447798	0.112544203488112	2171758.5	0.563814285091217	6.54567469188653e-78	6.07497149961225e-76	14.2857142857143	1.55268667131891
Luminal	HiMyc_WT_10mo	5430419D17Rik	Hi-Myc 10mo	1.76263443395881	0.606394321486642	2491904	0.646927856976706	3.57528771882246e-37	1.244320029092e-35	85.2678571428571	64.3056524773203
Luminal	HiMyc_WT_10mo	2310057M21Rik	Hi-Myc 10mo	0.109783979531524	0.0458685414605618	2038818	0.529301353304755	8.54341135315926e-07	5.34396231791724e-06	14.5833333333333	8.79274249825541
Luminal	HiMyc_WT_10mo	Pstk	Hi-Myc 10mo	0.0614600427993228	0.0197200636770552	1979575	0.513921167298043	0.0049289390470569	0.0169400282076406	8.7797619047619	6.00139567341242
Luminal	HiMyc_WT_10mo	RP23-78N8.4	Hi-Myc 10mo	0	0	1925952	0.5	1	1	0	0
Luminal	HiMyc_WT_10mo	Ikzf5	Hi-Myc 10mo	0.26100367152054	-0.0204272530157025	1862815.5	0.483609015177948	0.0997754748363552	0.246187600344626	33.1845238095238	36.9853454291696
Luminal	HiMyc_WT_10mo	Acadsb	Hi-Myc 10mo	0.201991064797445	-0.0172170197828874	1870946.5	0.485719919291862	0.124464484162914	0.297461387828273	26.0416666666667	29.0997906489881
Luminal	HiMyc_WT_10mo	Bub3	Hi-Myc 10mo	0.168404120557775	0.03758902669731	2017390.5	0.523738519963114	0.00268289992648591	0.00991426566128717	22.4702380952381	17.8820655966504
Luminal	HiMyc_WT_10mo	Cpxm2	Hi-Myc 10mo	0.00988659186480308	0.00409124143463241	1936626	0.502771097098993	0.137200593410594	0.323739357231358	1.33928571428571	0.78506629448709
Luminal	HiMyc_WT_10mo	Chst15	Hi-Myc 10mo	0.0257867254672599	0.022642652422152	1988866	0.516333221181006	2.01280385143768e-19	3.15403738724596e-18	3.7202380952381	0.453593859036985
Luminal	HiMyc_WT_10mo	RP23-218E6.2	Hi-Myc 10mo	0	0	1925952	0.5	1	1	0	0
Luminal	HiMyc_WT_10mo	Oat	Hi-Myc 10mo	0.552146214932256	-0.372922988541292	1150594.5	0.298707989607218	5.3835683551988e-70	4.46953633154705e-68	62.0535714285714	86.880669923238
Luminal	HiMyc_WT_10mo	Lhpp	Hi-Myc 10mo	0.00825175214952316	-0.00311528116740547	1917296	0.497752799654405	0.378710495587381	0.752772011558026	1.19047619047619	1.63991625959525
Luminal	HiMyc_WT_10mo	Fam53b	Hi-Myc 10mo	0.0381643536915446	0.0287321345562208	2005786	0.520725854019207	1.94362016086497e-14	2.281480302967e-13	5.50595238095238	1.36078157711096
Luminal	HiMyc_WT_10mo	Mettl10	Hi-Myc 10mo	0	0	1925952	0.5	1	1	0	0
Luminal	HiMyc_WT_10mo	Fam175b	Hi-Myc 10mo	0	0	1925952	0.5	1	1	0	0
Luminal	HiMyc_WT_10mo	1500002F19Rik	Hi-Myc 10mo	0.00103146901869039	0.000547765473289177	1927474	0.500395129265942	0.487927291286475	0.915054048575776	0.148809523809524	0.0697836706210747
Luminal	HiMyc_WT_10mo	Zranb1	Hi-Myc 10mo	0.30642235047679	-0.0389097949566007	1817706	0.471898053534044	0.00666365106369909	0.0222618989516116	36.6071428571429	43.0739706908583
Luminal	HiMyc_WT_10mo	Ctbp2	Hi-Myc 10mo	0.145204470915975	0.0500490575038094	2050771.5	0.532404623791247	4.18790025192344e-06	2.41205728182805e-05	19.4940476190476	13.1542219120726
Luminal	HiMyc_WT_10mo	Edrf1	Hi-Myc 10mo	0.145010712648632	0.0152750565301907	1959360.5	0.508673243154554	0.270619877095478	0.576139725285981	19.6428571428571	18.0041870202373
Luminal	HiMyc_WT_10mo	Uros	Hi-Myc 10mo	0.0381643536915446	-0.0210300497279919	1868904.5	0.485189791853587	0.00794036563005874	0.0261106852513137	5.50595238095238	8.4612700628053
Luminal	HiMyc_WT_10mo	Bccip	Hi-Myc 10mo	0.206334474369495	-0.108942085321218	1644220.5	0.426859158483701	5.69126920491775e-13	6.11182348153703e-12	26.7857142857143	41.2944870900209
Luminal	HiMyc_WT_10mo	Dhx32	Hi-Myc 10mo	0.372333168642912	-0.0285445835493092	1836980	0.47690181271392	0.0300053892960186	0.0867045997996964	42.5595238095238	49.5289602233077
Luminal	HiMyc_WT_10mo	Dock1	Hi-Myc 10mo	0.161864761696655	0.101780416307717	2176755	0.565111435799023	5.47605292915609e-27	1.25274313051666e-25	21.2797619047619	8.4089323098395
Luminal	HiMyc_WT_10mo	Ptpre	Hi-Myc 10mo	0.00266630873397032	0.000418905670783443	1925978	0.500006749908617	0.995236741253881	1	0.297619047619048	0.296580600139567
Luminal	HiMyc_WT_10mo	Mki67	Hi-Myc 10mo	0.0551751892212019	0.0512348237491108	2058540	0.534421418602333	5.78026584624002e-51	3.09786970740624e-49	7.44047619047619	0.558269364968597
Luminal	HiMyc_WT_10mo	Mgmt	Hi-Myc 10mo	0.0154720352803559	0.00435594585077183	1939000.5	0.503387545484	0.188700630375219	0.42668357849823	2.23214285714286	1.55268667131891
Luminal	HiMyc_WT_10mo	9430038I01Rik	Hi-Myc 10mo	0.0663645619451626	0.0199653900452213	1979077	0.513791880586847	0.00706581600152773	0.0234715037292128	9.22619047619048	6.47243545010468
Luminal	HiMyc_WT_10mo	Glrx3	Hi-Myc 10mo	0.657708647502653	0.129760989560721	2207453	0.573081000980294	2.23333891778947e-11	2.15508710194638e-10	71.7261904761905	63.572923935799
Luminal	HiMyc_WT_10mo	Mapk1ip1	Hi-Myc 10mo	0.028881132523331	-0.00267143169945456	1919442	0.498309926727146	0.688221744258899	1	4.16666666666667	4.50104675505932
Luminal	HiMyc_WT_10mo	Ppp2r2d	Hi-Myc 10mo	0.355449056042333	-0.253427128269297	1379245	0.358068373458944	2.50375753134132e-37	8.78084304117569e-36	41.2202380952381	67.3063503140265
Luminal	HiMyc_WT_10mo	Bnip3	Hi-Myc 10mo	0.139094889712343	0.00895535927202587	1928666	0.500704586614827	0.92847291119287	1	17.8571428571429	18.0390788555478
Luminal	HiMyc_WT_10mo	Dpysl4	Hi-Myc 10mo	0	0	1925952	0.5	1	1	0	0
Luminal	HiMyc_WT_10mo	Stk32c	Hi-Myc 10mo	0.0103146901869039	0.00027784161982867	1926724	0.50020042036354	0.934556558098642	1	1.48809523809524	1.4480111653873
Luminal	HiMyc_WT_10mo	Lrrc27	Hi-Myc 10mo	0.0160754059769455	-0.00290995818005238	1916268.5	0.497486048458113	0.445682841851003	0.853639678045323	2.23214285714286	2.73900907187718
Luminal	HiMyc_WT_10mo	Pwwp2b	Hi-Myc 10mo	0.103244620670405	-0.0226715958622957	1865354.5	0.484268169715548	0.0407211316758629	0.113240457648188	14.2857142857143	17.4459176552687
Luminal	HiMyc_WT_10mo	Inpp5a	Hi-Myc 10mo	0.133858311710381	0.0383174050851421	2017340.5	0.523725539369621	0.000736106355815457	0.00302266982187459	17.8571428571429	13.2763433356595
Luminal	HiMyc_WT_10mo	Adgra1	Hi-Myc 10mo	0	-0.000120925886350304	1925616	0.499912770411724	0.73243462667945	1	0	0.0174459176552687
Luminal	HiMyc_WT_10mo	Utf1	Hi-Myc 10mo	0.00103146901869039	6.4061927887959e-05	1926130	0.500046210912837	0.951891992323882	1	0.148809523809524	0.139567341242149
Luminal	HiMyc_WT_10mo	6430531B16Rik	Hi-Myc 10mo	0	0	1925952	0.5	1	1	0	0
Luminal	HiMyc_WT_10mo	Adam8	Hi-Myc 10mo	0.0224394924635765	0.0173902456829201	1969862	0.511399557205995	6.49780481481833e-09	5.10500281235779e-08	2.97619047619048	0.697836706210747
Luminal	HiMyc_WT_10mo	Tubgcp2	Hi-Myc 10mo	0.0457351815713547	0.0145750354536764	1961654	0.509268662978101	0.0301221347750324	0.0869429151768351	6.25	4.41381716678297
Luminal	HiMyc_WT_10mo	Zfp511	Hi-Myc 10mo	0.0698095137502111	-0.0582721093995412	1768186.5	0.459042203544014	7.93801041383005e-08	5.58154344804909e-07	9.375	17.6552686671319
Luminal	HiMyc_WT_10mo	Msx3	Hi-Myc 10mo	0	0	1925952	0.5	1	1	0	0
Luminal	HiMyc_WT_10mo	Fuom	Hi-Myc 10mo	0.282582018177758	0.194024975635265	2377999	0.617356766939155	9.69521596579376e-60	6.37900506383393e-58	34.9702380952381	12.1598046057223
Luminal	HiMyc_WT_10mo	Echs1	Hi-Myc 10mo	0.236573845430549	-0.0332802280294207	1830448.5	0.475206157785864	0.0118018303820037	0.0373247803645277	30.2083333333333	35.6594556873692
Luminal	HiMyc_WT_10mo	Paox	Hi-Myc 10mo	0.0811556729558055	0.0680956772299726	2099368	0.545020852025388	1.68580391748519e-40	6.5568295127946e-39	10.8630952380952	1.88415910676902
Luminal	HiMyc_WT_10mo	Mtg1	Hi-Myc 10mo	0.039195822710235	0.00897344323730272	1951773	0.506703438091915	0.110862114078384	0.269150672748148	5.65476190476191	4.30914166085136
Luminal	HiMyc_WT_10mo	Zfp941	Hi-Myc 10mo	0.0442756142305634	-0.000419139043705059	1919916	0.498432982753464	0.751110281476959	1	5.95238095238095	6.29797627355199
Luminal	HiMyc_WT_10mo	Urah	Hi-Myc 10mo	0.355619439693987	0.219690882661222	2363342	0.61355163576247	4.68295156171901e-44	2.05608590587705e-42	38.5416666666667	17.5854849965108
Luminal	HiMyc_WT_10mo	Scgb1c1	Hi-Myc 10mo	0	0	1925952	0.5	1	1	0	0
Luminal	HiMyc_WT_10mo	Bet1l	Hi-Myc 10mo	0.256239132298865	-0.187564491208265	1486224.5	0.385841521491709	2.33464193134974e-26	5.20021560338008e-25	31.3988095238095	53.2623866015352
Luminal	HiMyc_WT_10mo	Ric8	Hi-Myc 10mo	0	0	1925952	0.5	1	1	0	0
Luminal	HiMyc_WT_10mo	Sirt3	Hi-Myc 10mo	0.0226923184111887	-0.00937358980305455	1900278	0.493334724852956	0.113506816142507	0.274928296132991	3.27380952380952	4.60572226099093
Luminal	HiMyc_WT_10mo	Psmd13	Hi-Myc 10mo	0.272858841292132	-0.0618381619438644	1754963.5	0.455609355788722	1.64168201292325e-05	8.8191157734237e-05	33.7797619047619	43.6496859734822
Luminal	HiMyc_WT_10mo	Athl1	Hi-Myc 10mo	0	0	1925952	0.5	1	1	0	0
Luminal	HiMyc_WT_10mo	Ifitm5	Hi-Myc 10mo	0	0	1925952	0.5	1	1	0	0
Luminal	HiMyc_WT_10mo	Ifitm2	Hi-Myc 10mo	0.755420526162217	0.426577176953842	2725268	0.707511921377064	4.57905165428208e-89	5.05045064342581e-87	73.3630952380952	37.2819260293091
Luminal	HiMyc_WT_10mo	Ifitm1	Hi-Myc 10mo	0.0772238953233206	0.0467851062455669	2018885	0.524126509902635	3.68108122920409e-10	3.19797433576707e-09	8.03571428571429	3.19260293091417
Luminal	HiMyc_WT_10mo	Ifitm3	Hi-Myc 10mo	1.4098824207126	1.03922143256216	3174793	0.824213947180407	2.44384898814311e-230	1.5079869256296e-227	85.5654761904762	28.9427773900907
Luminal	HiMyc_WT_10mo	Pkp3	Hi-Myc 10mo	0.184498012427575	-0.127326432614704	1632916	0.423924376100754	3.41225515252445e-14	3.95056781882788e-13	23.9583333333333	38.4508025122121
Luminal	HiMyc_WT_10mo	Sigirr	Hi-Myc 10mo	0.0459880075189669	-0.0080476794503315	1903880.5	0.494269976614163	0.28817285103007	0.606049591181607	6.54761904761905	7.69364968597348
Luminal	HiMyc_WT_10mo	Ano9	Hi-Myc 10mo	0.00309440705607118	0.00200607407891844	1931526	0.501447076562656	0.100801976615684	0.247970038585571	0.446428571428571	0.157013258897418
Luminal	HiMyc_WT_10mo	Ptdss2	Hi-Myc 10mo	0.0785669177949587	0.0165386661097717	1964302	0.509956115209517	0.0871747282888587	0.218544660323151	10.7142857142857	8.7404047452896
Luminal	HiMyc_WT_10mo	Rnh1	Hi-Myc 10mo	1.02012962713313	-0.193778281803685	1494715.5	0.388045885878776	3.54922809264385e-22	6.52960729920642e-21	90.3273809523809	94.6441032798325
Luminal	HiMyc_WT_10mo	Hras	Hi-Myc 10mo	0.422969510689334	0.110440656384609	2171910	0.563853616289503	4.66066465155582e-10	4.01235424810222e-09	50.8928571428571	39.3056524773203
Luminal	HiMyc_WT_10mo	Lrrc56	Hi-Myc 10mo	0.00206293803738079	-0.00422520805283504	1914212	0.496952156647725	0.102106721956482	0.250855328633213	0.297619047619048	0.907187718073971
Luminal	HiMyc_WT_10mo	Lmntd2	Hi-Myc 10mo	0	-0.000604629431751522	1924272	0.499563852058618	0.443892306950268	0.85085259507863	0	0.0872295882763433
Luminal	HiMyc_WT_10mo	Rassf7	Hi-Myc 10mo	0.0832186109931863	0.0271544602998645	1994040	0.517676452995713	0.00156536166463232	0.00606873359912048	11.3095238095238	7.81577110956036
Luminal	HiMyc_WT_10mo	Phrf1	Hi-Myc 10mo	0.198316722099796	-0.0252105226183556	1859410	0.482724906955106	0.0654004340605905	0.172280755744472	26.6369047619048	30.0418702023726
Luminal	HiMyc_WT_10mo	Irf7	Hi-Myc 10mo	0.0997963990385856	0.0781779417258129	2091186.5	0.542896837512046	6.94898106820876e-28	1.66302082566325e-26	11.4583333333333	2.9483600837404
Luminal	HiMyc_WT_10mo	Sct	Hi-Myc 10mo	0.00103146901869039	-0.00283815934451935	1918066	0.497952700794205	0.160816410129554	0.372108995608377	0.148809523809524	0.558269364968597
Luminal	HiMyc_WT_10mo	Deaf1	Hi-Myc 10mo	0.076075881435477	-0.00579803593005315	1911576	0.496267819758748	0.564313009064016	1	10.7142857142857	11.4445219818562
Luminal	HiMyc_WT_10mo	Tmem80	Hi-Myc 10mo	0.0457351815713547	-0.0293645220564338	1840543.5	0.477826939612202	0.000311916771214569	0.00136294197198083	6.10119047619048	10.5896720167481
Luminal	HiMyc_WT_10mo	Eps8l2	Hi-Myc 10mo	0.277825786789013	-0.169272486511399	1538490	0.399410265676403	9.45633242882269e-21	1.60280271479177e-19	33.4821428571429	52.8611304954641
Luminal	HiMyc_WT_10mo	Taldo1	Hi-Myc 10mo	0.947066560159966	-0.2073971749561	1452928	0.37719735486658	1.04876091136348e-26	2.36837392357463e-25	87.3511904761905	94.7662247034194
Luminal	HiMyc_WT_10mo	Pddc1	Hi-Myc 10mo	0	0	1925952	0.5	1	1	0	0
Luminal	HiMyc_WT_10mo	Slc25a22	Hi-Myc 10mo	0.0393710950847236	0.00953204160225479	1949863.5	0.506207709226398	0.137837051807736	0.32503178370403	5.50595238095238	4.27424982554082
Luminal	HiMyc_WT_10mo	Rplp2	Hi-Myc 10mo	3.09816317097837	0.292254699791359	2886636	0.749404969594258	4.25116392220585e-100	5.51467747203874e-98	100	100
Luminal	HiMyc_WT_10mo	Pnpla2	Hi-Myc 10mo	0.223441009190198	0.11074661405299	2188522.5	0.568166418477719	3.85251971021674e-19	5.93501197732513e-18	28.5714285714286	15.3524075366364
Luminal	HiMyc_WT_10mo	Cracr2b	Hi-Myc 10mo	0.188780674983971	0.00149519200618725	1914500.5	0.497027054672183	0.738878824827442	1	24.5535714285714	25.5931612002791
Luminal	HiMyc_WT_10mo	Cd151	Hi-Myc 10mo	0.192714472126775	0.0380965425891391	2011395	0.522182016997308	0.00770704413324857	0.025416658183764	24.702380952381	20.516399162596
Luminal	HiMyc_WT_10mo	Polr2l	Hi-Myc 10mo	0.205616238139139	0.066646163254581	2078730.5	0.539663112060944	9.63085830210303e-07	5.99460539518305e-06	26.3392857142857	18.6845778087927
Luminal	HiMyc_WT_10mo	Tspan4	Hi-Myc 10mo	0.0924242785882763	0.082083933254263	2133699	0.553933587129897	6.14581880458298e-63	4.39859527045248e-61	12.202380952381	1.43056524773203
Luminal	HiMyc_WT_10mo	Chid1	Hi-Myc 10mo	0.200128513524952	-0.484084845669218	935029	0.242744627072741	1.11745358001705e-115	1.86223231280068e-113	24.702380952381	71.1618981158409
Luminal	HiMyc_WT_10mo	Ap2a2	Hi-Myc 10mo	0.249989571171068	-0.00912959954440326	1900147.5	0.493300845503938	0.489650763871037	0.916397460903397	31.547619047619	32.990230286113
Luminal	HiMyc_WT_10mo	Muc2	Hi-Myc 10mo	0	0	1925952	0.5	1	1	0	0
Luminal	HiMyc_WT_10mo	Tollip	Hi-Myc 10mo	0.327024406058272	0.00540184051866371	1911018.5	0.496123086141295	0.704694740972216	1	37.5	40.3000697836706
Luminal	HiMyc_WT_10mo	Mob2	Hi-Myc 10mo	0.162993949516711	-0.00557352395712904	1892562	0.491331559665038	0.311345730765485	0.645566649632802	20.6845238095238	22.8890439637125
Luminal	HiMyc_WT_10mo	Dusp8	Hi-Myc 10mo	0.221615769878348	-0.276751462862575	1374129	0.356740199132689	8.63492059461988e-40	3.25857639827713e-38	26.4880952380952	52.5122121423587
Luminal	HiMyc_WT_10mo	Ifitm10	Hi-Myc 10mo	0.0247552564485695	-0.00186898687991005	1921128	0.498747632339747	0.747868568499631	1	3.57142857142857	3.82065596650384
Luminal	HiMyc_WT_10mo	Ctsd	Hi-Myc 10mo	1.77546723582184	0.175581361010831	2294567	0.595696829412156	2.30341895970441e-16	3.03809117671931e-15	99.2559523809524	98.9357990230286
Luminal	HiMyc_WT_10mo	Syt8	Hi-Myc 10mo	0.00636408648663103	0.00588038294122982	1938942	0.503372358189612	1.00990335433489e-05	5.56800373890842e-05	0.744047619047619	0.0697836706210747
Luminal	HiMyc_WT_10mo	Tnni2	Hi-Myc 10mo	0	0	1925952	0.5	1	1	0	0
Luminal	HiMyc_WT_10mo	Lsp1	Hi-Myc 10mo	0.00636408648663103	0.00368316865551185	1933242	0.501892570531353	0.144382940426238	0.338370654164591	0.744047619047619	0.366364270760642
Luminal	HiMyc_WT_10mo	Tnnt3	Hi-Myc 10mo	0	0	1925952	0.5	1	1	0	0
Luminal	HiMyc_WT_10mo	Mrpl23	Hi-Myc 10mo	0.264834800699822	0.028115770339208	1979932	0.514013848735586	0.13988551260805	0.329177131088059	32.7380952380952	30.3733426378227
Luminal	HiMyc_WT_10mo	Igf2	Hi-Myc 10mo	0.080987921046228	0.0792744103059112	2039224.5	0.529406885529857	4.76156368982573e-56	2.83102241152112e-54	6.10119047619048	0.226796929518493
Luminal	HiMyc_WT_10mo	Ascl2	Hi-Myc 10mo	0	0	1925952	0.5	1	1	0	0
Luminal	HiMyc_WT_10mo	Cd81	Hi-Myc 10mo	0.592855134008358	-0.110673194813485	1711202.5	0.444248480751337	8.15359940941984e-07	5.12258745504855e-06	60.1190476190476	69.9755757152826
Luminal	HiMyc_WT_10mo	Tssc4	Hi-Myc 10mo	0.143123046985739	-0.0382669048864511	1811902.5	0.470391396047253	0.000702710610516628	0.00289818049647578	18.452380952381	24.6510816468946
Luminal	HiMyc_WT_10mo	Kcnq1	Hi-Myc 10mo	0.0268181944859503	0.0228276402363902	1989380	0.516466661682119	2.83782629292101e-17	3.97243483100427e-16	3.86904761904762	0.575715282623866
Luminal	HiMyc_WT_10mo	Kcnq1ot1	Hi-Myc 10mo	1.25940494478548	0.118811675726027	2054946.5	0.533488503347955	0.00399398961675864	0.0139450645267191	79.9107142857143	76.5003489183531
Luminal	HiMyc_WT_10mo	Cdkn1c	Hi-Myc 10mo	0.0389274144711536	0.0131174509194302	1948754	0.505919669856777	0.117177471111882	0.282769140995177	4.61309523809524	3.43684577808793
Luminal	HiMyc_WT_10mo	Slc22a18	Hi-Myc 10mo	0.034038477616783	-0.00026574154600318	1926654	0.500182247532649	0.966905457038947	1	4.91071428571429	4.86741102581996
Luminal	HiMyc_WT_10mo	Phlda2	Hi-Myc 10mo	0.144122753590037	-0.363720139490435	1220690	0.316905613431695	1.59522261600095e-64	1.19021331849404e-62	17.5595238095238	51.9888346127006
Luminal	HiMyc_WT_10mo	Nap1l4	Hi-Myc 10mo	0.193589154663832	-0.0153155731447835	1879154	0.487850683713821	0.185034659796549	0.419724423031793	25.1488095238095	27.8785764131193
Luminal	HiMyc_WT_10mo	Cars	Hi-Myc 10mo	0.101960325704102	-0.160686226545475	1527967	0.39667836996976	4.78480177924614e-27	1.10122791756017e-25	13.3928571428571	33.9148639218423
Luminal	HiMyc_WT_10mo	Tnfrsf26	Hi-Myc 10mo	0	-0.000241851772700609	1925280	0.499825540823447	0.628455594047613	1	0	0.0348918353105373
Luminal	HiMyc_WT_10mo	Tnfrsf22	Hi-Myc 10mo	0	-0.000725555318101827	1923936	0.499476622470342	0.401570065631321	0.787379437343584	0	0.104675505931612
Luminal	HiMyc_WT_10mo	Tnfrsf23	Hi-Myc 10mo	0.0403065246374355	0.0209469266046182	1974120.5	0.512505114353836	0.000311571979165972	0.0013616959908764	5.20833333333333	2.72156315422191
Luminal	HiMyc_WT_10mo	Osbpl5	Hi-Myc 10mo	0.0663645619451626	-0.0154500745282547	1884875	0.489335923221347	0.0964967134853069	0.239105325112116	9.22619047619048	11.3572923935799
Luminal	HiMyc_WT_10mo	Mrgpre	Hi-Myc 10mo	0.00103146901869039	0.000789617245989786	1928146	0.500569588442495	0.196795567108081	0.439675075119347	0.148809523809524	0.0348918353105373
Luminal	HiMyc_WT_10mo	Nadsyn1	Hi-Myc 10mo	0.0206293803738079	0.00689401810734208	1945294	0.505021412787027	0.0841770200001928	0.212054015626658	2.97619047619048	1.97138869504536
Luminal	HiMyc_WT_10mo	Dhcr7	Hi-Myc 10mo	0.0140124679395647	-0.0058901145307667	1908181.5	0.495386567266474	0.167523653656752	0.385596586010414	1.93452380952381	2.86113049546406
Luminal	HiMyc_WT_10mo	Shank2	Hi-Myc 10mo	0.0216608493924983	-0.000680799136251652	1921847	0.498934293274183	0.765470121747376	1	2.97619047619048	3.19260293091417
Luminal	HiMyc_WT_10mo	Cttn	Hi-Myc 10mo	0.286871309231697	-0.0466442726580993	1799429	0.467153127388429	0.00141267611957385	0.00555221354553115	34.8214285714286	42.3586880669923
Luminal	HiMyc_WT_10mo	Ppfia1	Hi-Myc 10mo	0.274704586007157	0.0195874536752453	1953134.5	0.507056899652743	0.468689583449109	0.888610851995234	34.2261904761905	33.5310537334264
Luminal	HiMyc_WT_10mo	Fadd	Hi-Myc 10mo	0.0206293803738079	0.00616846278924025	1943278	0.504498035257369	0.130047735807614	0.308832936990185	2.97619047619048	2.07606420097697
Luminal	HiMyc_WT_10mo	Ano1	Hi-Myc 10mo	0.286578241671604	0.0173732443538542	1929549	0.500933823895923	0.924406778700802	1	33.0357142857143	34.8743893928821
Luminal	HiMyc_WT_10mo	Gm26793	Hi-Myc 10mo	0	-0.000241851772700609	1925280	0.499825540823447	0.628455594047613	1	0	0.0348918353105373
Luminal	HiMyc_WT_10mo	Fgf15	Hi-Myc 10mo	0	-0.000241851772700609	1925280	0.499825540823447	0.628455594047613	1	0	0.0348918353105373
Luminal	HiMyc_WT_10mo	Oraov1	Hi-Myc 10mo	0	0	1925952	0.5	1	1	0	0
Luminal	HiMyc_WT_10mo	Ccnd1	Hi-Myc 10mo	0.357159692042404	0.259209921485264	2332741	0.605607252932576	4.05782384981998e-50	2.10077497313469e-48	31.6964285714286	11.9330076762038
Luminal	HiMyc_WT_10mo	Tpcn2	Hi-Myc 10mo	0.00206293803738079	-0.00108113500772713	1922948	0.49922012594291	0.562158538161634	1	0.297619047619048	0.453593859036985
Luminal	HiMyc_WT_10mo	Mrgprf	Hi-Myc 10mo	0	0	1925952	0.5	1	1	0	0
Luminal	HiMyc_WT_10mo	Plekhg1	Hi-Myc 10mo	0	-0.00224740306318688	1919904	0.498429867411026	0.145812028794873	0.341090638092563	0	0.314026517794836
Luminal	HiMyc_WT_10mo	Mthfd1l	Hi-Myc 10mo	0.0259619978417485	0.0120555209114635	1956211	0.507855595570398	0.0081931856635185	0.0268839640534336	3.57142857142857	2.0062805303559
Luminal	HiMyc_WT_10mo	Akap12	Hi-Myc 10mo	0.0444155941547287	0.0351932222439245	1989663	0.516540131841292	3.09799838677686e-11	2.95448626434847e-10	4.46428571428571	1.168876482903
Luminal	HiMyc_WT_10mo	Zbtb2	Hi-Myc 10mo	0.125080742437392	0.00128824522037288	1931757	0.501507046904596	0.8435348067334	1	17.1130952380952	16.7655268667132
Luminal	HiMyc_WT_10mo	Gm21781	Hi-Myc 10mo	0.0134090972429751	0.00463169631687181	1939011.5	0.503390401214568	0.146229108821414	0.341925614381759	1.93452380952381	1.25610607117934
Luminal	HiMyc_WT_10mo	Rmnd1	Hi-Myc 10mo	0.050717254290318	-0.0299770446577656	1846268	0.479313087761273	0.00110259313738323	0.00440015800027907	7.14285714285714	11.2700628053036
Luminal	HiMyc_WT_10mo	Armt1	Hi-Myc 10mo	0.0362766880286525	0.0162531796719708	1968104	0.510943159538763	0.00198065741908047	0.00753673158917102	5.05952380952381	2.87857641311933
Luminal	HiMyc_WT_10mo	Esr1	Hi-Myc 10mo	0.351814954957165	0.154102008235954	2248257	0.583674203718473	1.00823426873495e-19	1.60747182887484e-18	40.922619047619	26.3433356594557
Luminal	HiMyc_WT_10mo	Syne1	Hi-Myc 10mo	0.040402564103414	0.0358073804221025	2022130	0.524968950420364	1.18696352664638e-29	3.08299934890369e-28	5.65476190476191	0.662944870900209
Luminal	HiMyc_WT_10mo	Myct1	Hi-Myc 10mo	0.00825175214952316	0.00228528705553327	1930233.5	0.501111528220849	0.551085435254596	0.992611760362906	1.04166666666667	0.819958129797627
Luminal	HiMyc_WT_10mo	Fbxo5	Hi-Myc 10mo	0.00618881411214237	0.00522140702133993	1940460	0.503766449008075	7.6490004905822e-05	0.00036718740580421	0.892857142857143	0.139567341242149
Luminal	HiMyc_WT_10mo	Mtrf1l	Hi-Myc 10mo	0.0321508119538909	0.00908360810703911	1948572	0.505872420496461	0.113016110938744	0.273943181743546	4.46428571428571	3.29727843684578
Luminal	HiMyc_WT_10mo	Rgs17	Hi-Myc 10mo	0.00825175214952316	0.00128823951867441	1929724	0.50097925597315	0.631863908208237	1	1.19047619047619	0.994417306350314
Luminal	HiMyc_WT_10mo	Cnksr3	Hi-Myc 10mo	0.0954209668429824	-0.0239859970377298	1863099	0.483682615143057	0.0292488360286646	0.0847759521861674	13.0952380952381	16.3468248429867
Luminal	HiMyc_WT_10mo	Lrp11	Hi-Myc 10mo	0	-0.000120925886350304	1925616	0.499912770411724	0.73243462667945	1	0	0.0174459176552687
Luminal	HiMyc_WT_10mo	Pcmt1	Hi-Myc 10mo	0.300317378260382	-0.0404676065945002	1819215.5	0.472289937651613	0.00739805860572748	0.0244754493591312	37.202380952381	43.6845778087927
Luminal	HiMyc_WT_10mo	Nup43	Hi-Myc 10mo	0.0356733173320629	0.00542129741307426	1940140.5	0.503683503015651	0.378590192885216	0.752663940592334	5.05952380952381	4.32658757850663
Luminal	HiMyc_WT_10mo	Lats1	Hi-Myc 10mo	0.268734644552757	-0.0510578706500546	1787593.5	0.464080491102582	0.000426536328833107	0.00182295973859765	32.2916666666667	40.7362177250523
Luminal	HiMyc_WT_10mo	Katna1	Hi-Myc 10mo	0.266471319750489	0.0551206304565956	2044662	0.530818525072276	0.000890451405189028	0.00360203685894237	33.3333333333333	27.9832519190509
Luminal	HiMyc_WT_10mo	Ginm1	Hi-Myc 10mo	0.27256904355881	-0.0982912528491739	1675982	0.435104820888579	5.81661768776035e-10	4.9718906188415e-09	33.7797619047619	47.208653175157
Luminal	HiMyc_WT_10mo	B430219N15Rik	Hi-Myc 10mo	0.0181383440143262	0.00687168825233543	1943791	0.504631216146612	0.0790849491344931	0.200620456197439	2.5297619047619	1.60502442428472
Luminal	HiMyc_WT_10mo	Ppil4	Hi-Myc 10mo	0.31049410803344	-0.0956213314204232	1703257	0.442185734639285	5.44215035004284e-08	3.91461041719685e-07	37.5	48.4298674110258
Luminal	HiMyc_WT_10mo	Zc3h12d	Hi-Myc 10mo	0.0160754059769454	0.01389874002264	1962903	0.509592918203569	4.99179065877147e-11	4.68616663365179e-10	2.23214285714286	0.314026517794836
Luminal	HiMyc_WT_10mo	Tab2	Hi-Myc 10mo	0.406958210398816	0.0276763379145143	1962741.5	0.509550990886585	0.366376169943078	0.732848636408832	46.2797619047619	47.6273551988835
Luminal	HiMyc_WT_10mo	Ust	Hi-Myc 10mo	0.00515734509345197	0.00406901211629923	1937258	0.502935171800751	0.00205485620280571	0.00778016948030798	0.744047619047619	0.157013258897418
Luminal	HiMyc_WT_10mo	Sash1	Hi-Myc 10mo	0.0961996099140606	0.025733625648769	1985714.5	0.51551505437311	0.0109871661215131	0.0349516496753889	12.6488095238095	9.61270062805304
Luminal	HiMyc_WT_10mo	Stxbp5	Hi-Myc 10mo	0.0843276335850002	0.0156780985966029	1968450	0.511032985245738	0.0704608745697929	0.18138372164877	11.9047619047619	9.69993021632938
Luminal	HiMyc_WT_10mo	Rab32	Hi-Myc 10mo	0.0226923184111887	-0.00906100092147255	1900961	0.493512039760077	0.122179351752265	0.292735521025916	3.27380952380952	4.57083042568039
Luminal	HiMyc_WT_10mo	Shprh	Hi-Myc 10mo	0.0554465010616691	0.0278548506423871	1996250	0.518250195228126	1.12095302313881e-05	6.13313760101905e-05	7.58928571428571	3.96022330774599
Luminal	HiMyc_WT_10mo	Fbxo30	Hi-Myc 10mo	0.377967841853742	-0.0486168446052795	1796850	0.466483588376034	0.00176408601144817	0.00676677549183017	40.327380952381	49.3196092114445
Luminal	HiMyc_WT_10mo	Epm2a	Hi-Myc 10mo	0.0181383440143262	0.0110539054971272	1955206.5	0.507594815447114	0.000535490666308014	0.00224904109685031	2.5297619047619	1.01186322400558
Luminal	HiMyc_WT_10mo	Gm9797	Hi-Myc 10mo	0	0	1925952	0.5	1	1	0	0
Luminal	HiMyc_WT_10mo	Utrn	Hi-Myc 10mo	0.453474054551569	0.182424967319138	2269437	0.589172783122321	2.67003723789953e-19	4.15256268245805e-18	47.4702380952381	33.9148639218423
Luminal	HiMyc_WT_10mo	B230208H11Rik	Hi-Myc 10mo	0.00412587607476158	0.00243291366585732	1932712	0.501754976240322	0.104007989287973	0.25484078165204	0.595238095238095	0.244242847173761
Luminal	HiMyc_WT_10mo	Stx11	Hi-Myc 10mo	0.0528779111290639	0.0175667647967151	1967245.5	0.51072028274848	0.0138662998078141	0.0432329232008662	6.69642857142857	4.57083042568039
Luminal	HiMyc_WT_10mo	Sf3b5	Hi-Myc 10mo	0.421186532500283	-0.0432509429450528	1795394.5	0.466105723299438	0.00172077049419321	0.00661173193418465	47.3214285714286	57.1877180739707
Luminal	HiMyc_WT_10mo	Plagl1	Hi-Myc 10mo	0.00722028313083276	-0.000710636590818423	1924835.5	0.49971014334729	0.891295152596461	1	1.04166666666667	1.09909281228193
Luminal	HiMyc_WT_10mo	Ltv1	Hi-Myc 10mo	0.141759519110927	-0.0757676793809904	1732292	0.449723565280962	4.71776690487149e-08	3.41398846925898e-07	19.047619047619	28.9951151430565
Luminal	HiMyc_WT_10mo	Phactr2	Hi-Myc 10mo	0.00515734509345197	0.00194253493946266	1931543.5	0.501451619770378	0.305032802611375	0.634840831031934	0.744047619047619	0.453593859036985
Luminal	HiMyc_WT_10mo	Fuca2	Hi-Myc 10mo	0.278183150927142	0.0354636183208454	2001501	0.519613417156814	0.0413388247057684	0.11477644495408	35.1190476190476	31.7166782972784
Luminal	HiMyc_WT_10mo	Pex3	Hi-Myc 10mo	0.205363412191527	-0.0750357232300529	1734902.5	0.450401282067258	5.10197082114751e-07	3.27199707352862e-06	26.3392857142857	36.2700628053036
Luminal	HiMyc_WT_10mo	Adat2	Hi-Myc 10mo	0.113909855606286	0.0547016318678563	2063398	0.535682613066162	9.92477115788896e-10	8.36752032148311e-09	15.327380952381	8.26936496859735
Luminal	HiMyc_WT_10mo	Aig1	Hi-Myc 10mo	0.197932564235882	-0.148466184566157	1556523.5	0.404091976331705	1.33215637301466e-20	2.22165538000714e-19	24.8511904761905	44.0160502442428
Luminal	HiMyc_WT_10mo	Hivep2	Hi-Myc 10mo	0.244212048823558	0.0818430420488791	2103249.5	0.546028535498289	5.66753112820665e-08	4.0601393428965e-07	29.7619047619048	21.039776692254
Luminal	HiMyc_WT_10mo	Adgrg6	Hi-Myc 10mo	0.295630392611831	0.155163185344479	2271739	0.589770409646762	9.0547515627366e-28	2.16243758293765e-26	35.5654761904762	18.4228890439637
Luminal	HiMyc_WT_10mo	Vta1	Hi-Myc 10mo	0.138314567305878	-0.045322787629499	1809924	0.469877753962716	0.000599751477683357	0.00250236220522455	19.047619047619	24.9476622470342
Luminal	HiMyc_WT_10mo	Cited2	Hi-Myc 10mo	0.993228311765217	0.101492136008161	2129859.5	0.552936807355531	3.43078824534886e-06	1.99410199667922e-05	75.5952380952381	61.5143056524773
Luminal	HiMyc_WT_10mo	Gm20655	Hi-Myc 10mo	0	0	1925952	0.5	1	1	0	0
Luminal	HiMyc_WT_10mo	Heca	Hi-Myc 10mo	0.14530218971734	0.0311993571908183	1994733.5	0.517856493827468	0.016004485437094	0.0492185354275718	18.6011904761905	15.2651779483601
Luminal	HiMyc_WT_10mo	Abracl	Hi-Myc 10mo	0.862908843942285	0.090934532955896	2088875.5	0.542296874480776	0.000186666236722485	0.000847608761060271	82.2916666666667	77.7215631542219
Luminal	HiMyc_WT_10mo	Reps1	Hi-Myc 10mo	0.266573987714011	-0.115631544882743	1661250	0.431280218821653	5.07578944788145e-11	4.75915190491094e-10	31.3988095238095	45.1849267271459
Luminal	HiMyc_WT_10mo	Ccdc28a	Hi-Myc 10mo	0.0538116613463892	0.0203744717194676	1977786.5	0.51345685146878	0.00256351061729303	0.00952286217107339	7.44047619047619	4.76273551988835
Luminal	HiMyc_WT_10mo	Gm10827	Hi-Myc 10mo	0.00412587607476158	-0.00157818891511521	1922290	0.499049301332536	0.592621983396429	1	0.595238095238095	0.78506629448709
Luminal	HiMyc_WT_10mo	Nhsl1	Hi-Myc 10mo	0.116225619591279	0.0376190652593316	2024128	0.525487654936364	9.27056228450866e-05	0.000439303045906221	16.0714285714286	11.0258199581298
Luminal	HiMyc_WT_10mo	Hebp2	Hi-Myc 10mo	0.207554752493372	0.0572109457445421	2043603	0.530543596102084	0.000231797431922323	0.00103564915229326	25.7440476190476	20.1849267271458
Luminal	HiMyc_WT_10mo	Arfgef3	Hi-Myc 10mo	0.514414278319062	-0.426322616531632	1178531.5	0.305960766415778	1.8518369249467e-63	1.35077600106895e-61	51.1904761904762	78.8032100488486
Luminal	HiMyc_WT_10mo	Perp	Hi-Myc 10mo	0.391902606936858	-0.163130022976144	1579497	0.410056169624165	3.0087415015067e-16	3.93653737655584e-15	47.9166666666667	61.8981158408932
Luminal	HiMyc_WT_10mo	Tnfaip3	Hi-Myc 10mo	0.224700618785038	0.15591213931322	2219769.5	0.576278510575549	8.0283628326253e-36	2.67194681970362e-34	23.2142857142857	8.37404047452896
Luminal	HiMyc_WT_10mo	Ifngr1	Hi-Myc 10mo	0.185652654812963	-0.010617100977421	1881261.5	0.488397815729572	0.189611862858043	0.428292025481029	22.172619047619	24.9476622470342
Luminal	HiMyc_WT_10mo	Slc35d3	Hi-Myc 10mo	0.00722028313083276	-0.00789545266295532	1904014	0.49430463479879	0.0493162590972691	0.134104277209356	1.04166666666667	2.18073970690858
Luminal	HiMyc_WT_10mo	Pex7	Hi-Myc 10mo	0.117081816235481	-0.0254332512753914	1858659.5	0.482530068246768	0.0302723846755862	0.0873408392484499	16.2202380952381	19.6964410327983
Luminal	HiMyc_WT_10mo	Map3k5	Hi-Myc 10mo	0.0604285737806324	-0.00470501838896219	1913992	0.496895042036354	0.595200417199648	1	8.48214285714286	9.08932309839498
Luminal	HiMyc_WT_10mo	Map7	Hi-Myc 10mo	0.189129540397561	-0.00212138770845993	1921431	0.498826294736317	0.895939873384231	1	25.7440476190476	25.9595254710398
Luminal	HiMyc_WT_10mo	4933406P04Rik	Hi-Myc 10mo	0.00103146901869039	0.000305913700588568	1926802	0.50022067008939	0.743404446340916	1	0.148809523809524	0.104675505931612
Luminal	HiMyc_WT_10mo	Bclaf1	Hi-Myc 10mo	0.814860321065894	0.1071149568807	2122239	0.550958435101186	6.04515489229987e-06	3.43069677718365e-05	76.6369047619048	74.5115143056525
Luminal	HiMyc_WT_10mo	Mtfr2	Hi-Myc 10mo	0.0459880075189669	0.0172372870136508	1972812	0.512165412222111	0.00352332462350889	0.0124444654206887	6.54761904761905	4.11723656664341
Luminal	HiMyc_WT_10mo	Ahi1	Hi-Myc 10mo	0.0175349733177367	0.00488794402842364	1939721.5	0.503574725642176	0.197855719991142	0.441697853047596	2.5297619047619	1.81437543614794
Luminal	HiMyc_WT_10mo	Myb	Hi-Myc 10mo	0.00722028313083276	0.0056482466082788	1941646	0.504074348685741	0.00034187817560885	0.00148533218407719	1.04166666666667	0.226796929518493
Luminal	HiMyc_WT_10mo	Hbs1l	Hi-Myc 10mo	0.294383069431238	-0.170762170861943	1525919.5	0.396146814666201	6.75053004865786e-22	1.22512998045237e-20	36.1607142857143	56.6992323796232
Luminal	HiMyc_WT_10mo	1700020N01Rik	Hi-Myc 10mo	0	-0.000846481204452131	1923600	0.499389392882066	0.36486570884145	0.730147164392948	0	0.122121423586881
Luminal	HiMyc_WT_10mo	Gm5420	Hi-Myc 10mo	0.0119495299021839	-0.00874934499513072	1900432	0.493374705080916	0.0499124832122742	0.135564109471738	1.63690476190476	2.96580600139567
Luminal	HiMyc_WT_10mo	Sgk1	Hi-Myc 10mo	1.95436385477092	0.016981273537839	1967793.5	0.510862550053168	0.355359769645721	0.716484903118617	93.3035714285714	93.702023726448
Luminal	HiMyc_WT_10mo	E030030I06Rik	Hi-Myc 10mo	0.00412587607476158	-0.00192041824275364	1920616	0.498614711062373	0.457500947238748	0.871377669676137	0.595238095238095	0.872295882763433
Luminal	HiMyc_WT_10mo	Slc2a12	Hi-Myc 10mo	0.00825175214952316	0.00341471669551098	1935440	0.502463197421327	0.161328869502607	0.373136562872703	1.19047619047619	0.697836706210747
Luminal	HiMyc_WT_10mo	Tbpl1	Hi-Myc 10mo	0.149559737883337	0.015388162771605	1956544.5	0.507942176129	0.315145450391691	0.652437955920629	19.6428571428571	18.1960921144452
Luminal	HiMyc_WT_10mo	Tcf21	Hi-Myc 10mo	0.00206293803738079	-0.0126372807540137	1897727	0.492672454972917	0.00427955985991877	0.014876161869946	0.297619047619048	1.76203768318214
Luminal	HiMyc_WT_10mo	Rps12	Hi-Myc 10mo	3.62436755579509	0.337721348406725	2831017	0.734965617003954	8.94169375929778e-89	9.81479856819845e-87	100	100
Luminal	HiMyc_WT_10mo	Slc18b1	Hi-Myc 10mo	0.0206293803738079	-0.00369727111401583	1916052	0.497429842488286	0.488894587426194	0.916397460903397	2.97619047619048	3.48918353105373
Luminal	HiMyc_WT_10mo	Vnn3	Hi-Myc 10mo	0	-0.000362777659050913	1924944	0.499738311235171	0.553281821312178	0.992611760362906	0	0.052337752965806
Luminal	HiMyc_WT_10mo	Vnn1	Hi-Myc 10mo	0.0518464421103735	-0.256878312218211	1420741.5	0.368841357417007	6.30164787808848e-44	2.75618625870954e-42	6.25	31.9958129797627
Luminal	HiMyc_WT_10mo	Stx7	Hi-Myc 10mo	0.161497410390209	-0.0636892156046015	1758795.5	0.456604188474064	3.11638645129989e-06	1.82156218816251e-05	21.1309523809524	29.8150732728542
Luminal	HiMyc_WT_10mo	Moxd1	Hi-Myc 10mo	0.104277769024482	0.100246118112097	2150776	0.558366979031669	8.09818114896651e-105	1.13429186387763e-102	12.202380952381	0.540823447313329
Luminal	HiMyc_WT_10mo	Ctgf	Hi-Myc 10mo	0	0	1925952	0.5	1	1	0	0
Luminal	HiMyc_WT_10mo	Enpp1	Hi-Myc 10mo	0.0663645619451626	-0.0465608193865225	1812561	0.470562350463563	4.06161695745369e-05	0.000204162872645586	9.22619047619048	15.0383810188416
Luminal	HiMyc_WT_10mo	Enpp3	Hi-Myc 10mo	0.0144405662616655	0.00022150044979849	1923950.5	0.499480386842455	0.856626690615925	1	1.93452380952381	2.04117236566643
Luminal	HiMyc_WT_10mo	Med23	Hi-Myc 10mo	0.062238685870401	0.0171127819303248	1967874	0.510883448808693	0.0329453989177771	0.0939750628050685	8.63095238095238	6.48988136775994
Luminal	HiMyc_WT_10mo	Akap7	Hi-Myc 10mo	0.0195979113551175	0.0137227317014215	1964268.5	0.509947418211877	1.62710993767172e-06	9.85895620673645e-06	2.82738095238095	0.837404047452896
Luminal	HiMyc_WT_10mo	Epb41l2	Hi-Myc 10mo	0.0632701548890914	0.0518711170239817	2062544.5	0.535461034335228	2.23858043507844e-31	6.16514232970758e-30	8.63095238095238	1.53524075366364
Luminal	HiMyc_WT_10mo	L3mbtl3	Hi-Myc 10mo	0.0707432639675364	0.0538638286559626	2071376	0.537753796563985	9.16987406883612e-26	1.97508290949878e-24	9.9702380952381	2.42498255408234
Luminal	HiMyc_WT_10mo	Arhgap18	Hi-Myc 10mo	0.0967069411446716	0.0226084226194463	1973461	0.512333900325657	0.048926815795624	0.133172166360264	12.6488095238095	10.2930914166085
Luminal	HiMyc_WT_10mo	Lama2	Hi-Myc 10mo	0.00206293803738079	-0.00103094623025822	1923283	0.499307095919317	0.600001771787381	1	0.297619047619048	0.436147941381717
Luminal	HiMyc_WT_10mo	Ptprk	Hi-Myc 10mo	0.181385119478649	0.0146321145228428	1955328	0.507626358289303	0.372908578709363	0.743262088585108	23.8095238095238	22.4877878576413
Luminal	HiMyc_WT_10mo	9330159F19Rik	Hi-Myc 10mo	0.00412587607476158	0.00327939487030945	1935064	0.502365583358256	0.00508307041450221	0.0174068667516874	0.595238095238095	0.122121423586881
Luminal	HiMyc_WT_10mo	Echdc1	Hi-Myc 10mo	0.0707432639675364	0.0351886892784222	2021433	0.524788000947064	1.03899564414979e-07	7.19918347544273e-07	9.9702380952381	5.00697836706211
Luminal	HiMyc_WT_10mo	Rnf146	Hi-Myc 10mo	0.13016053395772	-0.0225739530008143	1857609	0.48225734597747	0.0317949520708723	0.0910689437623995	17.2619047619048	21.0048848569435
Luminal	HiMyc_WT_10mo	Rspo3	Hi-Myc 10mo	0	-0.0115405120828725	1897056	0.492498255408234	0.00139118619717357	0.00547812557220935	0	1.50034891835311
Luminal	HiMyc_WT_10mo	Cenpw	Hi-Myc 10mo	0.0393710950847236	0.0343423966354798	2015396	0.523220724088658	1.47619624275224e-25	3.14981648768938e-24	5.35714285714286	0.715282623866015
Luminal	HiMyc_WT_10mo	Trmt11	Hi-Myc 10mo	0.0459880075189668	0.015252284054577	1967443.5	0.510771685898714	0.0118645574029924	0.0375075754732372	6.54761904761905	4.3963712491277
Luminal	HiMyc_WT_10mo	Hint3	Hi-Myc 10mo	0.162136073537122	-0.0592807110108715	1770547.5	0.459655147168777	1.45008476408282e-05	7.84337485164059e-05	21.7261904761905	29.8325191905094
Luminal	HiMyc_WT_10mo	Ncoa7	Hi-Myc 10mo	0.0348171206878612	0.0142480669120259	1961432.5	0.509211158948925	0.00775679511818692	0.0255551095332152	4.61309523809524	2.77390090718772
Luminal	HiMyc_WT_10mo	Hey2	Hi-Myc 10mo	0	-0.000120925886350304	1925616	0.499912770411724	0.73243462667945	1	0	0.0174459176552687
Luminal	HiMyc_WT_10mo	Gm5422	Hi-Myc 10mo	0	0	1925952	0.5	1	1	0	0
Luminal	HiMyc_WT_10mo	Hddc2	Hi-Myc 10mo	0.128953792564541	0.0502626808048192	2056472	0.533884541255441	2.00608330997656e-07	1.3530542998545e-06	17.5595238095238	10.8339148639218
Luminal	HiMyc_WT_10mo	Tpd52l1	Hi-Myc 10mo	0.150188222970325	-0.21132267814747	1406734.5	0.365204973955737	1.06780722108657e-38	3.90690811933131e-37	18.3035714285714	45.6385205861828
Luminal	HiMyc_WT_10mo	Rnf217	Hi-Myc 10mo	0.121480683486096	0.00308855761250075	1919375.5	0.498292662537799	0.818174809753296	1	15.1785714285714	15.7362177250523
Luminal	HiMyc_WT_10mo	Rsph4a	Hi-Myc 10mo	0.00309440705607118	0.000192185783663877	1926486	0.500138632738511	0.916502759981491	1	0.446428571428571	0.418702023726448
Luminal	HiMyc_WT_10mo	Zufsp	Hi-Myc 10mo	0	0	1925952	0.5	1	1	0	0
Luminal	HiMyc_WT_10mo	Rwdd1	Hi-Myc 10mo	0.406563725191652	0.0344856509426025	1992863	0.517370889824876	0.0992913262980437	0.245072461698447	48.3630952380952	47.1214235868807
Luminal	HiMyc_WT_10mo	Fam26f	Hi-Myc 10mo	0	0	1925952	0.5	1	1	0	0
Luminal	HiMyc_WT_10mo	Dse	Hi-Myc 10mo	0.0278496635046406	0.0255520716639849	1996950	0.518431923537035	9.64957044222211e-27	2.18128062144924e-25	4.01785714285714	0.331472435450105
Luminal	HiMyc_WT_10mo	Tspyl1	Hi-Myc 10mo	0.17922614197529	-0.035268226604681	1820632.5	0.472657807671219	0.00304159164368795	0.0111250526781544	22.9166666666667	28.7857641311933
Luminal	HiMyc_WT_10mo	Nt5dc1	Hi-Myc 10mo	0.0449565385002765	0.00943396835934329	1951786.5	0.506706942852158	0.138463550717851	0.326140191861614	6.39880952380952	5.05931612002791
Luminal	HiMyc_WT_10mo	Tspyl4	Hi-Myc 10mo	0.0165035042990463	-0.0181018475285533	1876032	0.487040175456086	0.00267085564178232	0.00988463367766772	2.38095238095238	4.97208653175157
Luminal	HiMyc_WT_10mo	Frk	Hi-Myc 10mo	0.336139323524473	-0.363590000063174	1285401.5	0.333705486948792	3.69299501974615e-49	1.8571535087186e-47	38.0952380952381	64.8639218422889
Luminal	HiMyc_WT_10mo	Amd2	Hi-Myc 10mo	0.0257867254672599	-0.00557417576029403	1911200	0.496170205695677	0.359946372084772	0.724621781242168	3.7202380952381	4.48360083740405
Luminal	HiMyc_WT_10mo	Hdac2	Hi-Myc 10mo	0.176714940387567	0.000971742956234395	1924835	0.499710013541355	0.973461789935168	1	23.8095238095238	23.8136775994417
Luminal	HiMyc_WT_10mo	Marcks	Hi-Myc 10mo	0.966424729972948	0.00340028492584943	1908911.5	0.495576083931479	0.702204635572915	1	76.1904761904762	75.5059316120028
Luminal	HiMyc_WT_10mo	Lama4	Hi-Myc 10mo	0.00309440705607118	0.00152237053351723	1930182	0.50109815820955	0.280688840845112	0.592136723143907	0.446428571428571	0.226796929518493
Luminal	HiMyc_WT_10mo	Fam229b	Hi-Myc 10mo	0.00515734509345197	7.84578667391914e-05	1926170	0.500056595387632	0.97411619104581	1	0.744047619047619	0.732728541521284
Luminal	HiMyc_WT_10mo	Tube1	Hi-Myc 10mo	0	-0.000120925886350304	1925616	0.499912770411724	0.73243462667945	1	0	0.0174459176552687
Luminal	HiMyc_WT_10mo	Fyn	Hi-Myc 10mo	0.0156473076548446	-0.00128468053632268	1921437	0.498827852407537	0.701102556867809	1	2.08333333333333	2.32030704815073
Luminal	HiMyc_WT_10mo	Gm16365	Hi-Myc 10mo	0	0	1925952	0.5	1	1	0	0
Luminal	HiMyc_WT_10mo	Traf3ip2	Hi-Myc 10mo	0.162233792338488	-0.0247647720524061	1854761	0.48151797137208	0.035975275237255	0.101576986018027	20.9821428571429	24.9476622470342
Luminal	HiMyc_WT_10mo	Rev3l	Hi-Myc 10mo	0.251039526082613	0.091706303960551	2128821.5	0.552667330234606	7.24709887411462e-10	6.17152235713953e-09	31.25	21.5108164689463
Luminal	HiMyc_WT_10mo	AA474331	Hi-Myc 10mo	0	0	1925952	0.5	1	1	0	0
Luminal	HiMyc_WT_10mo	BC021785	Hi-Myc 10mo	0	0	1925952	0.5	1	1	0	0
Luminal	HiMyc_WT_10mo	AI317395	Hi-Myc 10mo	0	0	1925952	0.5	1	1	0	0
Luminal	HiMyc_WT_10mo	Slc16a10	Hi-Myc 10mo	0.0980872755769527	-0.112390060343353	1660120	0.4309868574087	1.02933922926333e-14	1.23041067766026e-13	13.2440476190476	26.6922540125611
Luminal	HiMyc_WT_10mo	Rpf2	Hi-Myc 10mo	0.0595723771364307	-0.0211723074686367	1871130	0.485767558069983	0.0249708730382238	0.0735910678114998	8.33333333333333	11.1653872993719
Luminal	HiMyc_WT_10mo	Gtf3c6	Hi-Myc 10mo	0.25096197250949	-0.0119626325570231	1872840	0.486211494367461	0.15870401066994	0.367780274827994	30.6547619047619	34.6301465457083
Luminal	HiMyc_WT_10mo	Amd1	Hi-Myc 10mo	0.614570500520396	-0.308872892866984	1288391.5	0.334481726439704	1.26932889209147e-47	6.1923179349018e-46	67.1130952380952	85.0488485694348
Luminal	HiMyc_WT_10mo	Cdk19	Hi-Myc 10mo	0.229710735546237	-0.0496109499778786	1800204	0.467354326587579	0.000945976458398142	0.00381380690829736	29.0178571428571	35.8339148639218
Luminal	HiMyc_WT_10mo	Ddo	Hi-Myc 10mo	0.00825175214952316	0.00740527094507103	1946528	0.505341773834447	5.97128845683933e-08	4.26299208124136e-07	1.19047619047619	0.122121423586881
Luminal	HiMyc_WT_10mo	Cdc40	Hi-Myc 10mo	0.234770361838324	0.0411343297232023	2019799.5	0.524363924957631	0.00682266590800302	0.0227199949453934	30.2083333333333	25.6106071179344
Luminal	HiMyc_WT_10mo	Wasf1	Hi-Myc 10mo	0.00928322116821355	0.00202766798719529	1931586	0.501462653274848	0.487184498084797	0.915054048575776	1.33928571428571	1.04675505931612
Luminal	HiMyc_WT_10mo	Fig4	Hi-Myc 10mo	0.0556993270092813	0.0165284319464265	1972725	0.512142825989433	0.011198344938203	0.0355738713349261	8.03571428571429	5.60013956734124
Luminal	HiMyc_WT_10mo	Zbtb24	Hi-Myc 10mo	0.0361014156541638	0.000699771399580926	1928433.5	0.500644226855083	0.885721833264918	1	5.20833333333333	5.07676203768318
Luminal	HiMyc_WT_10mo	Mical1	Hi-Myc 10mo	0.0181383440143262	0.0133013085603141	1961254	0.509164818230153	1.70301445653774e-06	1.02833967355761e-05	2.5297619047619	0.697836706210747
Luminal	HiMyc_WT_10mo	Smpd2	Hi-Myc 10mo	0.137030272339576	0.00272887610636474	1933108	0.50185778254079	0.815060572412287	1	18.8988095238095	18.5450104675506
Luminal	HiMyc_WT_10mo	Ppil6	Hi-Myc 10mo	0	-0.000241851772700609	1925280	0.499825540823447	0.628455594047613	1	0	0.0348918353105373
Luminal	HiMyc_WT_10mo	Cd164	Hi-Myc 10mo	0.845908434003152	0.138940235643095	2201125	0.571438177067757	1.30548869375227e-10	1.17681960214973e-09	83.3333333333333	77.529658060014
Luminal	HiMyc_WT_10mo	Ccdc162	Hi-Myc 10mo	0.00825175214952316	0.00184268017295703	1931072	0.501329212773735	0.502151486036312	0.928835824167143	1.19047619047619	0.924633635729239
Luminal	HiMyc_WT_10mo	Gm17196	Hi-Myc 10mo	0	0	1925952	0.5	1	1	0	0
Luminal	HiMyc_WT_10mo	Cep57l1	Hi-Myc 10mo	0.0165035042990463	0.0128757277085372	1961728	0.509287874256472	6.88307132806542e-08	4.869767632199e-07	2.38095238095238	0.52337752965806
Luminal	HiMyc_WT_10mo	Sesn1	Hi-Myc 10mo	0.0309440705607118	0.0211992625438061	1985037	0.515339167331273	7.0281905525479e-09	5.49710923279277e-08	4.46428571428571	1.39567341242149
Luminal	HiMyc_WT_10mo	Foxo3	Hi-Myc 10mo	0.146411212309154	-0.0300057456135718	1849993	0.480280141976539	0.0210599982990133	0.0630584683494784	18.8988095238095	22.8890439637125
Luminal	HiMyc_WT_10mo	Lace1	Hi-Myc 10mo	0	0	1925952	0.5	1	1	0	0
Luminal	HiMyc_WT_10mo	Snx3	Hi-Myc 10mo	0.610417770280526	0.0294938030429119	1972396.5	0.51205754349018	0.272367469979879	0.579644081572578	68.8988095238095	67.5505931612003
Luminal	HiMyc_WT_10mo	Ostm1	Hi-Myc 10mo	0.124477371740802	-0.00403993339949205	1916718	0.49760274399362	0.75822841537426	1	17.2619047619048	17.725052337753
Luminal	HiMyc_WT_10mo	Sec63	Hi-Myc 10mo	0.521353641516088	-0.0928482450393454	1715845.5	0.445453858663144	9.21663415625301e-07	5.74617625399816e-06	58.1845238095238	69.0160502442428
Luminal	HiMyc_WT_10mo	Scml4	Hi-Myc 10mo	0.0381643536915446	0.0243080655387284	1993671.5	0.517580786021666	1.32520559251834e-08	1.00785372694158e-07	5.50595238095238	1.98883461270063
Luminal	HiMyc_WT_10mo	Sobp	Hi-Myc 10mo	0.00103146901869039	-0.00332186288992056	1916722	0.497603782441099	0.121004679863905	0.290347645399141	0.148809523809524	0.628053035589672
Luminal	HiMyc_WT_10mo	Pdss2	Hi-Myc 10mo	0.0358485897065516	0.00886156871902116	1946238	0.505266486392184	0.186513851502493	0.422534009094406	4.91071428571429	3.87299371946964
Luminal	HiMyc_WT_10mo	Bend3	Hi-Myc 10mo	0.0154720352803559	0.00306685776374346	1934662.5	0.502261349192503	0.407609439369948	0.796757800535555	2.23214285714286	1.7794836008374
Luminal	HiMyc_WT_10mo	Gm9803	Hi-Myc 10mo	0.00618881411214237	0.0015936304308308	1930380	0.501149561359785	0.494941122008592	0.91765476340573	0.892857142857143	0.662944870900209
Luminal	HiMyc_WT_10mo	1700021F05Rik	Hi-Myc 10mo	0.058697694599374	-0.0263293879259081	1851392.5	0.480643468788423	0.00294064507955464	0.0107782738499457	8.03571428571429	11.9155617585485
Luminal	HiMyc_WT_10mo	Cd24a	Hi-Myc 10mo	2.21081075580865	-0.267318691786681	1603506.5	0.416289320813811	1.09268676581329e-12	1.15069794973632e-11	97.6190476190476	99.5289602233077
Luminal	HiMyc_WT_10mo	Qrsl1	Hi-Myc 10mo	0.0299126015420214	-0.00376643985760074	1916579	0.497566657943708	0.574652256812246	1	4.31547619047619	4.79762735519888
Luminal	HiMyc_WT_10mo	Rtn4ip1	Hi-Myc 10mo	0.0257867254672599	0.00818173483758429	1948869.5	0.505949655027747	0.0694877078998669	0.179375760484126	3.7202380952381	2.52965806001396
Luminal	HiMyc_WT_10mo	Aim1	Hi-Myc 10mo	0	0	1925952	0.5	1	1	0	0
Luminal	HiMyc_WT_10mo	Atg5	Hi-Myc 10mo	0.205031353335405	-0.0286060779212844	1848262	0.479830753829794	0.0331465634816928	0.0944780512922007	26.7857142857143	31.036287508723
Luminal	HiMyc_WT_10mo	Prdm1	Hi-Myc 10mo	0.0183136163888149	0.00686438974623633	1941639	0.504072531402652	0.117468173532222	0.283261076247798	2.38095238095238	1.57013258897418
Luminal	HiMyc_WT_10mo	Prep	Hi-Myc 10mo	0.139093210376956	0.0146073592695319	1953395.5	0.507124658350779	0.354744685603341	0.715664568084288	18.3035714285714	17.0272156315422
Luminal	HiMyc_WT_10mo	Popdc3	Hi-Myc 10mo	0	0	1925952	0.5	1	1	0	0
Luminal	HiMyc_WT_10mo	Bves	Hi-Myc 10mo	0	0	1925952	0.5	1	1	0	0
Luminal	HiMyc_WT_10mo	Hace1	Hi-Myc 10mo	0.0408306624255149	0.0110212493891025	1956082.5	0.50782223544512	0.0615079392954329	0.163080683086056	5.80357142857143	4.23935799023029
Luminal	HiMyc_WT_10mo	Ascc3	Hi-Myc 10mo	0.648705786797026	-0.186414221288987	1564409	0.406139145731565	2.46932510038578e-16	3.25315414696525e-15	63.6904761904762	77.1632937892533
Luminal	HiMyc_WT_10mo	Lilr4b	Hi-Myc 10mo	0.00799892620191096	0.0056602376984302	1937449.5	0.502984887473831	0.0143993041062426	0.0447340470879881	0.892857142857143	0.296580600139567
Luminal	HiMyc_WT_10mo	Lilrb4a	Hi-Myc 10mo	0.0067921848087319	0.00447404463666363	1937103	0.502894931960921	0.0201467425011599	0.0605458090714899	0.892857142857143	0.314026517794836
Luminal	HiMyc_WT_10mo	Dcbld1	Hi-Myc 10mo	0.0154720352803559	0.00159519879612731	1930951.5	0.501297929543415	0.649254470469187	1	2.23214285714286	1.97138869504536
Luminal	HiMyc_WT_10mo	Gopc	Hi-Myc 10mo	0.0653330929264722	0.00444099889378221	1935549	0.502491495115143	0.661264933504685	1	8.92857142857143	8.44382414515004
Luminal	HiMyc_WT_10mo	Nus1	Hi-Myc 10mo	0.439808432515275	-0.124309076100933	1646934	0.427563615292593	5.96894300387049e-11	5.56459525199539e-10	49.4047619047619	63.9218422889044
Luminal	HiMyc_WT_10mo	Cep85l	Hi-Myc 10mo	0.0610319444772219	0.0307981087875211	2010732	0.522009894327584	3.24931978118982e-07	2.13913552261663e-06	8.63095238095238	4.22191207257502
Luminal	HiMyc_WT_10mo	Pln	Hi-Myc 10mo	0	-0.000312588881582005	1925280	0.499825540823447	0.628455594047613	1	0	0.0348918353105373
Luminal	HiMyc_WT_10mo	Mcm9	Hi-Myc 10mo	0.0315474412573014	0.0156354130365301	1967966.5	0.510907462906656	0.000632755117172266	0.00262698811090281	4.46428571428571	2.2854152128402
Luminal	HiMyc_WT_10mo	Asf1a	Hi-Myc 10mo	0.0699847861246998	0.00834658844249545	1940426	0.503757622204499	0.511527401340673	0.942665437082	9.22619047619048	8.54849965108165
Luminal	HiMyc_WT_10mo	Fam184a	Hi-Myc 10mo	0.0269934668604389	-0.0698752604125286	1733733.5	0.45009779579138	1.49513559731967e-13	1.66758382131927e-12	3.57142857142857	13.5903698534543
Luminal	HiMyc_WT_10mo	Man1a	Hi-Myc 10mo	0.884845760241659	-0.813089430737732	957750.5	0.248643398173994	6.1862993459511e-102	8.30820002161233e-100	70.8333333333333	92.2016748080949
Luminal	HiMyc_WT_10mo	Tbc1d32	Hi-Myc 10mo	0.0274215651825398	0.0123560181662206	1958853	0.508541490130595	0.00560776184286512	0.0190125943918107	3.86904761904762	2.16329378925331
Luminal	HiMyc_WT_10mo	Msl3l2	Hi-Myc 10mo	0.0243271581264686	0.0136149430187604	1962334.5	0.509445328855548	0.000385821174365797	0.00166138876498406	3.42261904761905	1.53524075366364
Luminal	HiMyc_WT_10mo	Gja1	Hi-Myc 10mo	0.0529927766628305	0.0379452169962842	1998589.5	0.518857557197687	6.59189393509374e-10	5.61984803704725e-09	5.65476190476191	1.90160502442428
Luminal	HiMyc_WT_10mo	Hsf2	Hi-Myc 10mo	0.0716971794131033	-0.0069619277984376	1905648	0.494728840594158	0.404885095984382	0.792406787706378	9.82142857142857	10.9036985345429
Luminal	HiMyc_WT_10mo	Serinc1	Hi-Myc 10mo	0.735741650063863	-0.23292119881628	1431274	0.371575719436414	4.44251912780794e-29	1.13326429281545e-27	74.7023809523809	85.7990230286113
Luminal	HiMyc_WT_10mo	Pkib	Hi-Myc 10mo	0.00309440705607118	0.00236885173796936	1932534	0.501708765327485	0.025285919159997	0.0743563653196665	0.446428571428571	0.104675505931612
Luminal	HiMyc_WT_10mo	Smpdl3a	Hi-Myc 10mo	0.0965501546630379	-0.116292545050369	1627682	0.422565567573854	1.39603285831629e-17	1.97599666386976e-16	12.797619047619	28.3496161898116
Luminal	HiMyc_WT_10mo	Gcc2	Hi-Myc 10mo	0.199543628721217	-0.04813377349985	1800427	0.46741222003456	0.000616822435284686	0.00257029987588696	24.702380952381	31.5073272854152
Luminal	HiMyc_WT_10mo	Lims1	Hi-Myc 10mo	0.126113890791469	-0.040308902226838	1825388	0.473892391918386	0.00171264447967651	0.00658383332471702	16.2202380952381	21.4584787159805
Luminal	HiMyc_WT_10mo	Ranbp2	Hi-Myc 10mo	0.812746191606859	-0.066713531491548	1786994.5	0.46392498359253	0.00165170751268646	0.00636672872229355	75.7440476190476	80.1465457083043
Luminal	HiMyc_WT_10mo	Ccdc138	Hi-Myc 10mo	0.0482262179308363	0.0155351319534291	1965186	0.510185612102482	0.0205076136039445	0.0615093702301179	6.69642857142857	4.675505931612
Luminal	HiMyc_WT_10mo	Edar	Hi-Myc 10mo	0	0	1925952	0.5	1	1	0	0
Luminal	HiMyc_WT_10mo	Sh3rf3	Hi-Myc 10mo	0	0	1925952	0.5	1	1	0	0
Luminal	HiMyc_WT_10mo	Sept10	Hi-Myc 10mo	0.028881132523331	-0.00695402649918413	1907360	0.495173296115376	0.278684724866011	0.589844345361629	4.16666666666667	5.12909979064899
Luminal	HiMyc_WT_10mo	Sowahc	Hi-Myc 10mo	0.235805529702721	-0.0961384383180303	1700977.5	0.441593949381916	7.4847262854247e-09	5.84018406775568e-08	26.4880952380952	38.6252616887648
Luminal	HiMyc_WT_10mo	P4ha1	Hi-Myc 10mo	0.141741033218072	0.0717245807273907	2108528.5	0.547399026559333	2.71753798696241e-14	3.15585502443229e-13	18.8988095238095	9.40334961618981
Luminal	HiMyc_WT_10mo	Gm10273	Hi-Myc 10mo	0	0	1925952	0.5	1	1	0	0
Luminal	HiMyc_WT_10mo	Mcu	Hi-Myc 10mo	0.088025411337661	0.0332001599538987	2016710	0.523561854085668	2.33710751229809e-05	0.000123022224236059	12.3511904761905	7.62386601535241
Luminal	HiMyc_WT_10mo	Micu1	Hi-Myc 10mo	0.0908669924461199	0.0175606287821735	1970531.5	0.511573367352873	0.0637413967190022	0.168376701202307	12.5	10.2233077459874
Luminal	HiMyc_WT_10mo	Dnajb12	Hi-Myc 10mo	0.147442681327845	-0.055278021752167	1779903.5	0.462084075823281	2.85631157011652e-05	0.000148350921790072	19.7916666666667	27.5122121423587
Luminal	HiMyc_WT_10mo	Ddit4	Hi-Myc 10mo	0.111654838636948	-0.0552371435159962	1820649.5	0.472662221073007	0.000621379920988507	0.0025844761075251	14.1369047619048	19.2428471737613
Luminal	HiMyc_WT_10mo	Anapc16	Hi-Myc 10mo	0.301662420242339	-0.0558165827868476	1773573.5	0.460440732687004	0.000150026779450329	0.000691134261830196	36.7559523809524	45.7606420097697
Luminal	HiMyc_WT_10mo	Ascc1	Hi-Myc 10mo	0.135317879051172	0.0174033193490037	1966822.5	0.510610466927525	0.16159717715136	0.373385806248629	18.3035714285714	16.3119330076762
Luminal	HiMyc_WT_10mo	Spock2	Hi-Myc 10mo	0.00309440705607118	-0.00072503252966965	1924132.5	0.499527636202771	0.749939931816953	1	0.446428571428571	0.540823447313329
Luminal	HiMyc_WT_10mo	Chst3	Hi-Myc 10mo	0	0	1925952	0.5	1	1	0	0
Luminal	HiMyc_WT_10mo	Psap	Hi-Myc 10mo	1.04541481539907	0.2419414387807	2392264	0.621060130262852	5.22253634971446e-27	1.1959451093313e-25	90.3273809523809	82.2226099092812
Luminal	HiMyc_WT_10mo	Vsir	Hi-Myc 10mo	0.00206293803738079	0.00133738271927896	1929668	0.500964717708437	0.180448860590054	0.411283611473646	0.297619047619048	0.104675505931612
Luminal	HiMyc_WT_10mo	Slc29a3	Hi-Myc 10mo	0.0428936004628957	0.0182247196474335	1975016	0.512737596783305	0.00112640173522081	0.00448576277984063	6.10119047619048	3.55896720167481
Luminal	HiMyc_WT_10mo	Unc5b	Hi-Myc 10mo	0.061557761600688	0.0364826423612253	2009054	0.521574265609942	4.68792050562773e-08	3.39346585491397e-07	7.73809523809524	3.4542916957432
Luminal	HiMyc_WT_10mo	Pcbd1	Hi-Myc 10mo	0.268354036251224	0.157329691089382	2268582	0.588950814973582	1.72204484976137e-31	4.77715746839634e-30	31.8452380952381	14.9162595952547
Luminal	HiMyc_WT_10mo	Sgpl1	Hi-Myc 10mo	0.143822457148307	0.0855701842839117	2145207	0.556921200528362	4.59056556782312e-22	8.3980130191482e-21	19.3452380952381	8.00767620376832
Luminal	HiMyc_WT_10mo	Pald1	Hi-Myc 10mo	0.00618881411214237	0.00377029638513628	1936428	0.502719693948759	0.0359379422744539	0.101496679869873	0.892857142857143	0.348918353105373
Luminal	HiMyc_WT_10mo	Eif4ebp2	Hi-Myc 10mo	0.537564078255041	-0.0807978408944752	1748971	0.454053631658525	3.87620502018206e-05	0.000195574887990666	57.8869047619048	67.986741102582
Luminal	HiMyc_WT_10mo	D830039M14Rik	Hi-Myc 10mo	0.00206293803738079	-0.000426316798506696	1924963	0.499743243860699	0.829677602946586	1	0.297619047619048	0.348918353105373
Luminal	HiMyc_WT_10mo	Lrrc20	Hi-Myc 10mo	0.059397104761942	0.00952308670602293	1952787.5	0.506966814333898	0.187078085175419	0.423602079008231	8.48214285714286	7.08304256803908
Luminal	HiMyc_WT_10mo	Npffr1	Hi-Myc 10mo	0	-0.000120925886350304	1925616	0.499912770411724	0.73243462667945	1	0	0.0174459176552687
Luminal	HiMyc_WT_10mo	Ppa1	Hi-Myc 10mo	1.01229110106203	-0.181255923534688	1525737.5	0.396099565305885	2.82630963867037e-19	4.38962417418253e-18	89.8809523809524	92.6901605024424
Luminal	HiMyc_WT_10mo	Sar1a	Hi-Myc 10mo	0.699946778261168	-0.317083201837473	1204479.5	0.312697175215166	1.00356388817708e-60	6.85999015897335e-59	74.8511904761905	91.4166085136078
Luminal	HiMyc_WT_10mo	Tysnd1	Hi-Myc 10mo	0.0842500800118767	-0.0379747445929826	1820620.5	0.472654692328781	0.000285277570745257	0.00125809778205234	11.3095238095238	16.8702023726448
Luminal	HiMyc_WT_10mo	Aifm2	Hi-Myc 10mo	0.0321508119538909	0.0213884080687138	1982117	0.514581100671252	1.18599670141122e-07	8.18051078245306e-07	4.46428571428571	1.55268667131891
Luminal	HiMyc_WT_10mo	H2afy2	Hi-Myc 10mo	0.0144405662616655	0.00324464760855611	1935157	0.502389727262154	0.358301562584133	0.721947134000384	2.08333333333333	1.60502442428472
Luminal	HiMyc_WT_10mo	Col13a1	Hi-Myc 10mo	0.00103146901869039	-0.000994630603208362	1923776.5	0.499435214377098	0.579062774582894	1	0.148809523809524	0.26168876482903
Luminal	HiMyc_WT_10mo	Gm5424	Hi-Myc 10mo	0	0	1925952	0.5	1	1	0	0
Luminal	HiMyc_WT_10mo	2010107G23Rik	Hi-Myc 10mo	0	0	1925952	0.5	1	1	0	0
Luminal	HiMyc_WT_10mo	Tspan15	Hi-Myc 10mo	0.0970558065582623	-0.0463995885789956	1802533.5	0.467959092438441	6.34218520956711e-05	0.000309068154791092	13.2440476190476	19.6615491974878
Luminal	HiMyc_WT_10mo	Tacr2	Hi-Myc 10mo	0	0	1925952	0.5	1	1	0	0
Luminal	HiMyc_WT_10mo	Hk1	Hi-Myc 10mo	0.156358551189612	0.0877179114363441	2140831.5	0.555785268791746	5.04530487432668e-19	7.73602119447632e-18	20.3869047619048	9.36845778087928
Luminal	HiMyc_WT_10mo	Hk1os	Hi-Myc 10mo	0.0191698130330166	-0.00339313893702143	1915128	0.497189961120526	0.432592448439668	0.836993066976786	2.67857142857143	3.24494068387997
Luminal	HiMyc_WT_10mo	Supv3l1	Hi-Myc 10mo	0.0539869337208778	0.00764940681517402	1940987.5	0.503903394269431	0.441384475671549	0.85085259507863	7.29166666666667	6.54221912072575
Luminal	HiMyc_WT_10mo	Vps26a	Hi-Myc 10mo	0.169821766950699	-0.0430569074622525	1798963.5	0.467032278063005	0.000343109994780121	0.00149011685197355	21.875	28.768318213538
Luminal	HiMyc_WT_10mo	Srgn	Hi-Myc 10mo	0.062083918899087	0.0359506769355412	1988269	0.516178232894693	6.91045384570312e-06	3.8927355477732e-05	6.10119047619048	2.87857641311933
Luminal	HiMyc_WT_10mo	Kif1bp	Hi-Myc 10mo	0.0709185363420251	0.00481753708162803	1939482	0.503512548599342	0.553888380382219	0.993571241088698	9.9702380952381	9.26378227494766
Luminal	HiMyc_WT_10mo	4933428P19Rik	Hi-Myc 10mo	0	0	1925952	0.5	1	1	0	0
Luminal	HiMyc_WT_10mo	Ddx21	Hi-Myc 10mo	0.743324935723078	-0.114790016101792	1691596	0.43915840062473	9.80649638054377e-08	6.8155896153484e-07	74.2559523809524	80.3384508025122
Luminal	HiMyc_WT_10mo	Ddx50	Hi-Myc 10mo	0.495994674195996	-0.045208462939664	1825300.5	0.473869675879773	0.0179526546471088	0.0544470056121335	54.3154761904762	61.7759944173063
Luminal	HiMyc_WT_10mo	Stox1	Hi-Myc 10mo	0	0	1925952	0.5	1	1	0	0
Luminal	HiMyc_WT_10mo	Ccar1	Hi-Myc 10mo	0.43441506803168	0.0725807053683808	2065920	0.536337354201974	0.000545646522441861	0.00228916864275452	49.5535714285714	45.3942777390091
Luminal	HiMyc_WT_10mo	Tet1	Hi-Myc 10mo	0	-0.000604629431751522	1924272	0.499563852058618	0.443892306950268	0.85085259507863	0	0.0872295882763433
Luminal	HiMyc_WT_10mo	Slc25a16	Hi-Myc 10mo	0.119144754272862	-0.0111453424998621	1898410	0.492849769880039	0.360985998159916	0.72652250740383	16.6666666666667	18.0565247732031
Luminal	HiMyc_WT_10mo	Rufy2	Hi-Myc 10mo	0.0459880075189668	0.0150309806132888	1966168	0.510440550958695	0.01538004028936	0.0474900865358911	6.54761904761905	4.46615491974878
Luminal	HiMyc_WT_10mo	Hnrnph3	Hi-Myc 10mo	0.0797736591881378	-0.00231483360616122	1923990.5	0.49949077131725	0.936955916062066	1	11.1607142857143	11.2177250523378
Luminal	HiMyc_WT_10mo	Pbld2	Hi-Myc 10mo	0.00618881411214237	0.00171455631718111	1930716	0.501236790948061	0.457666896746385	0.871475639667784	0.892857142857143	0.645498953244941
Luminal	HiMyc_WT_10mo	Gm16143	Hi-Myc 10mo	0	-0.00133018474985335	1922256	0.49904047452896	0.255814269499885	0.548094555832571	0	0.191905094207955
Luminal	HiMyc_WT_10mo	Herc4	Hi-Myc 10mo	0.23625043458229	0.100727732630263	2124277.5	0.551487653897916	1.4490342063857e-10	1.29991748392896e-09	27.5297619047619	18.0739706908583
Luminal	HiMyc_WT_10mo	Sirt1	Hi-Myc 10mo	0.259117685193034	0.105044513556492	2171152	0.563656830492141	3.96469203017546e-14	4.55779877849627e-13	32.4404761904762	20.2896022330775
Luminal	HiMyc_WT_10mo	Dnajc12	Hi-Myc 10mo	0.0492576869495267	-0.0763664890330043	1722100	0.447077601103247	2.26141910222511e-12	2.3309462538556e-11	6.8452380952381	17.4284717376134
Luminal	HiMyc_WT_10mo	Lrrtm3	Hi-Myc 10mo	0	0	1925952	0.5	1	1	0	0
Luminal	HiMyc_WT_10mo	1110002J07Rik	Hi-Myc 10mo	0.0187417147109158	-0.0290722935479908	1882770	0.488789440235271	0.00623122420448843	0.0209244123860384	2.23214285714286	4.44870900209351
Luminal	HiMyc_WT_10mo	Gm26576	Hi-Myc 10mo	0	-0.000483703545401218	1924608	0.499651081646895	0.493531902772828	0.916397460903397	0	0.0697836706210747
Luminal	HiMyc_WT_10mo	Reep3	Hi-Myc 10mo	0.625084518047344	-0.031917505338011	1845858	0.479206646894627	0.0633309657824277	0.167369982611252	65.9226190476191	70.7431960921144
Luminal	HiMyc_WT_10mo	Jmjd1c	Hi-Myc 10mo	0.54375986103966	-0.0100703418199701	1886117	0.489658361163726	0.351726209116595	0.710894217452282	56.6964285714286	60.3105373342638
Luminal	HiMyc_WT_10mo	Nrbf2	Hi-Myc 10mo	0.18663850403808	0.0348208416338487	1991853.5	0.517108811642242	0.0399923642574377	0.111499043639218	23.6607142857143	20.7257501744592
Luminal	HiMyc_WT_10mo	Egr2	Hi-Myc 10mo	0.162218665116406	0.099199266507878	2136241	0.554593520503107	9.89146788593319e-21	1.67283039484252e-19	18.6011904761905	7.90300069783671
Luminal	HiMyc_WT_10mo	Ado	Hi-Myc 10mo	0.100928856685412	-0.00142955702817833	1915530	0.497294325092214	0.704706644528563	1	13.6904761904762	14.3579902302861
Luminal	HiMyc_WT_10mo	Zfp365	Hi-Myc 10mo	0	-0.000120925886350304	1925616	0.499912770411724	0.73243462667945	1	0	0.0174459176552687
Luminal	HiMyc_WT_10mo	Rtkn2	Hi-Myc 10mo	0	-0.00145111063620365	1921920	0.498953244940684	0.235237640989268	0.510912346026064	0	0.209351011863224
Luminal	HiMyc_WT_10mo	Arid5b	Hi-Myc 10mo	1.22100570339055	0.150516708786512	2143645	0.556515686787625	1.1614567300416e-06	7.17263148595612e-06	86.1607142857143	80.3733426378228
Luminal	HiMyc_WT_10mo	1700040L02Rik	Hi-Myc 10mo	0	0	1925952	0.5	1	1	0	0
Luminal	HiMyc_WT_10mo	Tmem26	Hi-Myc 10mo	0	0	1925952	0.5	1	1	0	0
Luminal	HiMyc_WT_10mo	Rhobtb1	Hi-Myc 10mo	0.00309440705607118	-0.0148939095640678	1885153.5	0.489408225127106	0.000593086846008408	0.00247591255827719	0.446428571428571	2.56454989532449
Luminal	HiMyc_WT_10mo	A930033H14Rik	Hi-Myc 10mo	0	-0.00229759184065579	1919568	0.498342637822749	0.135054802004115	0.319229338912513	0	0.331472435450105
Luminal	HiMyc_WT_10mo	Cdk1	Hi-Myc 10mo	0.0146158386361542	0.0131647279999505	1959190	0.508628979330741	1.14638432468783e-11	1.1281508843512e-10	1.93452380952381	0.209351011863224
Luminal	HiMyc_WT_10mo	Ank3	Hi-Myc 10mo	0.429356401825069	-0.155237089507746	1583208.5	0.411019719079188	1.25946075436869e-15	1.58515702772831e-14	46.577380952381	63.9567341242149
Luminal	HiMyc_WT_10mo	Ccdc6	Hi-Myc 10mo	0.242685105969568	-0.198391238849183	1526266	0.396236770179111	2.26913886979505e-22	4.22911914581966e-21	30.2083333333333	48.5519888346127
Luminal	HiMyc_WT_10mo	Slc16a9	Hi-Myc 10mo	0	-0.00241851772700609	1919232	0.498255408234473	0.125174394370416	0.299032813421678	0	0.348918353105373
Luminal	HiMyc_WT_10mo	Fam13c	Hi-Myc 10mo	0.00206293803738079	0.000128123855775918	1926308	0.500092421825674	0.931862920709139	1	0.297619047619048	0.279134682484299
Luminal	HiMyc_WT_10mo	Phyhipl	Hi-Myc 10mo	0	-0.000120925886350304	1925616	0.499912770411724	0.73243462667945	1	0	0.0174459176552687
Luminal	HiMyc_WT_10mo	Bicc1	Hi-Myc 10mo	0.0515734509345197	0.0507269697300676	2061175	0.53510549587944	1.05851527269263e-77	9.78419521896574e-76	7.14285714285714	0.122121423586881
Luminal	HiMyc_WT_10mo	Tfam	Hi-Myc 10mo	0.104879460385685	0.00841877446547272	1945843	0.505163939703586	0.455109077842629	0.868561009464605	14.1369047619048	13.119330076762
Luminal	HiMyc_WT_10mo	Ube2d1	Hi-Myc 10mo	0.0906141664985077	0.0146656175641425	1954658	0.50745241833649	0.23656783552375	0.513410670422314	11.9047619047619	10.519888346127
Luminal	HiMyc_WT_10mo	Cisd1	Hi-Myc 10mo	0.299601161540345	-0.0906648120294538	1696929	0.440542910726747	1.83520306452352e-08	1.37918107854301e-07	35.7142857142857	48.9532449406839
Luminal	HiMyc_WT_10mo	Ipmk	Hi-Myc 10mo	0.580462549927148	-0.209416332619808	1549659	0.402309870650982	1.23507606645177e-17	1.75579213406976e-16	54.9107142857143	72.4877878576413
Luminal	HiMyc_WT_10mo	Zwint	Hi-Myc 10mo	0.619515861662808	-0.167095389481088	1590700	0.412964601402319	2.15210690342703e-14	2.52102374100269e-13	65.0297619047619	75.5757152826239
Luminal	HiMyc_WT_10mo	Gnaz	Hi-Myc 10mo	0.00103146901869039	0.000789617245989786	1928146	0.500569588442495	0.196795567108081	0.439675075119347	0.148809523809524	0.0348918353105373
Luminal	HiMyc_WT_10mo	Rab36	Hi-Myc 10mo	0	0	1925952	0.5	1	1	0	0
Luminal	HiMyc_WT_10mo	Bcr	Hi-Myc 10mo	0.194108343289754	0.0892992398866373	2119901	0.55035146254943	4.85902804641928e-12	4.89353636205551e-11	23.6607142857143	13.9567341242149
Luminal	HiMyc_WT_10mo	Specc1l	Hi-Myc 10mo	0.438701429433781	-0.295231097744442	1371981.5	0.356182682642143	9.93337302702317e-37	3.40013252743577e-35	46.2797619047619	70.1151430565248
Luminal	HiMyc_WT_10mo	Adora2a	Hi-Myc 10mo	0.0212327510703974	0.0042620303185298	1936933	0.502850797943043	0.367425439859723	0.734368398620094	2.97619047619048	2.40753663642708
Luminal	HiMyc_WT_10mo	Gucd1	Hi-Myc 10mo	0.0799489315626264	-0.0609354091721242	1768678	0.459169802778055	2.3247082065327e-07	1.55829163427329e-06	11.0119047619048	19.1381716678297
Luminal	HiMyc_WT_10mo	Upb1	Hi-Myc 10mo	0.0123776282242847	-0.17963381448869	1466922	0.380830363373542	1.92736120555778e-43	8.31825778527216e-42	1.78571428571429	25.5582693649686
Luminal	HiMyc_WT_10mo	Snrpd3	Hi-Myc 10mo	0.573435104031085	-0.0469204605986642	1791026	0.464971608845911	0.00154002780655917	0.00598270798903391	63.9880952380952	70.2896022330775
Luminal	HiMyc_WT_10mo	Lrrc75b	Hi-Myc 10mo	0.107468215546531	-0.0594718811988307	1764447	0.458071384956634	7.23150134280014e-07	4.55706340484322e-06	14.2857142857143	22.854152128402
Luminal	HiMyc_WT_10mo	Ggt1	Hi-Myc 10mo	0.608225840485645	0.0574923046594749	2020762	0.524613801382381	0.0269764018448775	0.078829928391194	59.2261904761905	59.612700628053
Luminal	HiMyc_WT_10mo	Ggt5	Hi-Myc 10mo	0.00722028313083276	0.00528546894922789	1940638	0.503812659920912	0.00177311928959083	0.00679799941236747	1.04166666666667	0.279134682484299
Luminal	HiMyc_WT_10mo	Susd2	Hi-Myc 10mo	0.0144405662616655	0.00621760598984482	1943228	0.504485054663875	0.0504123258093069	0.136807774937868	2.08333333333333	1.18632240055827
Luminal	HiMyc_WT_10mo	Cabin1	Hi-Myc 10mo	0.0976591772548518	0.0110598613275009	1953193	0.507072086947131	0.288878707850582	0.607254376110545	13.3928571428571	12.0202372644801
Luminal	HiMyc_WT_10mo	Ddt	Hi-Myc 10mo	0.481173820281279	-0.226360547238939	1465919	0.380569972668062	2.98313900904678e-26	6.61243171995602e-25	50.5952380952381	73.7787857641312
Luminal	HiMyc_WT_10mo	Gstt3	Hi-Myc 10mo	0.202383530494289	-0.0445100509272566	1806019	0.468863969610873	0.00121130407207873	0.00480043104836479	26.4880952380952	33.0251221214236
Luminal	HiMyc_WT_10mo	Gstt1	Hi-Myc 10mo	0.0482262179308363	0.0209266080617239	1979926.5	0.514012420870302	0.000612733986082851	0.00255419566117538	6.69642857142857	3.90788555478018
Luminal	HiMyc_WT_10mo	Gstt2	Hi-Myc 10mo	0.0502891559682171	-0.0176941045941913	1875321.5	0.486855721222543	0.0269644479529771	0.0788050833607809	6.99404761904762	9.64759246336357
Luminal	HiMyc_WT_10mo	Mif	Hi-Myc 10mo	1.34073587670195	0.576137230688891	2892758	0.750994313461602	3.9933491899575e-109	5.9589644023477e-107	93.4523809523809	78.9951151430565
Luminal	HiMyc_WT_10mo	Derl3	Hi-Myc 10mo	0.226352265057786	-0.613752378063014	853029.5	0.22145658354933	7.49519435579246e-131	1.59927833959904e-128	25.4464285714286	74.5987438939288
Luminal	HiMyc_WT_10mo	Smarcb1	Hi-Myc 10mo	0.15104274027914	0.0513788973012228	2062096	0.535344598411591	8.82674330723925e-07	5.51363547052201e-06	20.8333333333333	13.7822749476622
Luminal	HiMyc_WT_10mo	Chchd10	Hi-Myc 10mo	0.664578875342767	-0.0568564489589316	1803913.5	0.468317356818862	0.00501377906020946	0.0171902071968227	65.7738095238095	74.6685275645499
Luminal	HiMyc_WT_10mo	Zfp280b	Hi-Myc 10mo	0.0103146901869039	0.00475209941478995	1939156	0.503427915129764	0.070959080929195	0.182542735402192	1.48809523809524	0.802512212142359
Luminal	HiMyc_WT_10mo	Prmt2	Hi-Myc 10mo	0.0554465010616691	0.00399808238107142	1936572	0.50275707805802	0.602004712450195	1	7.73809523809524	7.18771807397069
Luminal	HiMyc_WT_10mo	Dip2a	Hi-Myc 10mo	0.0247552564485695	0.0158067408586469	1969872	0.511402153324693	5.22660113498969e-06	2.98321326282374e-05	3.57142857142857	1.29099790648988
Luminal	HiMyc_WT_10mo	Pcnt	Hi-Myc 10mo	0.0785669177949587	0.0403108769433128	2037457	0.528948021549862	2.04381775182579e-09	1.68274082552956e-08	11.1607142857143	5.35589672016748
Luminal	HiMyc_WT_10mo	Ybey	Hi-Myc 10mo	0.0237237874298791	0.0103010140449953	1954574	0.507430610939421	0.010896614635854	0.0347022748990349	3.42261904761905	1.93649685973482
Luminal	HiMyc_WT_10mo	Mcm3ap	Hi-Myc 10mo	0.0408306624255149	0.00973216130207409	1952114.5	0.506792095545476	0.111457865828843	0.270424498909491	5.80357142857143	4.44870900209351
Luminal	HiMyc_WT_10mo	Lss	Hi-Myc 10mo	0.0449565385002765	0.00319601104659634	1934027.5	0.502096495655136	0.665732502279407	1	6.39880952380952	5.98394975575715
Luminal	HiMyc_WT_10mo	Col6a2	Hi-Myc 10mo	0.00618881411214237	0.00304474106703445	1934412	0.502196316419101	0.126608057012291	0.302046870391601	0.892857142857143	0.453593859036985
Luminal	HiMyc_WT_10mo	Col6a1	Hi-Myc 10mo	0.00618881411214237	0.00164381920829971	1930713	0.501236012112451	0.457947026858834	0.871718239971156	0.892857142857143	0.645498953244941
Luminal	HiMyc_WT_10mo	Pcbp3	Hi-Myc 10mo	0.0226923184111887	0.0132600992758649	1962796	0.509565139733493	0.000154502283921272	0.000709604032228234	3.27380952380952	1.36078157711096
Luminal	HiMyc_WT_10mo	Slc19a1	Hi-Myc 10mo	0.0350699466354734	0.0104307062660677	1955473	0.507664002010434	0.0460264478858085	0.126225805607314	5.05952380952381	3.52407536636427
Luminal	HiMyc_WT_10mo	Col18a1	Hi-Myc 10mo	0.0175349733177367	-0.00273531189540976	1923871	0.4994597476988	0.864409353914394	1	2.38095238095238	2.47732030704815
Luminal	HiMyc_WT_10mo	Gm10941	Hi-Myc 10mo	0	-0.000725555318101827	1923936	0.499476622470342	0.401570065631321	0.787379437343584	0	0.104675505931612
Luminal	HiMyc_WT_10mo	Pofut2	Hi-Myc 10mo	0.268031875719416	-0.133153540270621	1595022.5	0.414086773709833	5.07977023579377e-16	6.54493421294625e-15	33.0357142857143	50.2442428471738
Luminal	HiMyc_WT_10mo	Adarb1	Hi-Myc 10mo	0.00988659186480308	0.00710529647874608	1944029.5	0.504693133577576	0.00109713728893631	0.00437918268998334	1.33928571428571	0.401256106071179
Luminal	HiMyc_WT_10mo	Fam207a	Hi-Myc 10mo	0.11605034721679	-0.0117437667075269	1899584.5	0.493154684021201	0.376120945008747	0.748711517650555	16.2202380952381	17.4982554082345
Luminal	HiMyc_WT_10mo	Itgb2	Hi-Myc 10mo	0.0067921848087319	0.00655033303603129	1942477	0.504290086149603	2.57223207713854e-09	2.09513487524617e-08	0.892857142857143	0.0348918353105373
Luminal	HiMyc_WT_10mo	Pttg1ip	Hi-Myc 10mo	0.556465749934995	-0.149019376929322	1651981	0.428873876399827	3.27119714643086e-10	2.84838680587959e-09	60.2678571428571	67.0272156315422
Luminal	HiMyc_WT_10mo	Sumo3	Hi-Myc 10mo	0.296137723842442	0.0909105676427741	2118470.5	0.549980087769581	6.08297829880761e-08	4.33865909216109e-07	35.8630952380952	27.1632937892533
Luminal	HiMyc_WT_10mo	Ube2g2	Hi-Myc 10mo	0.208459498582985	-0.114655078924079	1626307.5	0.422208731058718	2.36711093724179e-14	2.76578862887244e-13	25.8928571428571	42.1667829727844
Luminal	HiMyc_WT_10mo	Lrrc3	Hi-Myc 10mo	0.00515734509345197	-0.000163393905961417	1925498	0.499882136211079	0.947164780082068	1	0.744047619047619	0.767620376831821
Luminal	HiMyc_WT_10mo	1810043G02Rik	Hi-Myc 10mo	0	0	1925952	0.5	1	1	0	0
Luminal	HiMyc_WT_10mo	Pfkl	Hi-Myc 10mo	0.165425918195924	0.0960460996851754	2154408	0.559309889343037	6.11967956517794e-21	1.04893696811244e-19	21.1309523809524	9.52547103977669
Luminal	HiMyc_WT_10mo	Dnmt3l	Hi-Myc 10mo	0	0	1925952	0.5	1	1	0	0
Luminal	HiMyc_WT_10mo	Icosl	Hi-Myc 10mo	0.00309440705607118	-0.00174262839794099	1921110	0.498742959326089	0.450335769748244	0.861429030382402	0.446428571428571	0.697836706210747
Luminal	HiMyc_WT_10mo	D10Jhu81e	Hi-Myc 10mo	0	0	1925952	0.5	1	1	0	0
Luminal	HiMyc_WT_10mo	Pwp2	Hi-Myc 10mo	0.0657611912485731	0.0045383241050132	1937750	0.503062900840727	0.593751745818255	1	9.22619047619048	8.61828332170272
Luminal	HiMyc_WT_10mo	Trappc10	Hi-Myc 10mo	0.196501660847871	-0.000513400658200214	1920692	0.498634441564483	0.879577566965057	1	25.8928571428571	26.2386601535241
Luminal	HiMyc_WT_10mo	Agpat3	Hi-Myc 10mo	0.265348760427977	0.0486502526702547	2020252	0.524481399328748	0.00900930587373923	0.0292799234737851	33.0357142857143	29.2393579902303
Luminal	HiMyc_WT_10mo	Gm10146	Hi-Myc 10mo	0	0	1925952	0.5	1	1	0	0
Luminal	HiMyc_WT_10mo	Rrp1	Hi-Myc 10mo	0.474431794935793	0.147486490588503	2262330.5	0.587327851369089	3.78217046317718e-17	5.24609561633039e-16	57.2916666666667	41.5910676901605
Luminal	HiMyc_WT_10mo	Cstb	Hi-Myc 10mo	1.27605519847238	-0.376862302125029	1292999.5	0.335678017936065	9.43007654861284e-45	4.22153093492902e-43	90.9226190476191	97.3656664340544
Luminal	HiMyc_WT_10mo	Pdxk	Hi-Myc 10mo	0.0387677243881341	-0.042490107328876	1811094.5	0.470181629656398	2.2412463615268e-06	1.33359123481935e-05	5.35714285714286	11.3224005582694
Luminal	HiMyc_WT_10mo	Ilvbl	Hi-Myc 10mo	0.0822646955476194	0.0140257628936173	1966204.5	0.510450026791945	0.083584566627059	0.210631262766267	11.6071428571429	9.49057920446616
Luminal	HiMyc_WT_10mo	Syde1	Hi-Myc 10mo	0.00103146901869039	-0.00199167814006722	1920418	0.498563307912139	0.267846340364339	0.570927065340139	0.148809523809524	0.436147941381717
Luminal	HiMyc_WT_10mo	2610008E11Rik	Hi-Myc 10mo	0.0226923184111887	0.00690121607676769	1945313	0.505026345412554	0.10534971712036	0.257630611779663	3.27380952380952	2.26796929518493
Luminal	HiMyc_WT_10mo	Plpp2	Hi-Myc 10mo	0.396658647433994	-0.00560700423189381	1902067	0.493799170488153	0.560799249368808	1	47.0238095238095	48.831123517097
Luminal	HiMyc_WT_10mo	Mier2	Hi-Myc 10mo	0.0749668588436631	0.0231374782747266	1980626	0.514194019373276	0.0087663411716676	0.0286002193898747	10.1190476190476	7.34473133286811
Luminal	HiMyc_WT_10mo	Tpgs1	Hi-Myc 10mo	0.128350421867952	0.0523012984991335	2062838	0.535537230419034	3.42664377406674e-08	2.50909890974079e-07	17.5595238095238	10.4849965108165
Luminal	HiMyc_WT_10mo	Cdc34	Hi-Myc 10mo	0.392025440128622	-0.112150006979772	1664782	0.432197167946034	5.43590130320682e-10	4.65867352302984e-09	47.0238095238095	59.2637822749477
Luminal	HiMyc_WT_10mo	Gzmm	Hi-Myc 10mo	0.0226923184111887	0.00724344540440612	1946635	0.505369552304523	0.0796549852527167	0.201753158232169	3.27380952380952	2.19818562456385
Luminal	HiMyc_WT_10mo	Bsg	Hi-Myc 10mo	1.63832667977938	0.24495850941808	2486775	0.645596307696142	4.52391631611355e-36	1.51890490313513e-34	98.2142857142857	97.8192602930914
Luminal	HiMyc_WT_10mo	Polrmt	Hi-Myc 10mo	0.0154720352803559	0.000819454700556575	1928607	0.500689269514505	0.813985413215879	1	2.23214285714286	2.09351011863224
Luminal	HiMyc_WT_10mo	Rnf126	Hi-Myc 10mo	0.187225068177201	0.0248408319139042	1975742	0.512926075000831	0.12766680367295	0.304000917256688	24.1071428571429	21.8422889043964
Luminal	HiMyc_WT_10mo	Fstl3	Hi-Myc 10mo	0.0216608493924983	0.0132462261254459	1960438.5	0.508953104750274	0.000161992793985335	0.000742215026987596	2.97619047619048	1.18632240055827
Luminal	HiMyc_WT_10mo	Palm	Hi-Myc 10mo	0.00928322116821355	0.00807396230471051	1948386	0.505824132688665	1.50471785936047e-07	1.02703179213928e-06	1.33928571428571	0.174459176552687
Luminal	HiMyc_WT_10mo	Misp	Hi-Myc 10mo	0.00515734509345197	0.00479456743440106	1939274	0.503458549330409	1.56952874233561e-06	9.53283073058372e-06	0.744047619047619	0.052337752965806
Luminal	HiMyc_WT_10mo	Ptbp1	Hi-Myc 10mo	0.790740576803285	-0.0898329628201492	1717210.5	0.445808228865517	1.75935622274927e-06	1.06067763194055e-05	79.1666666666667	85.1535240753664
Luminal	HiMyc_WT_10mo	Plppr3	Hi-Myc 10mo	0.00103146901869039	0.00091054313234009	1928482	0.500656818030771	0.0683293349699125	0.176992355318488	0.148809523809524	0.0174459176552687
Luminal	HiMyc_WT_10mo	Med16	Hi-Myc 10mo	0.114337953928387	-0.0143482986531167	1884458	0.489227665071611	0.166108833581423	0.382687263319623	15.625	17.8646196789951
Luminal	HiMyc_WT_10mo	R3hdm4	Hi-Myc 10mo	0.238837170232817	0.0016630908273389	1914471	0.497019396122022	0.754771144918276	1	30.2083333333333	31.4898813677599
Luminal	HiMyc_WT_10mo	Kiss1r	Hi-Myc 10mo	0.00412587607476158	-0.00719096846469814	1906166	0.494863319542751	0.0391424125064739	0.109396550365443	0.595238095238095	1.62247034193999
Luminal	HiMyc_WT_10mo	Arid3a	Hi-Myc 10mo	0.0389429967626228	0.0122274679938494	1953365	0.507116740188748	0.0731663968103973	0.18750275065419	5.20833333333333	3.80321004884857
Luminal	HiMyc_WT_10mo	Wdr18	Hi-Myc 10mo	0.192652045775733	-0.0228739653360916	1863652.5	0.48382631031303	0.08116907524707	0.205223826906518	25.7440476190476	29.0300069783671
Luminal	HiMyc_WT_10mo	Tmem259	Hi-Myc 10mo	0.283252764387546	-0.0129979545870657	1880310.5	0.488150924841325	0.239742389310299	0.519214427086268	35.4166666666667	38.7997208653175
Luminal	HiMyc_WT_10mo	Cnn2	Hi-Myc 10mo	0.103655912435037	0.0375545089998443	2012196	0.522389966105074	9.47634658069657e-05	0.000448310130095075	12.6488095238095	8.18213538032101
Luminal	HiMyc_WT_10mo	Abca7	Hi-Myc 10mo	0.0667926602672635	0.0453180412743781	2047272	0.531496112052637	4.1739054366058e-16	5.42370148111252e-15	9.375	3.08792742498255
Luminal	HiMyc_WT_10mo	Polr2e	Hi-Myc 10mo	0.422378318036537	0.0414880700362804	1985343.5	0.515418738369388	0.145066381978059	0.339797944694886	47.7678571428571	47.4528960223308
Luminal	HiMyc_WT_10mo	Gpx4	Hi-Myc 10mo	1.4707472246963	0.190955446831174	2336601	0.606609354750274	2.71603896467349e-20	4.46435461500795e-19	96.5773809523809	96.8073970690858
Luminal	HiMyc_WT_10mo	Sbno2	Hi-Myc 10mo	0.384750620351798	-0.154540460781167	1612013	0.41849770918486	1.24968078787486e-13	1.40066087717089e-12	38.3928571428571	54.7452896022331
Luminal	HiMyc_WT_10mo	Stk11	Hi-Myc 10mo	0.292451803485092	-0.0263922555427316	1840455.5	0.477804093767654	0.0299112960400089	0.0864655355646295	35.4166666666667	41.4515003489184
Luminal	HiMyc_WT_10mo	Cbarp	Hi-Myc 10mo	0.0640487979601696	-0.0176451095064124	1878335	0.487638061592397	0.0515427049584725	0.139576740233292	8.63095238095238	11.1304954640614
Luminal	HiMyc_WT_10mo	Atp5d	Hi-Myc 10mo	1.39217393881613	0.118321353587442	2225673	0.577811129249327	1.38136830294682e-11	1.35240221803511e-10	97.6190476190476	97.3307745987439
Luminal	HiMyc_WT_10mo	Midn	Hi-Myc 10mo	0.715070669390671	0.15216727895888	2206021	0.572709236782641	6.8799614985343e-11	6.37744218323331e-10	69.1964285714286	61.0956036287509
Luminal	HiMyc_WT_10mo	Cirbp	Hi-Myc 10mo	0.283234278494691	-0.0816658456439065	1714822.5	0.445188275720267	1.56690456008721e-07	1.06756186246944e-06	34.077380952381	45.586182833217
Luminal	HiMyc_WT_10mo	1600002K03Rik	Hi-Myc 10mo	0.148378110880556	0.00743924692311762	1940035.5	0.503656243769315	0.649070794859395	1	19.6428571428571	19.0509420795534
Luminal	HiMyc_WT_10mo	Efna2	Hi-Myc 10mo	0.0366272327776298	0.0275372429699445	1993304	0.517485378659489	1.44827736460511e-11	1.4148746474668e-10	4.76190476190476	1.27355198883461
Luminal	HiMyc_WT_10mo	Mum1	Hi-Myc 10mo	0	0	1925952	0.5	1	1	0	0
Luminal	HiMyc_WT_10mo	Ndufs7	Hi-Myc 10mo	0.504986758470434	-0.119549721172225	1653607.5	0.429296135106171	1.65410225792561e-10	1.47518783791795e-09	56.6964285714286	70.7955338450802
Luminal	HiMyc_WT_10mo	Gamt	Hi-Myc 10mo	0.0185664423364271	-0.00287853621040179	1918704	0.498118333167182	0.589355698724474	1	2.67857142857143	3.05303558967202
Luminal	HiMyc_WT_10mo	Dazap1	Hi-Myc 10mo	0.251021040189758	0.0435745447888958	2015050	0.523130898381683	0.0121306975923386	0.0382694426876721	31.547619047619	27.6866713189114
Luminal	HiMyc_WT_10mo	Rps15	Hi-Myc 10mo	2.68229699002717	0.130391914514371	2276523	0.59101239283222	9.41548734903041e-15	1.12849172527145e-13	100	99.9825540823447
Luminal	HiMyc_WT_10mo	2310011J03Rik	Hi-Myc 10mo	0.143822457148307	0.0125054755131536	1952769.5	0.506962141320241	0.375401785171286	0.747542062543437	19.1964285714286	17.9169574319609
Luminal	HiMyc_WT_10mo	Pcsk4	Hi-Myc 10mo	0.00928322116821355	0.00142303855544376	1929906	0.501026505333466	0.63762728640101	1	1.33928571428571	1.13398464759246
Luminal	HiMyc_WT_10mo	Reep6	Hi-Myc 10mo	0.0154720352803559	0.00234130244564163	1932646.5	0.501737971662845	0.534589729450128	0.976971986143758	2.23214285714286	1.88415910676902
Luminal	HiMyc_WT_10mo	Adamtsl5	Hi-Myc 10mo	0.00206293803738079	-0.000718357348676214	1923956	0.499481814707739	0.683667852437199	1	0.297619047619048	0.401256106071179
Luminal	HiMyc_WT_10mo	Plk5	Hi-Myc 10mo	0	-0.000241851772700609	1925280	0.499825540823447	0.628455594047613	1	0	0.0348918353105373
Luminal	HiMyc_WT_10mo	Mex3d	Hi-Myc 10mo	0.0653330929264722	-0.00228975407900987	1918590.5	0.498088867219951	0.748501775402346	1	9.07738095238095	9.47313328681089
Luminal	HiMyc_WT_10mo	Mbd3	Hi-Myc 10mo	0.362057380908035	-0.0410687882101217	1816569	0.471602874838002	0.00763039567472028	0.0251747924349044	42.8571428571429	49.3545010467551
Luminal	HiMyc_WT_10mo	Uqcr11	Hi-Myc 10mo	1.59977249762007	0.0921109599920718	2152419.5	0.5587936511398	4.53835384244686e-07	2.92450343146781e-06	97.6190476190476	98.1507327285415
Luminal	HiMyc_WT_10mo	Tcf3	Hi-Myc 10mo	0.116576164340256	0.040052626420196	2017377	0.523735015202871	0.000206958330619506	0.000931414477897485	15.1785714285714	10.5722260990928
Luminal	HiMyc_WT_10mo	Rexo1	Hi-Myc 10mo	0.162564171859223	0.00953271926675492	1950354	0.506335048848569	0.445851095110871	0.853890307228948	22.0238095238095	20.7606420097697
Luminal	HiMyc_WT_10mo	Klf16	Hi-Myc 10mo	0.104355322597605	-0.0268045615721376	1854896.5	0.481553148780447	0.0169904345506668	0.0517556519314573	13.9880952380952	17.7076064200977
Luminal	HiMyc_WT_10mo	Gm26710	Hi-Myc 10mo	0	0	1925952	0.5	1	1	0	0
Luminal	HiMyc_WT_10mo	Abhd17a	Hi-Myc 10mo	0.312390081529262	-0.000104186414108254	1899672.5	0.49317752986575	0.503554084806335	0.93067621713053	37.202380952381	40.6664340544313
Luminal	HiMyc_WT_10mo	Adat3	Hi-Myc 10mo	0.00103146901869039	0.00103146901869039	1928818	0.500744047619048	0.00349957160070769	0.012362481698245	0.148809523809524	0
Luminal	HiMyc_WT_10mo	Csnk1g2	Hi-Myc 10mo	0.251177826671392	-0.0432204579110136	1803562.5	0.468226233052537	0.00155707050962959	0.00604069274517471	31.6964285714286	38.7124912770412
Luminal	HiMyc_WT_10mo	Btbd2	Hi-Myc 10mo	0.124050952754088	0.0225115764866784	1972937.5	0.51219799351178	0.0869288873795529	0.217976213922303	16.2202380952381	13.9741800418702
Luminal	HiMyc_WT_10mo	Mknk2	Hi-Myc 10mo	0.408390984013822	0.0106378700142162	1929180.5	0.500838156921875	0.937223952756614	1	47.172619047619	48.5345429169574
Luminal	HiMyc_WT_10mo	Gm26541	Hi-Myc 10mo	0	0	1925952	0.5	1	1	0	0
Luminal	HiMyc_WT_10mo	Mob3a	Hi-Myc 10mo	0.188703121410847	-0.222965875630837	1403502.5	0.364365908392317	1.82404267382385e-37	6.42665405649263e-36	23.8095238095238	50.2267969295185
Luminal	HiMyc_WT_10mo	Izumo4	Hi-Myc 10mo	0.0560498717582586	-0.0763714303955507	1725838	0.448048030272821	1.28394330141502e-11	1.25863930934334e-10	7.73809523809524	18.1088625261689
Luminal	HiMyc_WT_10mo	Ap3d1	Hi-Myc 10mo	0.253067171669671	-0.00614325656886316	1895987.5	0.492220860125278	0.425688913122327	0.82580538495164	31.9940476190476	34.1939986043266
Luminal	HiMyc_WT_10mo	Dot1l	Hi-Myc 10mo	0.383408016008039	-0.0423422983622611	1813524	0.470812356694248	0.00651179985494047	0.0217950642287863	42.2619047619048	49.8429867411026
Luminal	HiMyc_WT_10mo	Plekhj1	Hi-Myc 10mo	0.333209861499641	-0.112665363631497	1649787	0.428304287957332	2.3896822354057e-11	2.29915023668553e-10	41.0714285714286	55.4082344731333
Luminal	HiMyc_WT_10mo	Sf3a2	Hi-Myc 10mo	0.122336880130298	-0.0230853337367461	1862502.5	0.483527756662679	0.040915747203202	0.113712407108497	16.2202380952381	19.609211444522
Luminal	HiMyc_WT_10mo	Amh	Hi-Myc 10mo	0	-0.000120925886350304	1925616	0.499912770411724	0.73243462667945	1	0	0.0174459176552687
Luminal	HiMyc_WT_10mo	Jsrp1	Hi-Myc 10mo	0	0	1925952	0.5	1	1	0	0
Luminal	HiMyc_WT_10mo	Oaz1	Hi-Myc 10mo	1.67467780652564	-0.293666830463113	1146439	0.297629172481973	3.09695752377279e-67	2.42978134794696e-65	99.1071428571429	99.7732030704815
Luminal	HiMyc_WT_10mo	Lsm7	Hi-Myc 10mo	0.249018849168033	0.0379188774167941	2009758.5	0.521757162172266	0.0188717618072911	0.0570677077910283	31.9940476190476	28.1228192602931
Luminal	HiMyc_WT_10mo	Sppl2b	Hi-Myc 10mo	0.0424655021407948	0.0155492182621458	1966202	0.51044937776227	0.00967516077438534	0.0312659017183286	5.95238095238095	3.87299371946964
Luminal	HiMyc_WT_10mo	Tmprss9	Hi-Myc 10mo	0	0	1925952	0.5	1	1	0	0
Luminal	HiMyc_WT_10mo	Timm13	Hi-Myc 10mo	1.02722287234671	0.0779978447871057	2087003	0.541810751254445	0.000234530913288919	0.00104683778715529	90.9226190476191	89.0439637124913
Luminal	HiMyc_WT_10mo	Lmnb2	Hi-Myc 10mo	0.0278496635046406	0.0139933753518245	1965016.5	0.510141607890539	0.000699732385266946	0.00288680702711053	4.01785714285714	1.98883461270063
Luminal	HiMyc_WT_10mo	Gadd45b	Hi-Myc 10mo	0.318321008513708	0.0451237257929447	2115857.5	0.54930172195361	7.85476300885834e-08	5.52641276595516e-07	38.3928571428571	25.7327285415213
Luminal	HiMyc_WT_10mo	Gng7	Hi-Myc 10mo	0.00103146901869039	0.000789617245989786	1928146	0.500569588442495	0.196795567108081	0.439675075119347	0.148809523809524	0.0348918353105373
Luminal	HiMyc_WT_10mo	Slc39a3	Hi-Myc 10mo	0.0336103792946821	-0.0122616282949083	1891116.5	0.490956290707141	0.0696810194662718	0.179720668259653	4.76190476190476	6.57711095603629
Luminal	HiMyc_WT_10mo	Sgta	Hi-Myc 10mo	0.263417154306898	0.0130253511906909	1946086.5	0.505227155193899	0.589986979230211	1	33.4821428571429	33.2519190509421
Luminal	HiMyc_WT_10mo	Thop1	Hi-Myc 10mo	0.230838244030906	0.120450532848998	2206450	0.572820610274815	7.11603891580322e-22	1.28839242257497e-20	29.0178571428571	15.0034891835311
Luminal	HiMyc_WT_10mo	Map2k2	Hi-Myc 10mo	0.630557685406035	-0.146435855972393	1561100.5	0.4052802198601	2.89510876518271e-17	4.05013653295873e-16	72.9166666666667	80.7222609909281
Luminal	HiMyc_WT_10mo	Zbtb7a	Hi-Myc 10mo	0.543761451531044	-0.0725912037068046	1762974	0.457688976672316	0.000148081469835308	0.000682723755615896	60.8630952380952	66.8353105373343
Luminal	HiMyc_WT_10mo	Pias4	Hi-Myc 10mo	0.0935148152872353	-0.134434134346284	1576547	0.409290314608048	1.52196767887391e-22	2.86227710678503e-21	12.6488095238095	30.6873691556176
Luminal	HiMyc_WT_10mo	Eef2	Hi-Myc 10mo	2.43646743429638	0.0235496032376035	2021857	0.524898076379889	0.0337609389129735	0.0959656369922931	100	99.9476622470342
Luminal	HiMyc_WT_10mo	Dapk3	Hi-Myc 10mo	0.272334703504053	-0.214024338776966	1458014	0.378517740836739	5.80564828951084e-29	1.47440218128834e-27	33.6309523809524	55.6350314026518
Luminal	HiMyc_WT_10mo	Atcayos	Hi-Myc 10mo	0.0520992680579857	0.0394018531116887	2028085.5	0.526515068911375	1.76424902494122e-18	2.62578679846369e-17	6.99404761904762	1.69225401256106
Luminal	HiMyc_WT_10mo	Zfr2	Hi-Myc 10mo	0.0171068749956358	-0.00419662933343026	1913079.5	0.496658146205098	0.335287881196908	0.684904916823025	2.38095238095238	3.05303558967202
Luminal	HiMyc_WT_10mo	Matk	Hi-Myc 10mo	0.00412587607476158	0.000135321825201535	1926328	0.500097614063071	0.949699149849897	1	0.595238095238095	0.575715282623866
Luminal	HiMyc_WT_10mo	Mrpl54	Hi-Myc 10mo	0.674356361638112	-0.0905580862063898	1688388.5	0.438325695552122	4.07147534589251e-08	2.96037750388764e-07	73.8095238095238	79.0474528960223
Luminal	HiMyc_WT_10mo	Apba3	Hi-Myc 10mo	0.0774578952031447	-0.00133123000939037	1917861.5	0.497899610166816	0.742005413605853	1	10.5654761904762	11.0432658757851
Luminal	HiMyc_WT_10mo	Tjp3	Hi-Myc 10mo	0.0692836966267451	0.00726690115832661	1942631.5	0.504330196183498	0.456180060027674	0.870065857761164	9.67261904761905	8.82763433356594
Luminal	HiMyc_WT_10mo	Pip5k1c	Hi-Myc 10mo	0.0482262179308363	0.0110174133935182	1955770.5	0.507741236541721	0.0904227441315271	0.225646701417302	6.69642857142857	5.14654570830426
Luminal	HiMyc_WT_10mo	Cactin	Hi-Myc 10mo	0.0741882157725849	0.00383426215851472	1934013.5	0.502092861088958	0.731343929355831	1	10.2678571428571	9.87438939288207
Luminal	HiMyc_WT_10mo	Tbxa2r	Hi-Myc 10mo	0.00722028313083276	0.000327507608865412	1926862	0.500236246801582	0.907316028960502	1	1.04166666666667	0.994417306350314
Luminal	HiMyc_WT_10mo	Hmg20b	Hi-Myc 10mo	0.372178573036755	0.0313160918131734	1974198.5	0.512525364079686	0.226941878602356	0.495771699394354	43.3035714285714	42.3237962316818
Luminal	HiMyc_WT_10mo	Mfsd12	Hi-Myc 10mo	0.070237612072312	0.00363472503722584	1928978	0.500785585518227	0.89523048477552	1	9.52380952380952	9.43824145150035
Luminal	HiMyc_WT_10mo	4930404N11Rik	Hi-Myc 10mo	0.00722028313083276	-3.52700501855029e-05	1925854	0.499974558036753	0.99026511867704	1	1.04166666666667	1.04675505931612
Luminal	HiMyc_WT_10mo	Fzr1	Hi-Myc 10mo	0.0842500800118767	-0.0231506555903351	1859620.5	0.482779555253713	0.0168862365457383	0.0515000890429804	11.4583333333333	14.9860432658758
Luminal	HiMyc_WT_10mo	Dohh	Hi-Myc 10mo	0.24696944786135	-0.160024941998238	1539023	0.399548638803044	2.83858427175933e-21	4.93585053378045e-20	30.5059523809524	50.4884856943475
Luminal	HiMyc_WT_10mo	Smim24	Hi-Myc 10mo	0.0397991934068245	0.0322812401216931	2005856	0.520744026850098	5.63135109064875e-17	7.73117118163569e-16	5.20833333333333	1.06420097697139
Luminal	HiMyc_WT_10mo	Nfic	Hi-Myc 10mo	0.216124686593387	0.10247197648002	2164964	0.562050352241385	4.6234623929566e-16	5.98742313633535e-15	27.5297619047619	15.5792044661549
Luminal	HiMyc_WT_10mo	Celf5	Hi-Myc 10mo	0	-0.00103814419968383	1923264	0.499302163293789	0.332645984238325	0.680950627859987	0	0.139567341242149
Luminal	HiMyc_WT_10mo	Ncln	Hi-Myc 10mo	0.197556564921573	0.0389467014298281	2021702.5	0.524857966345994	0.00344729389533307	0.012362481698245	26.4880952380952	21.7376133984648
Luminal	HiMyc_WT_10mo	S1pr4	Hi-Myc 10mo	0	0	1925952	0.5	1	1	0	0
Luminal	HiMyc_WT_10mo	Gna15	Hi-Myc 10mo	0.00515734509345197	0.00479456743440106	1939274	0.503458549330409	1.56952874233561e-06	9.53283073058372e-06	0.744047619047619	0.052337752965806
Luminal	HiMyc_WT_10mo	Gna11	Hi-Myc 10mo	0.272297731718342	-0.0648066973217468	1754670	0.455533159704915	1.61657470394848e-05	8.69446809560606e-05	33.9285714285714	43.3182135380321
Luminal	HiMyc_WT_10mo	Aes	Hi-Myc 10mo	0	0	1925952	0.5	1	1	0	0
Luminal	HiMyc_WT_10mo	Tle2	Hi-Myc 10mo	0.0563026977058708	0.0150760625750608	1961798	0.509306047087362	0.0563293179027281	0.150963100955181	7.73809523809524	5.89672016748081
Luminal	HiMyc_WT_10mo	Tle6	Hi-Myc 10mo	0.0216608493924983	0.0151308515295819	1967994	0.510914602233077	6.50129941747678e-07	4.1116666759117e-06	3.125	0.942079553384508
Luminal	HiMyc_WT_10mo	BC025920	Hi-Myc 10mo	0	0	1925952	0.5	1	1	0	0
Luminal	HiMyc_WT_10mo	Sirt6	Hi-Myc 10mo	0.0319755395794022	-0.00250888636184711	1919343	0.498284225152029	0.697206194442882	1	4.61309523809524	4.9546406140963
Luminal	HiMyc_WT_10mo	Ankrd24	Hi-Myc 10mo	0.0718724517875919	-0.00719052974582486	1902664.5	0.493954288580401	0.339741178788544	0.692794479108591	9.67261904761905	10.9385903698535
Luminal	HiMyc_WT_10mo	Zfp433	Hi-Myc 10mo	0	0	1925952	0.5	1	1	0	0
Luminal	HiMyc_WT_10mo	AU041133	Hi-Myc 10mo	0.0222642200890878	0.00683589541371774	1943519	0.504560601718008	0.136583308397894	0.322375014373237	3.125	2.21563154221912
Luminal	HiMyc_WT_10mo	Zfp938	Hi-Myc 10mo	0.0552712286871804	0.0214712614012079	1982371	0.514647042086199	0.00111920750166729	0.00445944615542161	7.73809523809524	4.81507327285415
Luminal	HiMyc_WT_10mo	Gm4924	Hi-Myc 10mo	0.0123776282242847	0.00456763438898385	1938834	0.503344320107666	0.129863064754883	0.30847612688314	1.78571428571429	1.11653872993719
Luminal	HiMyc_WT_10mo	1190007I07Rik	Hi-Myc 10mo	0.0486543162529372	-0.0133328387694249	1888625	0.49030946773336	0.0898723831569802	0.224395929555667	6.8452380952381	8.79274249825541
Luminal	HiMyc_WT_10mo	Tdg	Hi-Myc 10mo	0.134539235980094	0.00304660835638668	1929116	0.500821411956269	0.91677324800763	1	18.1547619047619	18.0739706908583
Luminal	HiMyc_WT_10mo	Hcfc2	Hi-Myc 10mo	0.131444828924023	-0.0461140302661434	1798114.5	0.466811867585485	0.000133380620280999	0.000617815569412759	17.5595238095238	24.3545010467551
Luminal	HiMyc_WT_10mo	Nfyb	Hi-Myc 10mo	0.12585938550847	-0.0205689680100765	1864427.5	0.484027509512179	0.0488992308676103	0.133128826608444	16.6666666666667	19.9406838799721
Luminal	HiMyc_WT_10mo	Txnrd1	Hi-Myc 10mo	0.646625552743919	-0.0696813361420214	1821940	0.472997250191074	0.0168966904948269	0.051525088912434	69.7916666666667	68.5973482205164
Luminal	HiMyc_WT_10mo	Gm4799	Hi-Myc 10mo	0	0	1925952	0.5	1	1	0	0
Luminal	HiMyc_WT_10mo	Chst11	Hi-Myc 10mo	0.00782365382742229	0.00637254319121864	1941988	0.504163135945236	0.000173945350182068	0.000793317277268636	1.04166666666667	0.209351011863224
Luminal	HiMyc_WT_10mo	Slc41a2	Hi-Myc 10mo	0.117354807411334	-0.0551755502091033	1772458	0.460151135646164	3.28729716449484e-06	1.91557635432827e-05	15.327380952381	23.569434752268
Luminal	HiMyc_WT_10mo	D10Wsu102e	Hi-Myc 10mo	0.178406917116798	0.0725980083156679	2080537	0.540132100903865	2.49070449608718e-08	1.84627514123917e-07	21.4285714285714	13.7299371946964
Luminal	HiMyc_WT_10mo	Aldh1l2	Hi-Myc 10mo	0.00825175214952316	-0.0112880526617573	1894780	0.49190737879241	0.0132802940938289	0.0415687406712652	1.19047619047619	2.80879274249826
Luminal	HiMyc_WT_10mo	A230046K03Rik	Hi-Myc 10mo	0	0	1925952	0.5	1	1	0	0
Luminal	HiMyc_WT_10mo	Appl2	Hi-Myc 10mo	0.22824948887006	-0.0438000254120491	1811796.5	0.470363877189047	0.00255144354345574	0.00948420832638197	29.0178571428571	35.2058618283322
Luminal	HiMyc_WT_10mo	1500009L16Rik	Hi-Myc 10mo	0.00309440705607118	0.000313111670014181	1926822	0.500225862326787	0.861779089237249	1	0.446428571428571	0.401256106071179
Luminal	HiMyc_WT_10mo	Nuak1	Hi-Myc 10mo	0.0191698130330166	-0.00517975088834419	1913306	0.496716948293623	0.364848395094794	0.730147164392948	2.67857142857143	3.33217027215631
Luminal	HiMyc_WT_10mo	4930463O16Rik	Hi-Myc 10mo	0	0	1925952	0.5	1	1	0	0
Luminal	HiMyc_WT_10mo	Ckap4	Hi-Myc 10mo	0.564502087436915	-0.254819989900387	1410578	0.366202792177583	8.19941862257587e-32	2.30827283072786e-30	61.6071428571429	78.0006978367062
Luminal	HiMyc_WT_10mo	Tcp11l2	Hi-Myc 10mo	0.212994987086992	-0.0749244832233083	1725696	0.448011165387299	1.589394802042e-07	1.08159382192014e-06	25.8928571428571	36.7759944173064
Luminal	HiMyc_WT_10mo	Polr3b	Hi-Myc 10mo	0.0927546581090121	0.0122929219394702	1954224.5	0.507339876590902	0.256946961526896	0.550108409473046	12.6488095238095	11.2177250523378
Luminal	HiMyc_WT_10mo	Ric8b	Hi-Myc 10mo	0.0595723771364307	0.023404080900921	1987574.5	0.515997932451068	0.000566506890788985	0.00237015188264675	8.33333333333333	5.14654570830426
Luminal	HiMyc_WT_10mo	Tmem263	Hi-Myc 10mo	0.162720958340857	-0.0303829549149741	1846329.5	0.47932905389127	0.0203448989846778	0.0610694699867446	21.7261904761905	25.7501744591765
Luminal	HiMyc_WT_10mo	Cry1	Hi-Myc 10mo	0.182165441885114	-0.132186549828083	1604192	0.416467284750606	1.14472287463225e-16	1.54280802542674e-15	22.7678571428571	39.4626657362177
Luminal	HiMyc_WT_10mo	Gm8394	Hi-Myc 10mo	0	0	1925952	0.5	1	1	0	0
Luminal	HiMyc_WT_10mo	Btbd11	Hi-Myc 10mo	0.00103146901869039	0.000305913700588568	1926802	0.50022067008939	0.743404446340916	1	0.148809523809524	0.104675505931612
Luminal	HiMyc_WT_10mo	Pwp1	Hi-Myc 10mo	0.0783140918473465	0.0019731248078739	1930158	0.501091927524673	0.862406857639267	1	10.8630952380952	10.6594556873692
Luminal	HiMyc_WT_10mo	Prdm4	Hi-Myc 10mo	0.104704188011196	-0.0233157901443187	1861529	0.483275024507361	0.0308783993485085	0.0888337620370208	14.4345238095238	17.8122819260293
Luminal	HiMyc_WT_10mo	Rtcb	Hi-Myc 10mo	0.389342324837183	-0.0272744328293139	1845168	0.479027514704416	0.0495375817988391	0.134641967863011	45.6845238095238	52.3726448011165
Luminal	HiMyc_WT_10mo	Bpifc	Hi-Myc 10mo	0	-0.00157203652255396	1921584	0.498866015352408	0.216625641136922	0.476380274782996	0	0.226796929518493
Luminal	HiMyc_WT_10mo	Fbxo7	Hi-Myc 10mo	0.0751421312181518	0.0127898344346142	1951305.5	0.506582069542751	0.256290789006805	0.549063995853838	9.9702380952381	8.7404047452896
Luminal	HiMyc_WT_10mo	Syn3	Hi-Myc 10mo	0.0185664423364271	-0.00391668041008563	1916007	0.497418159954142	0.467709561825941	0.886973752475127	2.67857142857143	3.19260293091417
Luminal	HiMyc_WT_10mo	Timp3	Hi-Myc 10mo	0.840255225451265	0.0939649612097611	2033957	0.528039380005317	0.0127051581119204	0.0399767729952116	63.3928571428571	57.6587578506629
Luminal	HiMyc_WT_10mo	1810014B01Rik	Hi-Myc 10mo	0	0	1925952	0.5	1	1	0	0
Luminal	HiMyc_WT_10mo	Hsp90b1	Hi-Myc 10mo	2.47090237328697	-0.629863422119299	1000266.5	0.25968105643339	1.08238018976779e-92	1.25440721383697e-90	99.2559523809524	100
Luminal	HiMyc_WT_10mo	Ttc41	Hi-Myc 10mo	0.0103146901869039	0.00305913700588568	1934452	0.502206700893896	0.297953558966531	0.624089697684851	1.48809523809524	1.04675505931612
Luminal	HiMyc_WT_10mo	Fabp3-ps1	Hi-Myc 10mo	0	0	1925952	0.5	1	1	0	0
Luminal	HiMyc_WT_10mo	Nt5dc3	Hi-Myc 10mo	0.128603247815564	-0.033449821577833	1841370	0.47804150882265	0.0088373286918417	0.0287988939999198	17.5595238095238	21.8597348220516
Luminal	HiMyc_WT_10mo	Igf1	Hi-Myc 10mo	0.011521431580083	0.00468774007071353	1939120	0.503418569102449	0.0717306934762841	0.184257815341702	1.48809523809524	0.802512212142359
Luminal	HiMyc_WT_10mo	Nup37	Hi-Myc 10mo	0.0274215651825398	-0.00270952885009857	1917238	0.497737742165952	0.583530655806926	1	3.86904761904762	4.32658757850663
Luminal	HiMyc_WT_10mo	Ccdc53	Hi-Myc 10mo	0	0	1925952	0.5	1	1	0	0
Luminal	HiMyc_WT_10mo	Dram1	Hi-Myc 10mo	0.00309440705607118	0.00152237053351723	1930182	0.50109815820955	0.280688840845112	0.592136723143907	0.446428571428571	0.226796929518493
Luminal	HiMyc_WT_10mo	Gnptab	Hi-Myc 10mo	0.0548431303650795	0.0236237033552884	1988837	0.516325692436779	0.000186664790539717	0.000847608761060271	7.73809523809524	4.48360083740405
Luminal	HiMyc_WT_10mo	Chpt1	Hi-Myc 10mo	0.178056372367821	-0.0300830935801832	1828523	0.474706275130429	0.00563395409024187	0.0190957253316972	22.3214285714286	27.9134682484299
Luminal	HiMyc_WT_10mo	Spic	Hi-Myc 10mo	0.00103146901869039	-0.000369452840044351	1925121.5	0.499784392342073	0.806942026392813	1	0.148809523809524	0.191905094207955
Luminal	HiMyc_WT_10mo	Arl1	Hi-Myc 10mo	0.649077257632438	-0.171999612927427	1522985	0.395384983634068	2.01995886921428e-20	3.34914168068491e-19	72.6190476190476	81.9260293091417
Luminal	HiMyc_WT_10mo	Utp20	Hi-Myc 10mo	0.0933580288056016	0.0170945268875297	1973269.5	0.512284184652577	0.051663898385008	0.13983858494702	12.9464285714286	10.4675505931612
Luminal	HiMyc_WT_10mo	Gas2l3	Hi-Myc 10mo	0.231703088682971	-0.134625155213726	1649584.5	0.428251716553684	1.986254570184e-12	2.05288266599687e-11	25.7440476190476	39.5847871598046
Luminal	HiMyc_WT_10mo	Slc17a8	Hi-Myc 10mo	0.025358627145159	0.00737031052502003	1945381.5	0.505044128825641	0.124891648641482	0.298419804304937	3.57142857142857	2.56454989532449
Luminal	HiMyc_WT_10mo	Scyl2	Hi-Myc 10mo	0.25689796067402	-0.0018587982241996	1906829	0.495035442212475	0.609675682443638	1	31.547619047619	33.44382414515
Luminal	HiMyc_WT_10mo	1500026H17Rik	Hi-Myc 10mo	0.0123776282242847	0.00294540908896098	1934136	0.502124663543017	0.376055741132624	0.748668348953517	1.78571428571429	1.36078157711096
Luminal	HiMyc_WT_10mo	Actr6	Hi-Myc 10mo	0.0445284401781756	0.0168158638725433	1970215	0.511491200196059	0.00496183166403619	0.017035124619791	6.25	3.96022330774599
Luminal	HiMyc_WT_10mo	Uhrf1bp1l	Hi-Myc 10mo	0.27511385826147	-0.0867156878020557	1719174.5	0.446318106577942	2.6615694507372e-07	1.76903324977528e-06	34.375	44.7487787857641
Luminal	HiMyc_WT_10mo	Apaf1	Hi-Myc 10mo	0.0593195511888185	0.02544648269184	1991838	0.517104787658259	0.000115406950664706	0.000539156147048475	8.03571428571429	4.6231681786462
Luminal	HiMyc_WT_10mo	Ikbip	Hi-Myc 10mo	0.0618105875483001	0.0298723332329265	2004397	0.520365253131958	3.26407728716229e-06	1.90301707209403e-05	8.48214285714286	4.41381716678297
Luminal	HiMyc_WT_10mo	Slc25a3	Hi-Myc 10mo	1.64586252037231	-0.0908905078682243	1684051	0.43719962906656	6.88783011788034e-08	4.87162482717863e-07	99.1071428571429	99.7557571528262
Luminal	HiMyc_WT_10mo	Tmpo	Hi-Myc 10mo	0.238881110691004	0.0470180167911188	2021494	0.524803837271126	0.00518952769324537	0.0177156260114362	28.8690476190476	24.4242847173761
Luminal	HiMyc_WT_10mo	Gm26700	Hi-Myc 10mo	0	0	1925952	0.5	1	1	0	0
Luminal	HiMyc_WT_10mo	Nedd1	Hi-Myc 10mo	0.0361014156541638	0.00966883532091597	1952996.5	0.507021073214701	0.0771029880794824	0.196422486146247	5.20833333333333	3.80321004884857
Luminal	HiMyc_WT_10mo	Cdk17	Hi-Myc 10mo	0.0663645619451626	0.00223038141455148	1927146.5	0.50031010637856	0.957759784687436	1	9.07738095238095	9.05443126308444
Luminal	HiMyc_WT_10mo	Elk3	Hi-Myc 10mo	0.0191698130330166	0.0129820444977386	1960747	0.509033195012129	1.54295225024533e-05	8.31613381146154e-05	2.67857142857143	0.872295882763433
Luminal	HiMyc_WT_10mo	Lta4h	Hi-Myc 10mo	0.126794815061182	0.0469584535343189	2036750.5	0.528764605763799	1.25411465894161e-05	6.83357799004673e-05	16.8154761904762	11.235170969993
Luminal	HiMyc_WT_10mo	Amdhd1	Hi-Myc 10mo	0.00515734509345197	0.00165049438929315	1930538	0.501190580035224	0.421714003555885	0.819787627280165	0.744047619047619	0.505931612002791
Luminal	HiMyc_WT_10mo	Ccdc38	Hi-Myc 10mo	0	-0.000362777659050913	1924944	0.499738311235171	0.553281821312178	0.992611760362906	0	0.052337752965806
Luminal	HiMyc_WT_10mo	Snrpf	Hi-Myc 10mo	0.57825305824708	0.0836490742656797	2099264	0.544993852390921	3.34386609376593e-05	0.000171906793034834	65.625	60.0139567341242
Luminal	HiMyc_WT_10mo	Ntn4	Hi-Myc 10mo	0.00988659186480308	0.00793122935178572	1946704.5	0.505387595329479	1.52934973997044e-05	8.24671325301493e-05	1.33928571428571	0.26168876482903
Luminal	HiMyc_WT_10mo	Metap2	Hi-Myc 10mo	0.866227024887125	0.0519244253837898	2016702	0.523559777190709	0.0355873479854968	0.100643471058699	84.8214285714286	83.9672016748081
Luminal	HiMyc_WT_10mo	Vezt	Hi-Myc 10mo	0.0793455608660369	-9.16545431993432e-05	1926817	0.500224564267438	0.971906060059066	1	11.0119047619048	10.9560362875087
Luminal	HiMyc_WT_10mo	Fgd6	Hi-Myc 10mo	0.111575605728438	-0.0576168295796418	1777256.5	0.461396883203735	3.97855359669914e-06	2.29727762180673e-05	14.2857142857143	22.0341939986043
Luminal	HiMyc_WT_10mo	Nr2c1	Hi-Myc 10mo	0.039195822710235	-0.00381506026977316	1917089	0.497699059997342	0.636220852702731	1	5.65476190476191	6.10607117934403
Luminal	HiMyc_WT_10mo	Ndufa12	Hi-Myc 10mo	0.622808655499898	0.0861385197220347	2105089.5	0.54650622133885	2.25448341337332e-05	0.000118983150279071	67.7083333333333	63.1367759944173
Luminal	HiMyc_WT_10mo	Tmcc3	Hi-Myc 10mo	0.457045729285695	-0.509020262101956	1241353	0.32226997349882	5.4577075219018e-54	3.1151230108135e-52	47.7678571428571	68.963712491277
Luminal	HiMyc_WT_10mo	Tmcc3os	Hi-Myc 10mo	0.00103146901869039	0.000668691359639482	1927810	0.500482358854219	0.343813386397245	0.697308645716931	0.148809523809524	0.052337752965806
Luminal	HiMyc_WT_10mo	Cep83os	Hi-Myc 10mo	0.00825175214952316	-0.00190602230390242	1920656	0.498625095537168	0.570966595033708	1	1.19047619047619	1.46545708304257
Luminal	HiMyc_WT_10mo	Cep83	Hi-Myc 10mo	0.109084569368956	0.0548548553023016	2054554	0.533386605689031	2.73329787754364e-09	2.21841179673654e-08	14.1369047619048	7.5715282623866
Luminal	HiMyc_WT_10mo	Cradd	Hi-Myc 10mo	0.0750444124167866	0.0421934711128138	2040505.5	0.529739448335161	6.0900328237793e-11	5.67516487345735e-10	10.5654761904762	4.6231681786462
Luminal	HiMyc_WT_10mo	Socs2	Hi-Myc 10mo	0.667571355224504	0.634222693176722	3033524	0.787538837935733	0	0	60.5654761904762	4.43126308443824
Luminal	HiMyc_WT_10mo	5730420D15Rik	Hi-Myc 10mo	0.00103146901869039	0.00091054313234009	1928482	0.500656818030771	0.0683293349699125	0.176992355318488	0.148809523809524	0.0174459176552687
Luminal	HiMyc_WT_10mo	Mrpl42	Hi-Myc 10mo	0.301586886179536	-0.0717853536783737	1736365	0.450780964426943	2.69843020843486e-06	1.58701339744401e-05	35.4166666666667	46.5806001395673
Luminal	HiMyc_WT_10mo	Ube2n	Hi-Myc 10mo	0.633554802679676	-0.0493922023711677	1811192	0.470206941813711	0.00709958612040229	0.0235733930649949	70.0892857142857	75.8025122121424
Luminal	HiMyc_WT_10mo	Nudt4	Hi-Myc 10mo	0.987424064166352	0.438514188254304	2685189	0.697106937244542	1.32102364629121e-70	1.10883422310568e-68	81.3988095238095	63.7822749476622
Luminal	HiMyc_WT_10mo	Eea1	Hi-Myc 10mo	0.351587583574884	-0.14638121624945	1608054	0.417469905792045	4.49340663567424e-14	5.15263520336909e-13	41.2202380952381	56.1584089323098
Luminal	HiMyc_WT_10mo	Gm5426	Hi-Myc 10mo	0.00206293803738079	0.00182108626468018	1931012	0.501313636061543	0.00992226698242729	0.0319063771092673	0.297619047619048	0.0348918353105373
Luminal	HiMyc_WT_10mo	Btg1	Hi-Myc 10mo	1.9482339755229	-0.0502789530107937	1804001.5	0.46834020266341	0.00698638665030507	0.0232177865521274	98.9583333333333	99.1625959525471
Luminal	HiMyc_WT_10mo	Dcn	Hi-Myc 10mo	0.170241337483054	-0.108429149030095	1902313.5	0.493863164814076	0.460335771175208	0.875535320868141	21.577380952381	20.4815073272854
Luminal	HiMyc_WT_10mo	Lum	Hi-Myc 10mo	0.00515734509345197	-0.00199783053262848	1921122.5	0.498746204474462	0.530030775380713	0.970742218081458	0.744047619047619	0.994417306350314
Luminal	HiMyc_WT_10mo	Epyc	Hi-Myc 10mo	0	-0.00205574006795518	1920240	0.498517096999302	0.157542272452229	0.365310544622877	0	0.296580600139567
Luminal	HiMyc_WT_10mo	Atp2b1	Hi-Myc 10mo	0.564193803810738	0.0455319901173946	1995965.5	0.518176335651148	0.0983156720735383	0.243137468491221	61.3095238095238	59.2288904396371
Luminal	HiMyc_WT_10mo	Poc1b	Hi-Myc 10mo	0.0321508119538909	0.0133867512381812	1960312	0.508920263848736	0.00882077068274291	0.0287546775190485	4.46428571428571	2.68667131891137
Luminal	HiMyc_WT_10mo	Galnt4	Hi-Myc 10mo	0.0325789102759918	-0.000333479142703617	1924166	0.499536333200412	0.914456339519059	1	4.61309523809524	4.71039776692254
Luminal	HiMyc_WT_10mo	Dusp6	Hi-Myc 10mo	0.19597599300773	0.13609409797831	2193004	0.569329869072542	2.8465426518374e-37	9.95243725637057e-36	20.0892857142857	6.22819260293091
Luminal	HiMyc_WT_10mo	Kitl	Hi-Myc 10mo	0.188368132902887	0.02959232677313	1973746	0.51240788970857	0.126699184998816	0.302232691746732	21.4285714285714	19.3300767620377
Luminal	HiMyc_WT_10mo	Tmtc3	Hi-Myc 10mo	0.108909296994468	0.00425292714636712	1934209	0.502143615209517	0.763597742295909	1	14.5833333333333	14.1660851360782
Luminal	HiMyc_WT_10mo	Cep290	Hi-Myc 10mo	0.0895826974798173	-0.0576330341811747	1790217	0.464761582843186	7.62930141073454e-06	4.26504849433105e-05	11.9047619047619	18.8241451500349
Luminal	HiMyc_WT_10mo	4930430F08Rik	Hi-Myc 10mo	0.0181383440143262	0.00585409238406408	1940780	0.503849524806433	0.160361786381775	0.371132280271901	2.5297619047619	1.76203768318214
Luminal	HiMyc_WT_10mo	Nts	Hi-Myc 10mo	0	-0.000383325990463402	1925280	0.499825540823447	0.628455594047613	1	0	0.0348918353105373
Luminal	HiMyc_WT_10mo	Rassf9	Hi-Myc 10mo	0.00928322116821355	-0.0135626792373501	1889559	0.490551945219819	0.00685919735687306	0.022834986126388	1.33928571428571	3.2274947662247
Luminal	HiMyc_WT_10mo	Tmtc2	Hi-Myc 10mo	0.0504644283427058	0.01932483055644	1972941	0.512198902153325	0.00463552900490349	0.016008737363629	6.8452380952381	4.43126308443824
Luminal	HiMyc_WT_10mo	Mettl25	Hi-Myc 10mo	0.0268181944859503	-0.00188233724189693	1921456	0.498832785033064	0.772200173776056	1	3.86904761904762	4.09979064898814
Luminal	HiMyc_WT_10mo	Ccdc59	Hi-Myc 10mo	0.28276391904979	-0.0329538383537752	1831614.5	0.475508865226132	0.0162790044377494	0.0499618161470972	35.1190476190476	40.5792044661549
Luminal	HiMyc_WT_10mo	Ppp1r12a	Hi-Myc 10mo	0.492452343764515	0.0107179965295224	1931309	0.501390740786894	0.898579392826994	1	54.6130952380952	56.6468946266574
Luminal	HiMyc_WT_10mo	Pawr	Hi-Myc 10mo	0.135766142601515	-0.0538903977217858	1785568.5	0.463554777066095	3.26141947479323e-05	0.000168084577943576	17.4107142857143	24.9651081646895
Luminal	HiMyc_WT_10mo	Nav3	Hi-Myc 10mo	0.366008390453319	0.291180355092271	2447863	0.635494290615758	3.57298912345331e-91	4.03836211275062e-89	35.4166666666667	9.50802512212142
Luminal	HiMyc_WT_10mo	E2f7	Hi-Myc 10mo	0.00309440705607118	0.00261070351066997	1933206	0.501883224504037	0.00518867580934827	0.0177153667419217	0.446428571428571	0.0697836706210747
Luminal	HiMyc_WT_10mo	Csrp2	Hi-Myc 10mo	0.522536549252827	0.45395219577006	2780547	0.721863005931612	4.42564822722195e-228	2.5908198634796e-225	51.4880952380952	8.53105373342638
Luminal	HiMyc_WT_10mo	Zdhhc17	Hi-Myc 10mo	0.0426407745152835	0.0223046772770198	1981909	0.514527101402319	5.39039745501228e-05	0.000265461959222143	5.80357142857143	2.91346824842987
Luminal	HiMyc_WT_10mo	Rpl6l	Hi-Myc 10mo	0	0	1925952	0.5	1	1	0	0
Luminal	HiMyc_WT_10mo	Osbpl8	Hi-Myc 10mo	0.137984187785142	0.0574220740606627	2055950	0.533749023859369	3.17979636460646e-07	2.09578322171854e-06	17.7083333333333	11.2002791346825
Luminal	HiMyc_WT_10mo	Nap1l1	Hi-Myc 10mo	0.614433160017093	0.297878282102171	2526905.5	0.656014661839963	1.74363929451221e-51	9.43341913104461e-50	65.3273809523809	38.5031402651779
Luminal	HiMyc_WT_10mo	Phlda1	Hi-Myc 10mo	0.969761405371746	0.600270887461596	2831310	0.735041683281826	3.02383443843699e-113	4.79424750444131e-111	75.8928571428571	36.165387299372
Luminal	HiMyc_WT_10mo	Gm28592	Hi-Myc 10mo	0	-0.000120925886350304	1925616	0.499912770411724	0.73243462667945	1	0	0.0174459176552687
Luminal	HiMyc_WT_10mo	Krr1	Hi-Myc 10mo	0.175196305366507	0.00485584338072287	1923001	0.499233885372013	0.929035910409551	1	22.4702380952381	22.9937194696441
Luminal	HiMyc_WT_10mo	Glipr1	Hi-Myc 10mo	0.00206293803738079	-0.003328538070914	1916899	0.497649733742066	0.172272329735561	0.395043046226463	0.297619047619048	0.767620376831821
Luminal	HiMyc_WT_10mo	Atxn7l3b	Hi-Myc 10mo	0.421723866844127	0.0655766251488577	2063769	0.535778929069883	0.000646606277607194	0.00267976734925345	49.702380952381	44.9232379623168
Luminal	HiMyc_WT_10mo	Tbc1d15	Hi-Myc 10mo	0.375734179989774	-0.200375879268078	1505324	0.390799978400292	9.98273797532806e-23	1.8929891255375e-21	44.047619047619	61.6538729937195
Luminal	HiMyc_WT_10mo	Rab21	Hi-Myc 10mo	0.367659630881056	-0.0886774665247581	1706482.5	0.443023112725551	1.20264724406103e-07	8.29285388980893e-07	45.3869047619048	56.5771109560363
Luminal	HiMyc_WT_10mo	Tmem19	Hi-Myc 10mo	0.0684274999825434	0.0152062896695161	1965482	0.510262457215964	0.0590333265134449	0.15739692603392	9.52380952380952	7.48429867411026
Luminal	HiMyc_WT_10mo	Thap2	Hi-Myc 10mo	0.185782307393878	-0.0196517118244641	1872539	0.48613335119463	0.127639483995916	0.303967566403542	24.4047619047619	27.2854152128402
Luminal	HiMyc_WT_10mo	Zfc3h1	Hi-Myc 10mo	0.155345568063777	0.0306741913350952	2000029.5	0.5192313982903	0.0119770234158113	0.0378369201060452	20.2380952380952	16.4863921842289
Luminal	HiMyc_WT_10mo	Lgr5	Hi-Myc 10mo	0.00103146901869039	-0.00133685993084679	1922433.5	0.499086555635862	0.422078638227689	0.820085452139163	0.148809523809524	0.331472435450105
Luminal	HiMyc_WT_10mo	Tspan8	Hi-Myc 10mo	0.973572552949223	0.418595943147719	2594208	0.673487189711893	2.49147864775339e-55	1.45480687997078e-53	80.0595238095238	50.2791346824843
Luminal	HiMyc_WT_10mo	Ptprr	Hi-Myc 10mo	0	0	1925952	0.5	1	1	0	0
Luminal	HiMyc_WT_10mo	Ptprb	Hi-Myc 10mo	0.00309440705607118	-0.00175191739209989	1922781	0.499176770760642	0.599140694387136	1	0.446428571428571	0.610607117934403
Luminal	HiMyc_WT_10mo	Kcnmb4	Hi-Myc 10mo	0	-0.000362777659050913	1924944	0.499738311235171	0.553281821312178	0.992611760362906	0	0.052337752965806
Luminal	HiMyc_WT_10mo	Cnot2	Hi-Myc 10mo	0.194987974988968	-0.0711988312669069	1732908	0.449883486192802	3.16526741548689e-07	2.0880156129148e-06	25.297619047619	35.8688066992324
Luminal	HiMyc_WT_10mo	Rab3ip	Hi-Myc 10mo	0.1236211750966	0.00167932839244181	1933215	0.501885561010866	0.803937466288106	1	16.9642857142857	16.5387299371947
Luminal	HiMyc_WT_10mo	Cct2	Hi-Myc 10mo	0.869947837080543	0.123367127045099	2201600	0.571561492705945	1.10853095534319e-10	1.00551729207153e-09	86.0119047619048	80.7745987438939
Luminal	HiMyc_WT_10mo	Frs2	Hi-Myc 10mo	0.123017804400011	0.0331833268667731	2008593	0.521454584537932	0.00179718290990081	0.0068810134187398	16.8154761904762	12.6133984647592
Luminal	HiMyc_WT_10mo	Yeats4	Hi-Myc 10mo	0.230293941014585	-0.0630598651146477	1762242.5	0.457499070589506	2.14916330461328e-05	0.0001135822856658	29.4642857142857	38.0321004884857
Luminal	HiMyc_WT_10mo	9530003J23Rik	Hi-Myc 10mo	0.0947192268983628	0.0527204003979823	1968830	0.511131637756289	0.00739593747680973	0.0244719780482671	6.25	4.11723656664341
Luminal	HiMyc_WT_10mo	Lyz2	Hi-Myc 10mo	0.0804562627932374	0.0693194281527259	2079959	0.53998204524308	1.84591893508651e-40	7.14308054355255e-39	9.375	1.37822749476622
Luminal	HiMyc_WT_10mo	Cpsf6	Hi-Myc 10mo	0.210539243177834	-0.00687612154237655	1894415	0.491812620459908	0.378029600441888	0.751680352524711	26.7857142857143	28.9427773900907
Luminal	HiMyc_WT_10mo	Cpm	Hi-Myc 10mo	0.464720822863994	0.026718505974456	1971371	0.511791311517629	0.254820780826885	0.546838353892153	41.9642857142857	39.3230983949756
Luminal	HiMyc_WT_10mo	Mdm2	Hi-Myc 10mo	0.406237556056713	-0.242921053759077	1454510	0.377608060844715	1.01039493892771e-27	2.40295071361026e-26	45.6845238095238	66.0153524075366
Luminal	HiMyc_WT_10mo	Slc35e3	Hi-Myc 10mo	0.0573341667245612	0.012801435999468	1961855.5	0.50932097476988	0.063918208343921	0.168765654527589	8.18452380952381	6.31542219120726
Luminal	HiMyc_WT_10mo	Nup107	Hi-Myc 10mo	0.0154720352803559	0.000477225372918147	1927278	0.500344245339448	0.90779997603778	1	2.23214285714286	2.16329378925331
Luminal	HiMyc_WT_10mo	Rap1b	Hi-Myc 10mo	0.709243767964559	-0.0153852348607766	1882082.5	0.488610957074735	0.310919065773447	0.645068027592177	72.4702380952381	75.5582693649686
Luminal	HiMyc_WT_10mo	Mdm1	Hi-Myc 10mo	0.00928322116821355	-0.00111640505791264	1922850	0.499194683979663	0.743924138653746	1	1.33928571428571	1.50034891835311
Luminal	HiMyc_WT_10mo	Dyrk2	Hi-Myc 10mo	0.185451927873142	0.0744915918076632	2098244.5	0.544729178089589	2.65115105530591e-09	2.15480347966141e-08	23.8095238095238	15.2651779483601
Luminal	HiMyc_WT_10mo	Cand1	Hi-Myc 10mo	0.282762239714403	-0.00644494052631966	1900729	0.493451809806267	0.514023339597149	0.945967021307634	36.0119047619048	37.9797627355199
Luminal	HiMyc_WT_10mo	Grip1	Hi-Myc 10mo	0.00103146901869039	0.000426839586938873	1927138	0.500307899677666	0.621739109730703	1	0.148809523809524	0.0872295882763433
Luminal	HiMyc_WT_10mo	Helb	Hi-Myc 10mo	0.0247552564485695	0.00666656227349268	1944660	0.504856818861529	0.141763882710246	0.333018953200702	3.57142857142857	2.59944173063503
Luminal	HiMyc_WT_10mo	Irak3	Hi-Myc 10mo	0.0284530342012302	-0.0300181780023291	1844399.5	0.478828002982421	0.000108847341553928	0.000510286171461549	4.01785714285714	8.25191905094208
Luminal	HiMyc_WT_10mo	Tmbim4	Hi-Myc 10mo	0.71353216840343	-0.325713631662494	1221068	0.317003746718506	1.68841783353576e-57	1.0418450691204e-55	74.5535714285714	90.4047452896022
Luminal	HiMyc_WT_10mo	Llph	Hi-Myc 10mo	1.00476020759266	-0.327775603117011	1212821	0.314862727627688	2.57157041975011e-57	1.56564064675506e-55	89.7321428571429	96.0048848569435
Luminal	HiMyc_WT_10mo	Hmga2	Hi-Myc 10mo	0.00206293803738079	-0.000718357348676214	1923956	0.499481814707739	0.683667852437199	1	0.297619047619048	0.401256106071179
Luminal	HiMyc_WT_10mo	Msrb3	Hi-Myc 10mo	0.0945647701987807	0.0156063332511815	1967114	0.510686143787592	0.0903784505790334	0.225560822602745	12.6488095238095	10.4849965108165
Luminal	HiMyc_WT_10mo	Gm4473	Hi-Myc 10mo	0	0	1925952	0.5	1	1	0	0
Luminal	HiMyc_WT_10mo	Lemd3	Hi-Myc 10mo	0.0939613995021911	-0.039936122409144	1818110	0.472002936729472	0.000342101823215841	0.00148602106656029	12.797619047619	18.440334961619
Luminal	HiMyc_WT_10mo	Wif1	Hi-Myc 10mo	0.00618881411214237	-0.0162953552923631	1891650	0.491094793639717	0.00500367105240991	0.017160705092019	0.892857142857143	2.66922540125611
Luminal	HiMyc_WT_10mo	Tbc1d30	Hi-Myc 10mo	0.0309440705607118	-0.00510329978844753	1913043	0.496648670371847	0.453294369719616	0.865543944314132	4.46428571428571	5.12909979064899
Luminal	HiMyc_WT_10mo	Gns	Hi-Myc 10mo	0.38463190413362	-0.0723548655907122	1750431.5	0.45443279479447	2.56459269820838e-05	0.000133986764056741	43.6011904761905	53.7508722958828
Luminal	HiMyc_WT_10mo	Rassf3	Hi-Myc 10mo	0.309374907381701	-0.150653418527423	1583339	0.411053598428206	1.98949898951104e-16	2.63623049503927e-15	36.4583333333333	54.0823447313329
Luminal	HiMyc_WT_10mo	Tbk1	Hi-Myc 10mo	0.19524080093658	-0.00390231433039187	1916136	0.497451649885355	0.77900453449137	1	26.3392857142857	26.9364968597348
Luminal	HiMyc_WT_10mo	Xpot	Hi-Myc 10mo	0.120098669718428	-0.131591411667675	1597260	0.414667655268667	3.02646064553103e-19	4.69409802976352e-18	15.7738095238095	32.6936496859735
Luminal	HiMyc_WT_10mo	D930020B18Rik	Hi-Myc 10mo	0.00103146901869039	0.000547765473289177	1927474	0.500395129265942	0.487927291286475	0.915054048575776	0.148809523809524	0.0697836706210747
Luminal	HiMyc_WT_10mo	BC048403	Hi-Myc 10mo	0.00825175214952316	-0.00238972584930364	1919312	0.498276177184063	0.486617306122541	0.915054048575776	1.19047619047619	1.53524075366364
Luminal	HiMyc_WT_10mo	Srgap1	Hi-Myc 10mo	0.00928322116821355	0.00377081917356846	1936621.5	0.502769928845579	0.137365202918101	0.324053001428309	1.33928571428571	0.78506629448709
Luminal	HiMyc_WT_10mo	Tmem5	Hi-Myc 10mo	0	0	1925952	0.5	1	1	0	0
Luminal	HiMyc_WT_10mo	Avpr1a	Hi-Myc 10mo	0	0	1925952	0.5	1	1	0	0
Luminal	HiMyc_WT_10mo	Ppm1h	Hi-Myc 10mo	0.0517487233090084	-0.0148861682742588	1885903	0.489602804223574	0.0770150085165684	0.196220249909806	7.29166666666667	9.36845778087928
Luminal	HiMyc_WT_10mo	Mon2	Hi-Myc 10mo	0.318341196915874	-0.148468529115778	1577317.5	0.409490345553783	6.07900627346379e-17	8.33071982169578e-16	38.9880952380952	56.3852058618283
Luminal	HiMyc_WT_10mo	Usp15	Hi-Myc 10mo	0.28897155922972	-0.0336277039427921	1821655	0.472923260808161	0.00824556638313722	0.0270325281581571	35.4166666666667	42.0969993021633
Luminal	HiMyc_WT_10mo	Slc16a7	Hi-Myc 10mo	0.487456103908946	-0.0418226014214474	1836142	0.476684257966969	0.0344040080322932	0.0975870179382887	49.5535714285714	55.4082344731333
Luminal	HiMyc_WT_10mo	Lrig3	Hi-Myc 10mo	0.0113461592055943	0.00256875827949102	1933280.5	0.501902565588343	0.409389762970204	0.799553265900147	1.63690476190476	1.25610607117934
Luminal	HiMyc_WT_10mo	Xrcc6bp1	Hi-Myc 10mo	0	0	1925952	0.5	1	1	0	0
Luminal	HiMyc_WT_10mo	Ctdsp2	Hi-Myc 10mo	0.23852888660664	-0.0124477452470254	1883247	0.488913275097199	0.251239213702417	0.540632807546943	30.3571428571429	32.9727843684578
Luminal	HiMyc_WT_10mo	Avil	Hi-Myc 10mo	0.00206293803738079	-0.0003555796896253	1924964	0.499743503472568	0.829847556378708	1	0.297619047619048	0.348918353105373
Luminal	HiMyc_WT_10mo	Tsfm	Hi-Myc 10mo	0.13016053395772	0.0262346445114858	1983795	0.515016729388894	0.0379175221105827	0.106311549466623	17.2619047619048	14.4452198185625
Luminal	HiMyc_WT_10mo	Mettl21b	Hi-Myc 10mo	0	0	1925952	0.5	1	1	0	0
Luminal	HiMyc_WT_10mo	Mettl1	Hi-Myc 10mo	0.219116425685936	-0.310221990989109	1220211.5	0.316781389151962	1.01829901159278e-62	7.19776617141632e-61	29.0178571428571	61.6713189113747
Luminal	HiMyc_WT_10mo	Cyp27b1	Hi-Myc 10mo	0	-0.000483703545401218	1924608	0.499651081646895	0.493531902772828	0.916397460903397	0	0.0697836706210747
Luminal	HiMyc_WT_10mo	March9	Hi-Myc 10mo	0.0434969711594852	-0.0089461309558467	1899892.5	0.493234644477121	0.202822734744024	0.450145412359367	6.10119047619048	7.46685275645499
Luminal	HiMyc_WT_10mo	Cdk4	Hi-Myc 10mo	0.287633145745306	0.0866707938751104	2097521	0.544541348901738	1.19572602602266e-06	7.37030801839182e-06	34.077380952381	26.8318213538032
Luminal	HiMyc_WT_10mo	Tspan31	Hi-Myc 10mo	0.382356381761107	0.126159221048626	2189966	0.568541168211877	2.96524890753789e-12	3.0317777791311e-11	44.9404761904762	33.1646894626657
Luminal	HiMyc_WT_10mo	Os9	Hi-Myc 10mo	0.568268579863228	-0.145902161403232	1610598.5	0.418130488194929	3.33999981870938e-13	3.63467759108455e-12	59.9702380952381	75.0872295882763
Luminal	HiMyc_WT_10mo	B4galnt1	Hi-Myc 10mo	0.221529908472294	0.0566231901189534	2048019.5	0.531690171925365	0.000234968015269175	0.00104858380699971	28.125	22.470341939986
Luminal	HiMyc_WT_10mo	Arhgef25	Hi-Myc 10mo	0.0150439369582551	0.0109324568223447	1954669	0.507455274067059	2.2413440813862e-05	0.000118317056004921	2.08333333333333	0.593161200279135
Luminal	HiMyc_WT_10mo	Dtx3	Hi-Myc 10mo	0.110212077853625	0.0451879553536124	2042288.5	0.530202336299139	5.40454164524087e-07	3.45730149348541e-06	15.0297619047619	9.03698534542917
Luminal	HiMyc_WT_10mo	Pip4k2c	Hi-Myc 10mo	0.21848271170118	-0.0216706707548416	1852094	0.480825586515136	0.0446642210558293	0.122992260393878	27.6785714285714	31.9260293091417
Luminal	HiMyc_WT_10mo	Kif5a	Hi-Myc 10mo	0.0197731837296062	0.0141398558486108	1962121	0.509389901721331	3.65704693160193e-06	2.12075281928889e-05	2.67857142857143	0.802512212142359
Luminal	HiMyc_WT_10mo	Dctn2	Hi-Myc 10mo	0.46619693818774	0.019230644597772	1947394.5	0.505566727519689	0.606177550824951	1	52.3809523809524	54.86741102582
Luminal	HiMyc_WT_10mo	Mbd6	Hi-Myc 10mo	0.0921512874124225	0.00296017187163659	1932857.5	0.501792749767388	0.790290553712568	1	12.797619047619	12.4389392882066
Luminal	HiMyc_WT_10mo	Ddit3	Hi-Myc 10mo	0.431727218363198	-0.13071393787415	1756314.5	0.455960091424916	4.04990706811705e-05	0.000203708808707161	39.4345238095238	46.3712491277041
Luminal	HiMyc_WT_10mo	Mars	Hi-Myc 10mo	0.0652555393533486	-0.0529832623266852	1782176.5	0.462674173603496	4.05269837533077e-07	2.6398618147554e-06	8.63095238095238	16.1898115840893
Luminal	HiMyc_WT_10mo	Gli1	Hi-Myc 10mo	0	-0.000120925886350304	1925616	0.499912770411724	0.73243462667945	1	0	0.0174459176552687
Luminal	HiMyc_WT_10mo	R3hdm2	Hi-Myc 10mo	0.166769280842495	0.0449161291318154	2034086.5	0.528072999742465	0.000264853851589718	0.00117278477223523	22.0238095238095	16.5736217725052
Luminal	HiMyc_WT_10mo	Ndufa4l2	Hi-Myc 10mo	0	-0.00120925886350304	1922592	0.499127704117237	0.278649352283646	0.589844345361629	0	0.174459176552687
Luminal	HiMyc_WT_10mo	Shmt2	Hi-Myc 10mo	0.0719500053607154	-0.0451459106543025	1810844.5	0.470116726688931	4.10653940057467e-05	0.000206284710791024	9.67261904761905	15.5966503838102
Luminal	HiMyc_WT_10mo	Lrp1	Hi-Myc 10mo	0.0240743321788564	0.00939883916551995	1943624.5	0.504587990770279	0.109243524337779	0.26598473969882	2.82738095238095	1.91905094207955
Luminal	HiMyc_WT_10mo	Stat6	Hi-Myc 10mo	0.0976591772548518	0.00718570163955692	1938799	0.503335233692221	0.621764542116372	1	13.0952380952381	12.4912770411724
Luminal	HiMyc_WT_10mo	Nab2	Hi-Myc 10mo	0.105405277509151	0.00543084545792123	1940586	0.503799160103679	0.5839051047846	1	13.9880952380952	13.2414515003489
Luminal	HiMyc_WT_10mo	Tmem194	Hi-Myc 10mo	0	0	1925952	0.5	1	1	0	0
Luminal	HiMyc_WT_10mo	Gm16230	Hi-Myc 10mo	0	-0.000725555318101827	1923936	0.499476622470342	0.401570065631321	0.787379437343584	0	0.104675505931612
Luminal	HiMyc_WT_10mo	Myo1a	Hi-Myc 10mo	0	0	1925952	0.5	1	1	0	0
Luminal	HiMyc_WT_10mo	Zbtb39	Hi-Myc 10mo	0.0268181944859503	0.00396320196574268	1936964	0.502858845911009	0.436424284787324	0.843263612557498	3.86904761904762	3.29727843684578
Luminal	HiMyc_WT_10mo	Rdh9	Hi-Myc 10mo	0.00825175214952316	-0.00923231259380211	1900492	0.493390281793108	0.0332031301473308	0.0945756352833824	1.19047619047619	2.51221214235869
Luminal	HiMyc_WT_10mo	Rdh16	Hi-Myc 10mo	0.00103146901869039	0.00103146901869039	1928818	0.500744047619048	0.00349957160070769	0.012362481698245	0.148809523809524	0
Luminal	HiMyc_WT_10mo	Prim1	Hi-Myc 10mo	0.0361014156541638	0.0190508656787708	1978886	0.513742294719702	3.75290830881251e-05	0.000189731287862043	5.20833333333333	2.45987438939288
Luminal	HiMyc_WT_10mo	Naca	Hi-Myc 10mo	2.32389666380803	-0.0189929451841762	1875579	0.486922571279035	0.264919337356815	0.565321375006396	100	99.9476622470342
Luminal	HiMyc_WT_10mo	Ptges3	Hi-Myc 10mo	1.0766550687997	-0.076860567603545	1760403.5	0.457021644360815	0.000182774834583106	0.000830930356106512	90.625	94.8360083740405
Luminal	HiMyc_WT_10mo	Atp5b	Hi-Myc 10mo	1.56435212452022	-0.0802091273987482	1711150	0.444234851128169	1.5490856706443e-06	9.4237076862457e-06	98.3630952380952	99.4068387997209
Luminal	HiMyc_WT_10mo	Baz2a	Hi-Myc 10mo	0.192672211003975	0.0176459000003061	1956381.5	0.507899859394211	0.364304876192256	0.730147164392948	24.702380952381	23.6217725052338
Luminal	HiMyc_WT_10mo	Rbms2	Hi-Myc 10mo	0.101785053329613	0.0425971810430813	2038089	0.52911209625162	4.63322445484336e-07	2.98395338585412e-06	13.9880952380952	8.18213538032101
Luminal	HiMyc_WT_10mo	Gls2	Hi-Myc 10mo	0.0222642200890878	0.0137994080445665	1962653	0.509528015236101	7.86878669538721e-05	0.000377152216845746	3.125	1.22121423586881
Luminal	HiMyc_WT_10mo	Spryd4	Hi-Myc 10mo	0.0268181944859503	0.00375099063909848	1936925	0.502848721048084	0.437965314904245	0.84566864889875	3.86904761904762	3.29727843684578
Luminal	HiMyc_WT_10mo	Timeless	Hi-Myc 10mo	0.00928322116821355	0.00553451869135412	1941330	0.503992311334862	0.0129456837617877	0.0406216198413104	1.33928571428571	0.540823447313329
Luminal	HiMyc_WT_10mo	Apof	Hi-Myc 10mo	0.749640296239863	0.0130547486714098	1898797.5	0.492950369479613	0.534958451139196	0.977403681014643	57.5892857142857	63.4333565945569
Luminal	HiMyc_WT_10mo	Stat2	Hi-Myc 10mo	0.0511453526124188	0.0256799824904585	1997698.5	0.518626243021633	2.73766923522509e-06	1.6088475240521e-05	7.29166666666667	3.55896720167481
Luminal	HiMyc_WT_10mo	Il23a	Hi-Myc 10mo	0.00309440705607118	0.00115959287446631	1929174	0.500836469444721	0.450731495744734	0.86143066962565	0.446428571428571	0.279134682484299
Luminal	HiMyc_WT_10mo	Pan2	Hi-Myc 10mo	0.0511453526124188	-0.00700181449278989	1906778.5	0.495022331813046	0.373138791372167	0.743639293454778	7.29166666666667	8.28681088625262
Luminal	HiMyc_WT_10mo	Cnpy2	Hi-Myc 10mo	0.559740906886014	-0.0987940013719237	1706041	0.442908494085003	3.59894796555101e-07	2.35774981352927e-06	58.0357142857143	70.7257501744592
Luminal	HiMyc_WT_10mo	Cs	Hi-Myc 10mo	0.309486074069762	0.0122802037028868	1939099.5	0.503413247059117	0.73538811282026	1	38.2440476190476	38.7124912770412
Luminal	HiMyc_WT_10mo	Coq10a	Hi-Myc 10mo	0.0373081570473428	-0.00265903044249518	1916612	0.497575225135414	0.60660283954091	1	5.20833333333333	5.70481507327285
Luminal	HiMyc_WT_10mo	Ankrd52	Hi-Myc 10mo	0.030515972238611	0.0154093285594668	1968062.5	0.510932385646164	0.000409758474332272	0.00175948762976869	4.31547619047619	2.12840195394278
Luminal	HiMyc_WT_10mo	Nabp2	Hi-Myc 10mo	0.091547916715833	-0.0155129536608651	1882447.5	0.488705715407238	0.116199348171961	0.280675763659971	12.5	14.7592463363573
Luminal	HiMyc_WT_10mo	Rnf41	Hi-Myc 10mo	0.0715219070386146	-0.00664204041075651	1906914.5	0.495057639027349	0.436224267088522	0.842983920795133	9.9702380952381	10.973482205164
Luminal	HiMyc_WT_10mo	Smarcc2	Hi-Myc 10mo	0.262271159929374	0.0037592370097001	1914465	0.497017838450802	0.759940418545834	1	32.5892857142857	33.9672016748081
Luminal	HiMyc_WT_10mo	Myl6	Hi-Myc 10mo	2.25871608461745	0.0124984442314653	1992348.5	0.517237319517828	0.141688690047268	0.332910824582606	99.8511904761905	99.9651081646895
Luminal	HiMyc_WT_10mo	Myl6b	Hi-Myc 10mo	0	0	1925952	0.5	1	1	0	0
Luminal	HiMyc_WT_10mo	A430046D13Rik	Hi-Myc 10mo	0	0	1925952	0.5	1	1	0	0
Luminal	HiMyc_WT_10mo	Esyt1	Hi-Myc 10mo	0.201001516726622	0.0745259344558742	2099356.5	0.545017866488885	9.55114084433989e-09	7.36198840706023e-08	25.7440476190476	17.0621074668528
Luminal	HiMyc_WT_10mo	Zc3h10	Hi-Myc 10mo	0.0408306624255149	0.0100925748590004	1954920	0.507520436646396	0.073681455942146	0.18863212834886	5.80357142857143	4.29169574319609
Luminal	HiMyc_WT_10mo	Rpl41	Hi-Myc 10mo	3.87419893584664	0.182818356808474	2587177.5	0.671661988460772	3.2396346145437e-48	1.60095449966769e-46	100	100
Luminal	HiMyc_WT_10mo	Pa2g4	Hi-Myc 10mo	0.610847547938014	-0.0147874840191429	1881920.5	0.488568899951816	0.301327463067323	0.630000669348907	68.1547619047619	70.7431960921144
Luminal	HiMyc_WT_10mo	Erbb3	Hi-Myc 10mo	0.192478452736631	0.0209544316472111	1968226	0.510974832186887	0.20567579005945	0.455945622181504	25.1488095238095	23.2903000697837
Luminal	HiMyc_WT_10mo	Rps26	Hi-Myc 10mo	3.54141217605956	0.315504904941655	2714589	0.704739526218722	7.11372050572692e-68	5.63935253007817e-66	100	99.9825540823447
Luminal	HiMyc_WT_10mo	Ikzf4	Hi-Myc 10mo	0.151297245562139	0.0597188587896437	2078009.5	0.539475931902768	7.42020584178156e-09	5.79578240074289e-08	19.9404761904762	12.0027913468248
Luminal	HiMyc_WT_10mo	Gm26876	Hi-Myc 10mo	0.00412587607476158	0.00376309841571067	1936408	0.502714501711361	5.60272665520076e-05	0.00027485142300148	0.595238095238095	0.052337752965806
Luminal	HiMyc_WT_10mo	Suox	Hi-Myc 10mo	0.433368471790907	0.149699806113134	2227099	0.578181335775762	8.89273439967078e-15	1.0685790477836e-13	48.0654761904762	36.7585484996511
Luminal	HiMyc_WT_10mo	Rab5b	Hi-Myc 10mo	0.124477371740802	0.00219546293161493	1933422.5	0.501939430473864	0.799100465822359	1	17.1130952380952	16.6782972784368
Luminal	HiMyc_WT_10mo	Cdk2	Hi-Myc 10mo	0.0443531678036869	0.0325024309413571	2013445	0.522714221330542	2.5682436797147e-14	2.99008523465407e-13	6.25	1.70969993021633
Luminal	HiMyc_WT_10mo	Pmel	Hi-Myc 10mo	0.00618881411214237	-0.000824887296175288	1923660	0.499404969594258	0.769267094894382	1	0.892857142857143	1.01186322400558
Luminal	HiMyc_WT_10mo	Dgka	Hi-Myc 10mo	0.0873444870679479	-0.00520074562198033	1905413	0.494667831804739	0.433839122318122	0.83904964012241	11.7559523809524	12.9099790648988
Luminal	HiMyc_WT_10mo	Pym1	Hi-Myc 10mo	0.0559723181851351	-0.00256053901266164	1909993	0.495856854168744	0.456613485453819	0.870413499740848	7.29166666666667	8.19958129797627
Luminal	HiMyc_WT_10mo	Mmp19	Hi-Myc 10mo	0.00206293803738079	0.00121645683292866	1929332	0.500877488120161	0.250692603580848	0.539653293640802	0.297619047619048	0.122121423586881
Luminal	HiMyc_WT_10mo	Tmem198b	Hi-Myc 10mo	0.00515734509345197	0.00285975325279619	1933898	0.502062875917988	0.0977774711420836	0.241937514213169	0.744047619047619	0.331472435450105
Luminal	HiMyc_WT_10mo	Dnajc14	Hi-Myc 10mo	0.0902636217495304	0.018207613611912	1971633	0.511859329827535	0.056946280152261	0.152455502129019	12.5	10.1709699930216
Luminal	HiMyc_WT_10mo	Ormdl2	Hi-Myc 10mo	0.34027537765916	-0.0716748637005861	1741900.5	0.452218045932609	7.37285455585566e-06	4.13078876968688e-05	40.625	50.9246336357292
Luminal	HiMyc_WT_10mo	Sarnp	Hi-Myc 10mo	0.515577709659962	-0.0560614596695427	1791400	0.465068703685242	0.0016727748071662	0.006442496899867	59.9702380952381	62.5610607117934
Luminal	HiMyc_WT_10mo	Gdf11	Hi-Myc 10mo	0.00412587607476158	-0.001094485369714	1923300	0.499311509321105	0.689308432456529	1	0.595238095238095	0.732728541521284
Luminal	HiMyc_WT_10mo	Cd63	Hi-Myc 10mo	1.46973261861919	-0.0461983419209067	1843113.5	0.478494142117768	0.0649050223023256	0.17117049363437	96.7261904761905	97.9064898813678
Luminal	HiMyc_WT_10mo	Rdh5	Hi-Myc 10mo	0.0144405662616655	0.00863612371685092	1949948	0.506229646429402	0.00180659624037293	0.00691241809350669	2.08333333333333	0.837404047452896
Luminal	HiMyc_WT_10mo	Bloc1s1	Hi-Myc 10mo	0.0457351815713547	-0.000682568316904407	1923488	0.49936031635264	0.897822461630807	1	6.25	6.38520586182833
Luminal	HiMyc_WT_10mo	Itga7	Hi-Myc 10mo	0.0352452190099621	0.0284026322654636	2001753.5	0.519678969153956	1.65548024491266e-16	2.19873586222228e-15	4.91071428571429	0.976971388695045
Luminal	HiMyc_WT_10mo	Insr	Hi-Myc 10mo	0.192146393880509	0.00777005706716688	1932706.5	0.501753548375037	0.843274176403184	1	25	25.0523377529658
Luminal	HiMyc_WT_10mo	Arhgef18	Hi-Myc 10mo	0.0890568803563513	-0.0144354943219507	1890410	0.490772874921078	0.194017709963016	0.437184252583242	12.5	14.3056524773203
Luminal	HiMyc_WT_10mo	Pex11g	Hi-Myc 10mo	0.147931526665601	-0.126665735826447	1597316.5	0.414682323339315	3.45181806464904e-18	5.06806805363358e-17	19.4940476190476	36.5666434054431
Luminal	HiMyc_WT_10mo	1700019B03Rik	Hi-Myc 10mo	0	0	1925952	0.5	1	1	0	0
Luminal	HiMyc_WT_10mo	Zfp358	Hi-Myc 10mo	0.0371328846728542	0.00586326888559417	1942422	0.50427580749676	0.316342683724634	0.654703887196462	5.35714285714286	4.50104675505932
Luminal	HiMyc_WT_10mo	Mcoln1	Hi-Myc 10mo	0.05587459938377	0.0117959317580216	1956756	0.507997084039478	0.110719276143818	0.268889670634986	7.88690476190476	6.29797627355199
Luminal	HiMyc_WT_10mo	Pnpla6	Hi-Myc 10mo	0.0443531678036869	0.0158648474024839	1970208.5	0.511489512718905	0.0056868805445604	0.0192636750315814	6.39880952380952	4.09979064898814
Luminal	HiMyc_WT_10mo	Camsap3	Hi-Myc 10mo	0.143298319360228	-0.133821787967776	1601004	0.415639642109461	4.95260717676498e-18	7.17468112009652e-17	18.6011904761905	35.1535240753664
Luminal	HiMyc_WT_10mo	Xab2	Hi-Myc 10mo	0.0912175371950972	-0.0360428812858649	1827667	0.47448404736982	0.000842139243760486	0.00342419965704286	12.202380952381	17.3935799023029
Luminal	HiMyc_WT_10mo	Pet100	Hi-Myc 10mo	0.453351221359805	0.06632711657688	2047999	0.531684849882032	0.00284581785911655	0.0104457986401109	50.7440476190476	46.75505931612
Luminal	HiMyc_WT_10mo	Stxbp2	Hi-Myc 10mo	0.320754679702233	-0.0113666788761729	1887560.5	0.490033110897883	0.334041523951969	0.683255871111575	39.8809523809524	42.5157013258897
Luminal	HiMyc_WT_10mo	Retn	Hi-Myc 10mo	0	-0.000120925886350304	1925616	0.499912770411724	0.73243462667945	1	0	0.0174459176552687
Luminal	HiMyc_WT_10mo	Fcor	Hi-Myc 10mo	0.00722028313083276	0.0027460253358715	1933582	0.501980838567109	0.239579251155509	0.51905806444595	1.04166666666667	0.645498953244941
Luminal	HiMyc_WT_10mo	Trappc5	Hi-Myc 10mo	0.196272269955271	-0.0071014778703819	1905713.5	0.494745845171635	0.564122746902853	1	26.0416666666667	27.2156315422191
Luminal	HiMyc_WT_10mo	Evi5l	Hi-Myc 10mo	0.0226923184111887	0.00443250957229268	1938268	0.50319737978932	0.333484610536755	0.682238991322997	3.27380952380952	2.63433356594557
Luminal	HiMyc_WT_10mo	Prr36	Hi-Myc 10mo	0	0	1925952	0.5	1	1	0	0
Luminal	HiMyc_WT_10mo	Lrrc8e	Hi-Myc 10mo	0.0538116613463891	0.0191355724099081	1976875	0.513220215249394	0.00359042747311921	0.012661885949766	7.58928571428571	4.9546406140963
Luminal	HiMyc_WT_10mo	Map2k7	Hi-Myc 10mo	0.128876238991417	0.0116961298424799	1943745	0.504619274000598	0.538927867486101	0.983475512954613	16.8154761904762	16.102581995813
Luminal	HiMyc_WT_10mo	Tgfbr3l	Hi-Myc 10mo	0.00309440705607118	-0.0046448496703483	1913046	0.496649449207457	0.106311445336723	0.25959322015858	0.446428571428571	1.11653872993719
Luminal	HiMyc_WT_10mo	Snapc2	Hi-Myc 10mo	0.0480509455563476	0.0188552540663307	1978692.5	0.513692059822882	0.00104372143187445	0.00418570244354919	6.8452380952381	4.09979064898814
Luminal	HiMyc_WT_10mo	Ctxn1	Hi-Myc 10mo	0.0185664423364271	0.00930533786492257	1951995	0.506761071927026	0.00582768194027185	0.0196822198784536	2.67857142857143	1.32588974180042
Luminal	HiMyc_WT_10mo	Timm44	Hi-Myc 10mo	0.165833851289783	0.0392033387762343	2018512	0.524029674675174	0.00214647119950794	0.00809750230600888	22.0238095238095	17.4284717376134
Luminal	HiMyc_WT_10mo	Elavl1	Hi-Myc 10mo	0.56261937093618	-0.0120199105267716	1881126	0.488362638321204	0.288813402924161	0.607173002040656	64.5833333333333	67.079553384508
Luminal	HiMyc_WT_10mo	Ccl25	Hi-Myc 10mo	0.0588914528667176	0.0139548478197486	1956778	0.508002795500615	0.11128872542254	0.270071523184737	7.88690476190476	6.33286810886253
Luminal	HiMyc_WT_10mo	Cers4	Hi-Myc 10mo	0.0809028470081933	-0.0237691460875553	1856168	0.481883245272987	0.010668145875622	0.0340506694374844	10.7142857142857	14.4626657362177
Luminal	HiMyc_WT_10mo	Zfp958	Hi-Myc 10mo	0.0195979113551175	0.0038068090206965	1936716.5	0.502794591973216	0.363254853080923	0.729802142792199	2.82738095238095	2.26796929518493
Luminal	HiMyc_WT_10mo	Shcbp1	Hi-Myc 10mo	0.00618881411214237	0.00534233290769024	1940796	0.503853678596351	2.67889458987444e-05	0.000139638909546628	0.892857142857143	0.122121423586881
Luminal	HiMyc_WT_10mo	Slc10a2	Hi-Myc 10mo	0.00928322116821355	0.00430471149643859	1938628.5	0.503290969868408	0.0612978113423604	0.162599085715979	1.33928571428571	0.680390788555478
Luminal	HiMyc_WT_10mo	Efnb2	Hi-Myc 10mo	0.689140655272431	0.043673799513859	1984037	0.515079555461403	0.181170928378269	0.412517549197592	62.9464285714286	61.880669923238
Luminal	HiMyc_WT_10mo	Arglu1	Hi-Myc 10mo	0.786682095768173	-0.0805779004949739	1749559	0.454206283438009	5.86618205429772e-05	0.000286728329012355	76.3392857142857	82.5366364270761
Luminal	HiMyc_WT_10mo	Lig4	Hi-Myc 10mo	0.0175349733177367	0.00544238468270625	1941074	0.503925850696175	0.150546113852103	0.350654797526767	2.5297619047619	1.74459176552687
Luminal	HiMyc_WT_10mo	Abhd13	Hi-Myc 10mo	0.106767126048577	-0.0189985241517171	1875016	0.486776409796298	0.0853198590659259	0.214577847800634	14.7321428571429	17.3761339846476
Luminal	HiMyc_WT_10mo	Tnfsf13b	Hi-Myc 10mo	0.00309440705607118	-0.00113799896618947	1922790	0.499179107267471	0.600179302723608	1	0.446428571428571	0.610607117934403
Luminal	HiMyc_WT_10mo	Irs2	Hi-Myc 10mo	0.0971957864824276	0.0215586451525546	1972442.5	0.512069485636194	0.0462673201004921	0.12682545146048	11.9047619047619	9.50802512212142
Luminal	HiMyc_WT_10mo	Col4a1	Hi-Myc 10mo	0.0221681806231093	0.000275670109939948	1925122	0.499784522148008	0.948205227469961	1	2.67857142857143	2.72156315422191
Luminal	HiMyc_WT_10mo	Col4a2	Hi-Myc 10mo	0.00968788443530231	0.00196681193817068	1924058.5	0.499508424924401	0.807060200024833	1	0.892857142857143	0.994417306350314
Luminal	HiMyc_WT_10mo	Rab20	Hi-Myc 10mo	0.0566532424548481	-0.0266769075101648	1856346	0.481929456185824	0.00413972955627286	0.0144230376162469	7.44047619047619	11.0607117934403
Luminal	HiMyc_WT_10mo	E230013L22Rik	Hi-Myc 10mo	0.00412587607476158	-0.00615282426501431	1908856	0.495561675472701	0.0629721936028288	0.166556783149465	0.595238095238095	1.48290300069784
Luminal	HiMyc_WT_10mo	Carkd	Hi-Myc 10mo	0	0	1925952	0.5	1	1	0	0
Luminal	HiMyc_WT_10mo	Cars2	Hi-Myc 10mo	0.0790927349184247	0.00591402515334787	1935663	0.502521090868308	0.682552729762872	1	10.5654761904762	10.1186322400558
Luminal	HiMyc_WT_10mo	Ing1	Hi-Myc 10mo	0.15929617176405	0.0667167673033312	2085993.5	0.541548673071811	2.81081647958828e-09	2.27889740928551e-08	20.8333333333333	12.7355198883461
Luminal	HiMyc_WT_10mo	Ankrd10	Hi-Myc 10mo	0.0679994016604425	0.00458368414155937	1936187	0.50265712748812	0.642273005878804	1	9.07738095238095	8.54849965108165
Luminal	HiMyc_WT_10mo	Arhgef7	Hi-Myc 10mo	0.0941366718766798	0.0384147505109965	2024033.5	0.525463121614661	5.85179576243763e-06	3.32592355121268e-05	12.797619047619	7.74598743893929
Luminal	HiMyc_WT_10mo	Tubgcp3	Hi-Myc 10mo	0.103672718992506	0.0482542943937603	2051795.5	0.532670466345994	8.62216335521335e-09	6.6797628626697e-08	14.2857142857143	7.78087927424983
Luminal	HiMyc_WT_10mo	Atp11a	Hi-Myc 10mo	0.270211018451017	0.0281197100741461	1981262.5	0.514359262328449	0.134925716351742	0.319023304683784	33.7797619047619	31.7166782972784
Luminal	HiMyc_WT_10mo	Mcf2l	Hi-Myc 10mo	0.0727286484317936	-0.0418272627964981	1808006	0.469379818396305	3.18515015745377e-05	0.000164376499197168	9.82142857142857	16.0327983251919
Luminal	HiMyc_WT_10mo	F10	Hi-Myc 10mo	0.0113461592055943	0.00783930850143551	1947734	0.50565486574951	0.000431135269210573	0.00184158079164576	1.63690476190476	0.505931612002791
Luminal	HiMyc_WT_10mo	Pcid2	Hi-Myc 10mo	0.067396030963853	-0.0010914814753691	1917697	0.497856904014223	0.721923731868712	1	9.22619047619048	9.69993021632938
Luminal	HiMyc_WT_10mo	Cul4a	Hi-Myc 10mo	0.19197112150602	0.00415867109740092	1927700	0.500453801548533	0.959431431544837	1	25.297619047619	25.4884856943475
Luminal	HiMyc_WT_10mo	Lamp1	Hi-Myc 10mo	1.34891286514436	0.146222995655069	2277999.5	0.591395709758083	1.66199565539223e-15	2.07463219290651e-14	96.5773809523809	96.2142358688067
Luminal	HiMyc_WT_10mo	Grtp1	Hi-Myc 10mo	0.179087841386511	0.13836309403039	2274345.5	0.590447087985578	7.72372681730855e-63	5.51063771768661e-61	23.6607142857143	5.72226099092812
Luminal	HiMyc_WT_10mo	Dcun1d2	Hi-Myc 10mo	0.0195979113551175	0.000884039416876703	1928969.5	0.500783378817333	0.812177690257953	1	2.82738095238095	2.66922540125611
Luminal	HiMyc_WT_10mo	Tmco3	Hi-Myc 10mo	0.0841523612105115	0.0109349188847344	1960707.5	0.509022940343269	0.14699603291065	0.343472155089863	12.0535714285714	10.1884159106769
Luminal	HiMyc_WT_10mo	Tfdp1	Hi-Myc 10mo	0.161104604518432	0.0349030754480816	2013412	0.522705654138836	0.00360595450027418	0.0127107530022788	21.7261904761905	17.271458478716
Luminal	HiMyc_WT_10mo	Tmem255b	Hi-Myc 10mo	0	0	1925952	0.5	1	1	0	0
Luminal	HiMyc_WT_10mo	Gas6	Hi-Myc 10mo	0.153302795254638	-0.236717098228409	1406136.5	0.365049726057555	1.76446569988026e-38	6.38423397685678e-37	17.7083333333333	44.5394277739009
Luminal	HiMyc_WT_10mo	Rasa3	Hi-Myc 10mo	0.00206293803738079	0.00121645683292866	1929332	0.500877488120161	0.250692603580848	0.539653293640802	0.297619047619048	0.122121423586881
Luminal	HiMyc_WT_10mo	Cdc16	Hi-Myc 10mo	0.15491579040629	-0.0128387829953437	1886335	0.489714956551357	0.230552204794301	0.502648719218745	20.8333333333333	23.0460572226099
Luminal	HiMyc_WT_10mo	Upf3a	Hi-Myc 10mo	0.136349348069863	-0.017397053402417	1877757.5	0.487488135737547	0.130367173927514	0.309494951433823	18.3035714285714	20.9176552686671
Luminal	HiMyc_WT_10mo	Champ1	Hi-Myc 10mo	0.0620634134959123	-0.0642475852440201	1759991.5	0.456914684270428	1.22253341642681e-08	9.32253187389462e-08	8.7797619047619	17.3237962316818
Luminal	HiMyc_WT_10mo	Coprs	Hi-Myc 10mo	0.0630173289414792	0.00163480335086868	1922994	0.499232068088924	0.893622482544921	1	8.48214285714286	8.70551290997907
Luminal	HiMyc_WT_10mo	Fbxo25	Hi-Myc 10mo	0.0428936004628957	0.0097188109400872	1952120	0.50679352341076	0.12226648479333	0.292852089206517	6.10119047619048	4.74528960223308
Luminal	HiMyc_WT_10mo	Tdrp	Hi-Myc 10mo	0.0226923184111887	0.00919880791742348	1952022	0.506768081447513	0.0194765317056586	0.0587253955852999	3.27380952380952	1.91905094207955
Luminal	HiMyc_WT_10mo	Erich1	Hi-Myc 10mo	0.0373081570473429	0.0215672434903908	1983012	0.514813453294786	4.23858104925751e-06	2.44063162510967e-05	5.20833333333333	2.25052337752966
Luminal	HiMyc_WT_10mo	Cln8	Hi-Myc 10mo	0.111846917568905	-0.0407146517970555	1820645.5	0.472661182625528	0.000813278236781618	0.00331866942340681	15.0297619047619	20.4989532449407
Luminal	HiMyc_WT_10mo	Arhgef10	Hi-Myc 10mo	0.0770113109881889	-0.00911556073101445	1893916.5	0.491683203942777	0.206387359401471	0.457345414199261	10.2678571428571	11.9853454291696
Luminal	HiMyc_WT_10mo	Kbtbd11	Hi-Myc 10mo	0.0113461592055943	0.00244783239314072	1932944.5	0.501815336000066	0.433918176103428	0.839131448298947	1.63690476190476	1.27355198883461
Luminal	HiMyc_WT_10mo	Mcph1	Hi-Myc 10mo	0.0532082906497996	0.0262007213308567	1997870.5	0.518670896263251	5.60513510717466e-06	3.18731854624918e-05	7.58928571428571	3.85554780181438
Luminal	HiMyc_WT_10mo	Angpt2	Hi-Myc 10mo	0.00722028313083276	0.000186033391102616	1926855	0.500234429518493	0.908024794922762	1	1.04166666666667	0.994417306350314
Luminal	HiMyc_WT_10mo	Agpat5	Hi-Myc 10mo	0.190590787073739	0.00526319967338154	1925766.5	0.499951841998139	0.995658013538339	1	24.2559523809524	24.6859734822052
Luminal	HiMyc_WT_10mo	Defb14	Hi-Myc 10mo	0.00515734509345197	0.00370623445724832	1936583.5	0.502760063594524	0.00669719681736703	0.0223496765023852	0.744047619047619	0.191905094207955
Luminal	HiMyc_WT_10mo	Gm6483	Hi-Myc 10mo	0	0	1925952	0.5	1	1	0	0
Luminal	HiMyc_WT_10mo	Gm26853	Hi-Myc 10mo	0	0	1925952	0.5	1	1	0	0
Luminal	HiMyc_WT_10mo	Gm21092	Hi-Myc 10mo	0	0	1925952	0.5	1	1	0	0
Luminal	HiMyc_WT_10mo	Defa-rs1	Hi-Myc 10mo	0	0	1925952	0.5	1	1	0	0
Luminal	HiMyc_WT_10mo	Defa17	Hi-Myc 10mo	0	0	1925952	0.5	1	1	0	0
Luminal	HiMyc_WT_10mo	AY761184	Hi-Myc 10mo	0.0427384933166486	-0.209980671401794	1427828	0.370681096932842	3.76541452835419e-44	1.66604998249718e-42	5.05952380952381	30.9665038381019
Luminal	HiMyc_WT_10mo	Defa24	Hi-Myc 10mo	0.00206293803738079	0.00102479383769696	1928995	0.500789998920015	0.326526758814596	0.671641124963939	0.297619047619048	0.139567341242149
Luminal	HiMyc_WT_10mo	Defb1	Hi-Myc 10mo	3.38006670402059	0.566527101720297	2171926.5	0.563857899885355	5.55119546551399e-08	3.9867676525055e-07	98.2142857142857	84.6475924633636
Luminal	HiMyc_WT_10mo	Defb50	Hi-Myc 10mo	5.0641240803715	0.15915739971327	1673938	0.434574174226564	2.72664687354288e-08	2.01202568745499e-07	100	99.7732030704815
Luminal	HiMyc_WT_10mo	Defb2	Hi-Myc 10mo	0.0280249358791293	-0.0476129153843563	1797155	0.466562769996345	3.84881893368248e-08	2.80473619773076e-07	3.86904761904762	10.5722260990928
Luminal	HiMyc_WT_10mo	Defb10	Hi-Myc 10mo	0.00825175214952316	-0.0617532441243893	1764220	0.458012453062174	2.76577609888271e-13	3.02855799105952e-12	1.19047619047619	9.5778087927425
Luminal	HiMyc_WT_10mo	Defb11	Hi-Myc 10mo	0	0	1925952	0.5	1	1	0	0
Luminal	HiMyc_WT_10mo	Atp7b	Hi-Myc 10mo	0.00412587607476158	0.00412587607476158	1937416	0.50297619047619	5.14958305759419e-09	4.07239801828656e-08	0.595238095238095	0
Luminal	HiMyc_WT_10mo	Alg11	Hi-Myc 10mo	0.116400891965768	-0.0282908414994098	1847600.5	0.479659020577875	0.0121675449567622	0.0383697816171045	15.922619047619	20.0802512212142
Luminal	HiMyc_WT_10mo	Nek3	Hi-Myc 10mo	0.00515734509345197	0.00382716034359862	1936586	0.502760712624198	0.00668437341953009	0.0223148018045462	0.744047619047619	0.191905094207955
Luminal	HiMyc_WT_10mo	Ckap2	Hi-Myc 10mo	0.0226923184111887	0.0203239894616515	1979753.5	0.513967508016815	3.46261829707061e-18	5.07413596536708e-17	3.125	0.331472435450105
Luminal	HiMyc_WT_10mo	Vps36	Hi-Myc 10mo	0.279595568422299	0.103313130360127	2153353	0.559035998820324	2.36522439919813e-11	2.27849950456086e-10	34.5238095238095	23.569434752268
Luminal	HiMyc_WT_10mo	Thsd1	Hi-Myc 10mo	0	-0.000120925886350304	1925616	0.499912770411724	0.73243462667945	1	0	0.0174459176552687
Luminal	HiMyc_WT_10mo	Slc25a15	Hi-Myc 10mo	0.0144405662616655	0.00138057053583263	1929788	0.500995871132822	0.720918135560181	1	2.08333333333333	1.88415910676902
Luminal	HiMyc_WT_10mo	1810012K16Rik	Hi-Myc 10mo	0	0	1925952	0.5	1	1	0	0
Luminal	HiMyc_WT_10mo	Mrps31	Hi-Myc 10mo	0.0595723771364307	0.00377062654722204	1933634	0.501994338384342	0.715982560867773	1	8.18452380952381	7.79832519190509
Luminal	HiMyc_WT_10mo	Smim19	Hi-Myc 10mo	0.0921512874124225	-0.0835167795344588	1718160	0.446054730335959	2.1369014977806e-10	1.8851467579532e-09	12.6488095238095	23.2205163991626
Luminal	HiMyc_WT_10mo	Slc20a2	Hi-Myc 10mo	0.0552712286871804	-0.00537664947068434	1912642.5	0.496544695817964	0.543354703513873	0.990524691466403	7.88690476190476	8.56594556873692
Luminal	HiMyc_WT_10mo	Gm17491	Hi-Myc 10mo	0.0278496635046406	-4.38701875440581e-06	1923924	0.499473507127904	0.894765376019199	1	3.86904761904762	3.97766922540126
Luminal	HiMyc_WT_10mo	Vdac3	Hi-Myc 10mo	0.402830654988668	-0.00190549569468285	1904181.5	0.494348119786994	0.595872639507846	1	47.4702380952381	50.2965806001396
Luminal	HiMyc_WT_10mo	Polb	Hi-Myc 10mo	0.283463329212358	-0.15173757400906	1562097.5	0.405539052894361	1.10210278077623e-18	1.66306071301402e-17	35.1190476190476	54.1695743196092
Luminal	HiMyc_WT_10mo	Gm26909	Hi-Myc 10mo	0	0	1925952	0.5	1	1	0	0
Luminal	HiMyc_WT_10mo	Ikbkb	Hi-Myc 10mo	0.191501102236052	0.0551005051699368	2049612	0.532103603828133	6.34809914119359e-05	0.000309290336091743	24.5535714285714	18.4228890439637
Luminal	HiMyc_WT_10mo	Plat	Hi-Myc 10mo	0.284662442366123	-0.210985901257814	1613071	0.418772378543183	1.60138117311238e-15	2.00115673581438e-14	23.0654761904762	38.9218422889044
Luminal	HiMyc_WT_10mo	Ap3m2	Hi-Myc 10mo	0.030515972238611	0.00375025469236865	1935533.5	0.50248747113116	0.527200529034748	0.966288112460942	4.31547619047619	3.82065596650384
Luminal	HiMyc_WT_10mo	1700041G16Rik	Hi-Myc 10mo	0	-0.000120925886350304	1925616	0.499912770411724	0.73243462667945	1	0	0.0174459176552687
Luminal	HiMyc_WT_10mo	Kat6a	Hi-Myc 10mo	0.293218589160859	0.0490525395035105	2028603	0.526649418054033	0.00574874196267029	0.0194501374851401	36.3095238095238	32.013258897418
Luminal	HiMyc_WT_10mo	Ank1	Hi-Myc 10mo	0	-0.000312588881582005	1925280	0.499825540823447	0.628455594047613	1	0	0.0348918353105373
Luminal	HiMyc_WT_10mo	Gpat4	Hi-Myc 10mo	0.334610361160164	0.160286269816854	2292456	0.59514878875486	1.32672891423371e-26	2.9784216166047e-25	41.0714285714286	23.4996510816469
Luminal	HiMyc_WT_10mo	Gins4	Hi-Myc 10mo	0.0826927938697203	0.0459495086485155	2044167	0.53069001719669	1.30563008726962e-10	1.17681960214973e-09	11.3095238095238	5.18143754361479
Luminal	HiMyc_WT_10mo	Golga7	Hi-Myc 10mo	0.124713391130946	-0.0273077842443155	1852363	0.480895422108131	0.0196387154887439	0.0591831458980348	16.6666666666667	20.4815073272854
Luminal	HiMyc_WT_10mo	Sfrp1	Hi-Myc 10mo	0.0125529005987734	0.00456033588288475	1936669.5	0.502782390215332	0.198633660264146	0.443087943086538	1.63690476190476	1.08164689462666
Luminal	HiMyc_WT_10mo	Gm26714	Hi-Myc 10mo	0.00103146901869039	0.00103146901869039	1928818	0.500744047619048	0.00349957160070769	0.012362481698245	0.148809523809524	0
Luminal	HiMyc_WT_10mo	1810011O10Rik	Hi-Myc 10mo	0	0	1925952	0.5	1	1	0	0
Luminal	HiMyc_WT_10mo	Ido1	Hi-Myc 10mo	0.0494560310301701	0.0480049203939664	2031194	0.527322072408866	2.28279944943457e-53	1.28370921748869e-51	5.65476190476191	0.191905094207955
Luminal	HiMyc_WT_10mo	Adam9	Hi-Myc 10mo	0.222001607077649	0.0505661430325423	2030839	0.527229910195062	0.00161791475468385	0.00625230395466944	27.3809523809524	22.6273551988835
Luminal	HiMyc_WT_10mo	Tm2d2	Hi-Myc 10mo	0.207854448551009	-0.0689370719381433	1751803	0.454788852473997	4.3100541613188e-06	2.48053558248222e-05	26.6369047619048	35.6769016050244
Luminal	HiMyc_WT_10mo	Htra4	Hi-Myc 10mo	0.0154720352803559	0.00470963139517882	1939038	0.50339728092912	0.187450228901039	0.424318478687253	2.23214285714286	1.55268667131891
Luminal	HiMyc_WT_10mo	Plekha2	Hi-Myc 10mo	0.0554465010616691	0.0440794677447405	2043541	0.530527500166152	1.11171696688328e-23	2.18242562948515e-22	7.73809523809524	1.63991625959525
Luminal	HiMyc_WT_10mo	Tacc1	Hi-Myc 10mo	0.0773618557371662	-0.0643324008639459	1748762.5	0.453999502583657	4.37943121704468e-09	3.4935986763224e-08	9.52380952380952	18.9113747383112
Luminal	HiMyc_WT_10mo	Fgfr1	Hi-Myc 10mo	0.0470987094461674	-0.0169973291622882	1880680	0.488246851427242	0.0358568496983909	0.101330329924986	6.10119047619048	8.4612700628053
Luminal	HiMyc_WT_10mo	Letm2	Hi-Myc 10mo	0.0268181944859503	0.000143762380001831	1926535	0.500151353720134	0.969216111523494	1	3.86904761904762	3.83810188415911
Luminal	HiMyc_WT_10mo	Whsc1l1	Hi-Myc 10mo	0	0	1925952	0.5	1	1	0	0
Luminal	HiMyc_WT_10mo	Plpp5	Hi-Myc 10mo	0.264623895700077	-0.102356300525503	1668588.5	0.433185380528694	1.66863746786677e-10	1.48756977855783e-09	32.4404761904762	46.3886950453594
Luminal	HiMyc_WT_10mo	Ddhd2	Hi-Myc 10mo	0.086916388745847	0.0483683073440316	2049583.5	0.532096204889841	3.95880631495905e-11	3.75502729442584e-10	11.7559523809524	5.37334263782275
Luminal	HiMyc_WT_10mo	Gm17484	Hi-Myc 10mo	0.0195979113551175	0.0139143946966532	1964614	0.510037114112917	1.09228394210708e-06	6.76925479974124e-06	2.82738095238095	0.819958129797627
Luminal	HiMyc_WT_10mo	Bag4	Hi-Myc 10mo	0.0630948825146027	0.00644665072094198	1945101	0.504971307696142	0.369593172727979	0.737538827598329	8.92857142857143	7.92044661549197
Luminal	HiMyc_WT_10mo	Lsm1	Hi-Myc 10mo	0.173151853221981	-0.0310638150182143	1839571	0.477574467068754	0.0134864755241267	0.0421563147167768	22.6190476190476	27.2505233775297
Luminal	HiMyc_WT_10mo	Star	Hi-Myc 10mo	0.0451318108747651	0.0227399735685463	1984734	0.515260504934702	4.98355374990326e-05	0.000246596262817601	6.25	3.21004884856943
Luminal	HiMyc_WT_10mo	Ash2l	Hi-Myc 10mo	0.118463830003148	0.0237603124677177	1983256.5	0.514876928396969	0.0328063674683001	0.0936603946065724	16.0714285714286	13.1891137473831
Luminal	HiMyc_WT_10mo	Kcnu1	Hi-Myc 10mo	0.00103146901869039	0.00091054313234009	1928482	0.500656818030771	0.0683293349699125	0.176992355318488	0.148809523809524	0.0174459176552687
Luminal	HiMyc_WT_10mo	Hgsnat	Hi-Myc 10mo	0.0346418483133725	-0.0231320693135915	1872348.5	0.48608389513342	0.00901775301312865	0.0293032051014432	4.91071428571429	7.65875785066295
Luminal	HiMyc_WT_10mo	Pomk	Hi-Myc 10mo	0.0103146901869039	0.0034219146649366	1935460	0.502468389658725	0.234136718020095	0.509344965137378	1.48809523809524	0.994417306350314
Luminal	HiMyc_WT_10mo	Fnta	Hi-Myc 10mo	0.166034578229604	-0.0075106278137167	1887547.5	0.490029735943575	0.249212255002324	0.537124987629383	21.2797619047619	23.5868806699232
Luminal	HiMyc_WT_10mo	Hook3	Hi-Myc 10mo	0.248609236738787	0.0609285673789744	2054419.5	0.533351687892533	0.000179174390057167	0.000816187250477887	30.5059523809524	24.5638520586183
Luminal	HiMyc_WT_10mo	Rnf170	Hi-Myc 10mo	0.0663645619451626	0.0147770331489268	1963596	0.509772829229389	0.0687418478501189	0.17778037248143	9.22619047619048	7.2923935799023
Luminal	HiMyc_WT_10mo	Thap1	Hi-Myc 10mo	0.0986906462735422	-0.00612974593200337	1906354	0.494912126574286	0.478895720168418	0.904955155368743	13.5416666666667	14.6196789951151
Luminal	HiMyc_WT_10mo	2310008N11Rik	Hi-Myc 10mo	0.00309440705607118	-0.00416114612494708	1914390	0.496998367560562	0.135813404310052	0.320807077327292	0.446428571428571	1.04675505931612
Luminal	HiMyc_WT_10mo	Zfp703	Hi-Myc 10mo	0.966985812725338	-0.0127331301138274	1886234.5	0.489688865558435	0.372645191429129	0.74286944850122	74.8511904761905	76.9016050244243
Luminal	HiMyc_WT_10mo	Erlin2	Hi-Myc 10mo	0.141761198446313	0.0345655818643716	2003901.5	0.520236615450437	0.00550877772510095	0.0186936540192895	18.452380952381	14.6022330774599
Luminal	HiMyc_WT_10mo	Proscos	Hi-Myc 10mo	0.00928322116821355	0.00319799741048302	1935277.5	0.502421010492473	0.210082391678491	0.464811617832312	1.33928571428571	0.854849965108165
Luminal	HiMyc_WT_10mo	Prosc	Hi-Myc 10mo	0	0	1925952	0.5	1	1	0	0
Luminal	HiMyc_WT_10mo	Adgra2	Hi-Myc 10mo	0	-0.00133018474985335	1922256	0.49904047452896	0.255814269499885	0.548094555832571	0	0.191905094207955
Luminal	HiMyc_WT_10mo	Brf2	Hi-Myc 10mo	0.0562251441327473	0.00905932025187922	1941294.5	0.503983095113481	0.432146586684661	0.836555767389986	7.29166666666667	6.54221912072575
Luminal	HiMyc_WT_10mo	Rab11fip1	Hi-Myc 10mo	0.706835868342375	-0.459732526065166	1237307.5	0.321219713679261	2.81996227571674e-53	1.58188104955501e-51	65.4761904761905	82.3796231681787
Luminal	HiMyc_WT_10mo	4933416M07Rik	Hi-Myc 10mo	0	0	1925952	0.5	1	1	0	0
Luminal	HiMyc_WT_10mo	Got1l1	Hi-Myc 10mo	0	0	1925952	0.5	1	1	0	0
Luminal	HiMyc_WT_10mo	Adrb3	Hi-Myc 10mo	0	0	1925952	0.5	1	1	0	0
Luminal	HiMyc_WT_10mo	Eif4ebp1	Hi-Myc 10mo	0.328143946884943	-0.536996342161118	904626.5	0.234851777199016	3.77609781275327e-119	6.78835347739921e-117	40.0297619047619	80.2861130495464
Luminal	HiMyc_WT_10mo	Rnf122	Hi-Myc 10mo	0.0381643536915446	-0.000808347243074173	1927880	0.500500531685109	0.912362291360883	1	5.35714285714286	5.2337752965806
Luminal	HiMyc_WT_10mo	Tti2	Hi-Myc 10mo	0.0433216987849965	-0.00462659720396161	1914150	0.496936060711793	0.550381762537147	0.992611760362906	6.25	6.85624563852059
Luminal	HiMyc_WT_10mo	Mak16	Hi-Myc 10mo	0.22867758719216	-0.0390539776943933	1827023.5	0.474316987131559	0.00857897821250213	0.0280450532029834	29.1666666666667	34.351011863224
Luminal	HiMyc_WT_10mo	Fut10	Hi-Myc 10mo	0	-0.000120925886350304	1925616	0.499912770411724	0.73243462667945	1	0	0.0174459176552687
Luminal	HiMyc_WT_10mo	Nrg1	Hi-Myc 10mo	0.0212093160153853	-0.0137057410813655	1890243.5	0.490729649544745	0.0166868830245479	0.0509942747066596	2.08333333333333	3.94277739009072
Luminal	HiMyc_WT_10mo	Gm26578	Hi-Myc 10mo	0	0	1925952	0.5	1	1	0	0
Luminal	HiMyc_WT_10mo	Wrn	Hi-Myc 10mo	0.0717747329862268	0.0490908551298384	2058462	0.534401168876483	5.37480461904334e-18	7.75677397328561e-17	10.1190476190476	3.24494068387997
Luminal	HiMyc_WT_10mo	Purg	Hi-Myc 10mo	0.00722028313083276	0.00492269129017698	1939630	0.503550971156083	0.00616635229565727	0.0207218117842436	1.04166666666667	0.331472435450105
Luminal	HiMyc_WT_10mo	Tex15	Hi-Myc 10mo	0.140374235516488	0.0858319325682517	2129757.5	0.552910326944804	3.39037369360886e-20	5.53688281822488e-19	18.0059523809524	7.60642009769714
Luminal	HiMyc_WT_10mo	Ppp2cb	Hi-Myc 10mo	0.165309713501704	-0.0313330948874085	1847422	0.479612679859103	0.0224670925501191	0.0669031159530153	21.875	25.907187718074
Luminal	HiMyc_WT_10mo	Ubxn8	Hi-Myc 10mo	0.080533816366361	0.0356952247722051	2021333	0.524762039760077	1.22320601960973e-06	7.52551903110131e-06	11.1607142857143	6.19330076762038
Luminal	HiMyc_WT_10mo	Gsr	Hi-Myc 10mo	0.50311589936501	0.358914006819207	2704407	0.702096158159705	2.58907244344863e-120	4.84517319314554e-118	57.1428571428571	19.347522679693
Luminal	HiMyc_WT_10mo	Gtf2e2	Hi-Myc 10mo	0.148726976294147	0.0472239390201383	2045382.5	0.531005575424517	1.72940467754557e-05	9.26637836025415e-05	20.0892857142857	14.0090718771807
Luminal	HiMyc_WT_10mo	Rbpms	Hi-Myc 10mo	0.179244627868145	0.0419179083857443	2041069.5	0.529885869429768	9.7029258651682e-05	0.000458364370841413	22.6190476190476	16.2247034193999
Luminal	HiMyc_WT_10mo	Gm26632	Hi-Myc 10mo	0.00722028313083276	-0.00179896956797117	1921146.5	0.498752435159339	0.584045004127091	1	1.04166666666667	1.29099790648988
Luminal	HiMyc_WT_10mo	Dctn6	Hi-Myc 10mo	0.143141532878594	-0.0762104194868005	1724625	0.447733121074669	1.52037675276448e-08	1.14749493032614e-07	18.75	29.3789253314724
Luminal	HiMyc_WT_10mo	Mboat4	Hi-Myc 10mo	0	-0.000241851772700609	1925280	0.499825540823447	0.628455594047613	1	0	0.0348918353105373
Luminal	HiMyc_WT_10mo	Leprotl1	Hi-Myc 10mo	0.407463862294041	0.0548378822603689	2025568	0.525861496028977	0.0134224926925991	0.0419735557683508	47.3214285714286	44.9755757152826
Luminal	HiMyc_WT_10mo	Saraf	Hi-Myc 10mo	0.903127677859546	-0.380173573147393	1133586.5	0.294292510924468	1.71550446466576e-70	1.43467701218989e-68	84.6726190476191	95.0802512212142
Luminal	HiMyc_WT_10mo	Dusp4	Hi-Myc 10mo	0.0692061430536216	0.0659913328996323	2097833.5	0.544622477611072	5.43156074989042e-78	5.06154952982646e-76	9.375	0.453593859036985
Luminal	HiMyc_WT_10mo	Tnks	Hi-Myc 10mo	0.281267379923289	0.00151123356666311	1913518.5	0.49677211581597	0.745890638394834	1	35.2678571428571	36.7585484996511
Luminal	HiMyc_WT_10mo	Ppp1r3b	Hi-Myc 10mo	0.00206293803738079	0.00157923449197957	1930340	0.50113917688499	0.0678486338461297	0.176992355318488	0.297619047619048	0.0697836706210747
Luminal	HiMyc_WT_10mo	Eri1	Hi-Myc 10mo	0.0942142254498033	0.0450543064952175	2040626	0.52977073156548	2.95032669204121e-08	2.17216732363731e-07	12.797619047619	6.87369155617586
Luminal	HiMyc_WT_10mo	Mfhas1	Hi-Myc 10mo	0.025358627145159	0.0139003083879365	1963821.5	0.509831371706045	0.00029966024940502	0.00131568137580116	3.57142857142857	1.60502442428472
Luminal	HiMyc_WT_10mo	RP24-134N2.1	Hi-Myc 10mo	0	0	1925952	0.5	1	1	0	0
Luminal	HiMyc_WT_10mo	Cldn23	Hi-Myc 10mo	0.122084054182686	-0.0642279051618539	1780630.5	0.462272813652677	1.09057679478697e-05	5.98388820038003e-05	16.0714285714286	23.3949755757153
Luminal	HiMyc_WT_10mo	D8Ertd82e	Hi-Myc 10mo	0	0	1925952	0.5	1	1	0	0
Luminal	HiMyc_WT_10mo	Lonrf1	Hi-Myc 10mo	0.154646157901209	-0.156831103264493	1564238.5	0.406094881907753	4.44703607376559e-21	7.68586529902666e-20	19.3452380952381	37.7529658060014
Luminal	HiMyc_WT_10mo	6430573F11Rik	Hi-Myc 10mo	0	0	1925952	0.5	1	1	0	0
Luminal	HiMyc_WT_10mo	Dlc1	Hi-Myc 10mo	0.0343890223657603	0.0287647865994089	2000343	0.519312786611504	7.78955629689512e-19	1.18562239876275e-17	4.61309523809524	0.750174459176553
Luminal	HiMyc_WT_10mo	AI429214	Hi-Myc 10mo	0.00103146901869039	0.000547765473289177	1927474	0.500395129265942	0.487927291286475	0.915054048575776	0.148809523809524	0.0697836706210747
Luminal	HiMyc_WT_10mo	Tusc3	Hi-Myc 10mo	0.218851742343012	-0.0902580117343988	1706634	0.443062443923836	1.66747482777272e-08	1.25602500141468e-07	28.2738095238095	39.288206559665
Luminal	HiMyc_WT_10mo	Msr1	Hi-Myc 10mo	0.00206293803738079	0.00170016037832988	1930676	0.501226406473266	0.0312942136034972	0.089747291895672	0.297619047619048	0.052337752965806
Luminal	HiMyc_WT_10mo	Fgf20	Hi-Myc 10mo	0	0	1925952	0.5	1	1	0	0
Luminal	HiMyc_WT_10mo	Micu3	Hi-Myc 10mo	0.0797736591881378	-0.0703075505770644	1745135.5	0.453057890331639	6.53703229165663e-09	5.13228969225628e-08	11.1607142857143	20.4466154919749
Luminal	HiMyc_WT_10mo	Zdhhc2	Hi-Myc 10mo	0.100482272470456	-0.0100352598329321	1895674	0.492139471804074	0.282433793088164	0.595350930661607	13.6904761904762	15.3000697836706
Luminal	HiMyc_WT_10mo	Cnot7	Hi-Myc 10mo	0.357617931870006	-0.0583415413437866	1768958	0.459242494101618	0.000135166903781562	0.000625581913690826	41.9642857142857	52.0411723656664
Luminal	HiMyc_WT_10mo	Vps37a	Hi-Myc 10mo	0.298665731987633	-0.108897903242705	1668973.5	0.433285331098594	3.61231385095023e-10	3.13942662851331e-09	36.6071428571429	49.7732030704815
Luminal	HiMyc_WT_10mo	Slc7a2	Hi-Myc 10mo	0.0647855200833807	0.0599073879665435	2056664	0.533934386734456	2.30220526616713e-46	1.083745328492e-44	7.44047619047619	0.662944870900209
Luminal	HiMyc_WT_10mo	Pdgfrl	Hi-Myc 10mo	0.00515734509345197	0.0031016050254968	1934570	0.50223733509454	0.0607491111807113	0.16131227696753	0.744047619047619	0.296580600139567
Luminal	HiMyc_WT_10mo	Mtus1	Hi-Myc 10mo	0.383625549505328	-0.235113004345376	1441738	0.374292298042734	2.72788904343799e-29	6.98994778347168e-28	42.5595238095238	65.3524075366364
Luminal	HiMyc_WT_10mo	Gm16192	Hi-Myc 10mo	0.00618881411214237	-0.0247915189861027	1866759	0.484632794586781	5.70039910570794e-05	0.000279462769985866	0.892857142857143	3.96022330774599
Luminal	HiMyc_WT_10mo	Fgl1	Hi-Myc 10mo	0.321338914573609	-0.0219039960471694	1860669.5	0.483051888105207	0.0806492237442017	0.204022429618157	28.7202380952381	32.1528262386602
Luminal	HiMyc_WT_10mo	Pcm1	Hi-Myc 10mo	0.376110179304083	0.0628159061401728	2045175.5	0.530951835767454	0.00242949098215019	0.00906779607871032	42.8571428571429	39.1486392184229
Luminal	HiMyc_WT_10mo	Asah1	Hi-Myc 10mo	0.291733567254736	0.0435544152081455	2010386.5	0.521920198426544	0.0237166782534915	0.0703054813923917	35.7142857142857	32.7459874389393
Luminal	HiMyc_WT_10mo	Frg1	Hi-Myc 10mo	0.17276601602268	-0.0126856209669815	1866630	0.484599304655568	0.080262776582458	0.203112331207504	21.2797619047619	24.8604326587579
Luminal	HiMyc_WT_10mo	Fat1	Hi-Myc 10mo	0.23270910313633	0.0775363391853814	2098211	0.544720481091948	1.00239500557574e-07	6.96036507673352e-07	28.8690476190476	20.5512909979065
Luminal	HiMyc_WT_10mo	Klkb1	Hi-Myc 10mo	0	-0.000483703545401218	1924608	0.499651081646895	0.493531902772828	0.916397460903397	0	0.0697836706210747
Luminal	HiMyc_WT_10mo	Cyp4v3	Hi-Myc 10mo	0.062238685870401	0.0437872140362733	2038594	0.529243200245904	6.91471851398602e-16	8.86909766251769e-15	8.48214285714286	2.65177948360084
Luminal	HiMyc_WT_10mo	Fam149a	Hi-Myc 10mo	0.025358627145159	0.0146966008149197	1965523.5	0.510273231108563	0.000113050773729319	0.000528797831389897	3.57142857142857	1.51779483600837
Luminal	HiMyc_WT_10mo	Tlr3	Hi-Myc 10mo	0.0504644283427058	0.027397224495854	1994687.5	0.517844551681454	3.24132945647991e-06	1.89023736451833e-05	6.8452380952381	3.29727843684578
Luminal	HiMyc_WT_10mo	Sorbs2	Hi-Myc 10mo	0.234927148319958	0.0476460292525687	2018849.5	0.524117293681255	0.00707771966528368	0.0235076254987041	29.4642857142857	25.2965806001396
Luminal	HiMyc_WT_10mo	Pdlim3	Hi-Myc 10mo	0.0212327510703974	0.0165279008399891	1967991.5	0.510913953203403	8.95586999364298e-09	6.92888742205567e-08	2.82738095238095	0.645498953244941
Luminal	HiMyc_WT_10mo	1700029J07Rik	Hi-Myc 10mo	0.00515734509345197	-0.0023400598602669	1919450	0.498312003622105	0.415874796438793	0.810277989204138	0.744047619047619	1.08164689462666
Luminal	HiMyc_WT_10mo	Ufsp2	Hi-Myc 10mo	0.247107408275195	0.007494262811299	1923608	0.499391469777025	0.94937189054004	1	30.6547619047619	31.9434752267969
Luminal	HiMyc_WT_10mo	Ankrd37	Hi-Myc 10mo	0.0238990598043677	0.0135998111331794	1960842	0.509057858139767	0.000497779967735424	0.00210354665787138	3.27380952380952	1.46545708304257
Luminal	HiMyc_WT_10mo	Snx25	Hi-Myc 10mo	0.0361014156541638	0.0197764209968727	1980902	0.51426567224936	1.34909722551337e-05	7.32142589866789e-05	5.20833333333333	2.35519888346127
Luminal	HiMyc_WT_10mo	Cfap97	Hi-Myc 10mo	0.050717254290318	0.0195776565040522	1978286	0.51358652759778	0.00166949954444548	0.00643096745389483	7.14285714285714	4.43126308443824
Luminal	HiMyc_WT_10mo	Slc25a4	Hi-Myc 10mo	0.545001894883163	0.184878806391455	2314111.5	0.600770813602831	1.2557449540826e-21	2.2398369567703e-20	60.4166666666667	45.4815073272854
Luminal	HiMyc_WT_10mo	Acsl1	Hi-Myc 10mo	0.56343307666593	0.266173843521924	2403967.5	0.624098497781876	5.70614882786796e-34	1.75575584756137e-32	55.6547619047619	37.8750872295883
Luminal	HiMyc_WT_10mo	Primpol	Hi-Myc 10mo	0.0165035042990463	0.00441091566401586	1938208	0.503181803077128	0.241979560799432	0.523463649100988	2.38095238095238	1.74459176552687
Luminal	HiMyc_WT_10mo	Casp3	Hi-Myc 10mo	0.192321666254998	0.134644382376297	2252648.5	0.584814289245007	8.79181538623925e-45	3.94353510969014e-43	24.702380952381	7.95533845080251
Luminal	HiMyc_WT_10mo	Irf2	Hi-Myc 10mo	0.292905016197592	0.0787888117638641	2098481.5	0.544790706102748	1.45693852306457e-06	8.88681897410824e-06	35.7142857142857	27.8611304954641
Luminal	HiMyc_WT_10mo	Enpp6	Hi-Myc 10mo	0	-0.000120925886350304	1925616	0.499912770411724	0.73243462667945	1	0	0.0174459176552687
Luminal	HiMyc_WT_10mo	Stox2	Hi-Myc 10mo	0.0933580288056016	-0.0198107808828488	1870771.5	0.485674487214635	0.0508323467824343	0.137783842976345	12.6488095238095	15.5443126308444
Luminal	HiMyc_WT_10mo	4930448N21Rik	Hi-Myc 10mo	0	0	1925952	0.5	1	1	0	0
Luminal	HiMyc_WT_10mo	Gm10083	Hi-Myc 10mo	0	0	1925952	0.5	1	1	0	0
Luminal	HiMyc_WT_10mo	Trappc11	Hi-Myc 10mo	0.0672207585893643	0.0020780743051258	1933399	0.501933329594922	0.742506637920583	1	9.52380952380952	9.12421493370551
Luminal	HiMyc_WT_10mo	Rwdd4a	Hi-Myc 10mo	0.205695471047649	-0.157786224489051	1559740	0.404927017911142	5.18013524691185e-20	8.38183329711158e-19	26.4880952380952	44.3824145150035
Luminal	HiMyc_WT_10mo	Ing2	Hi-Myc 10mo	0.14203251028678	0.0312521841202496	1991189	0.516936299554714	0.0214323457161982	0.0640480587376698	18.1547619047619	15.0383810188416
Luminal	HiMyc_WT_10mo	AA386476	Hi-Myc 10mo	0.00103146901869039	-0.000419641617513259	1924786	0.499697292559731	0.741614624624632	1	0.148809523809524	0.209351011863224
Luminal	HiMyc_WT_10mo	Cdkn2aip	Hi-Myc 10mo	0.131524061832533	0.0374656797531337	2012426.5	0.522449806641079	0.00115933205620737	0.00460886473537706	17.1130952380952	12.7529658060014
Luminal	HiMyc_WT_10mo	E030037K01Rik	Hi-Myc 10mo	0	-0.000362777659050913	1924944	0.499738311235171	0.553281821312178	0.992611760362906	0	0.052337752965806
Luminal	HiMyc_WT_10mo	Wwc2	Hi-Myc 10mo	0.218871907571254	0.0402195934406558	1998953	0.518951926112385	0.0307545798059678	0.0885110061200114	26.7857142857143	23.9009071877181
Luminal	HiMyc_WT_10mo	Dctd	Hi-Myc 10mo	0.0123776282242847	0.00705688922487135	1945560	0.505090469544412	0.00732788664227113	0.0242643915779104	1.78571428571429	0.767620376831821
Luminal	HiMyc_WT_10mo	Tenm3	Hi-Myc 10mo	0.00309440705607118	-0.0288620314885903	1847512.5	0.479636174733327	4.60828320983126e-07	2.96872782064496e-06	0.446428571428571	4.51849267271458
Luminal	HiMyc_WT_10mo	Aga	Hi-Myc 10mo	0.0747915864691744	0.00127973949110313	1929532.5	0.50092954030007	0.879825301428378	1	10.2678571428571	10.0837404047453
Luminal	HiMyc_WT_10mo	Vegfc	Hi-Myc 10mo	0.00782365382742229	-0.00107467298503133	1921519	0.498849140580866	0.611348913351257	1	1.04166666666667	1.27355198883461
Luminal	HiMyc_WT_10mo	Spcs3	Hi-Myc 10mo	0.488661885216649	-0.114230289729705	1675625	0.435012139451035	5.0080060537452e-09	3.97420181484382e-08	52.6785714285714	67.4110258199581
Luminal	HiMyc_WT_10mo	Asb5	Hi-Myc 10mo	0	-0.000241851772700609	1925280	0.499825540823447	0.628455594047613	1	0	0.0348918353105373
Luminal	HiMyc_WT_10mo	Gpm6a	Hi-Myc 10mo	0	0	1925952	0.5	1	1	0	0
Luminal	HiMyc_WT_10mo	Hpgd	Hi-Myc 10mo	0.135205033027725	-0.531539709561943	1024426	0.265953149403516	2.47827089851859e-98	3.14341127133766e-96	15.922619047619	59.4207955338451
Luminal	HiMyc_WT_10mo	Cep44	Hi-Myc 10mo	0.0809804005813168	0.0347136107844944	2015539.5	0.523257978391985	8.10343789970431e-06	4.51683571015989e-05	11.1607142857143	6.54221912072575
Luminal	HiMyc_WT_10mo	Fbxo8	Hi-Myc 10mo	0.0820118696000072	0.00890626104593643	1944614.5	0.50484500652145	0.435231779245661	0.84131544762998	11.1607142857143	10.2407536636427
Luminal	HiMyc_WT_10mo	Hand2	Hi-Myc 10mo	0	-0.000120925886350304	1925616	0.499912770411724	0.73243462667945	1	0	0.0174459176552687
Luminal	HiMyc_WT_10mo	Sap30	Hi-Myc 10mo	0.0263900961638494	-0.0213394573654602	1870755.5	0.485670333424717	0.00376597121059041	0.0132196938359455	3.7202380952381	6.57711095603629
Luminal	HiMyc_WT_10mo	2500002B13Rik	Hi-Myc 10mo	0.00206293803738079	-0.00180669032582895	1920932	0.498696748413252	0.379133075878798	0.753349630582145	0.297619047619048	0.558269364968597
Luminal	HiMyc_WT_10mo	Hmgb2	Hi-Myc 10mo	0.508006881780152	0.200963858512909	2362835.5	0.61342014235038	7.03579861058528e-29	1.77496484064389e-27	58.1845238095238	36.2875087229588
Luminal	HiMyc_WT_10mo	Galnt7	Hi-Myc 10mo	0.00515734509345197	0.00165049438929315	1930538	0.501190580035224	0.421714003555885	0.819787627280165	0.744047619047619	0.505931612002791
Luminal	HiMyc_WT_10mo	Mfap3l	Hi-Myc 10mo	0.0496857852716276	0.0296006319207084	2003752	0.520197803475891	2.12999362145752e-08	1.59337760063881e-07	6.8452380952381	2.80879274249826
Luminal	HiMyc_WT_10mo	2700029M09Rik	Hi-Myc 10mo	0	0	1925952	0.5	1	1	0	0
Luminal	HiMyc_WT_10mo	Clcn3	Hi-Myc 10mo	0.778883853805707	-0.0611803499230086	1797631	0.466686345246403	0.00360155066888568	0.0126971901360915	71.4285714285714	78.4368457780879
Luminal	HiMyc_WT_10mo	B230317F23Rik	Hi-Myc 10mo	0.0278496635046406	0.00647542206669314	1944493.5	0.504813593485196	0.176778153776672	0.404127568726865	4.01785714285714	3.05303558967202
Luminal	HiMyc_WT_10mo	Nek1	Hi-Myc 10mo	0.0899130770005531	0.0118495071061198	1958818	0.50853240371515	0.182987450712919	0.41594847543077	12.6488095238095	10.9211444521982
Luminal	HiMyc_WT_10mo	Sh3rf1	Hi-Myc 10mo	0.118089850199159	-0.00251747730992717	1914734.5	0.497087803849733	0.698446368175773	1	15.625	16.2247034193999
Luminal	HiMyc_WT_10mo	Cbr4	Hi-Myc 10mo	0.0536363889719005	0.0159577012080743	1970462	0.511555324327917	0.0142496451126924	0.04430527680347	7.73809523809524	5.42568039078856
Luminal	HiMyc_WT_10mo	Palld	Hi-Myc 10mo	0.555134285596606	-0.249331004593435	1593111.5	0.413590655426511	2.49384080440925e-14	2.90642569706317e-13	53.7202380952381	61.0083740404745
Luminal	HiMyc_WT_10mo	Ddx60	Hi-Myc 10mo	0.0209799251227852	0.0183308149603321	1971163	0.511737312248696	3.06707897199785e-14	3.55454213247121e-13	2.67857142857143	0.331472435450105
Luminal	HiMyc_WT_10mo	Cpe	Hi-Myc 10mo	0.714634814790723	0.651687375997052	2789858	0.724280252051972	2.81886103704464e-253	2.2984791548845e-250	50	7.34473133286811
Luminal	HiMyc_WT_10mo	Msmo1	Hi-Myc 10mo	0.168700886963574	-0.0638859787626766	1769718	0.45943979912272	1.20817282824656e-05	6.59268495260449e-05	21.1309523809524	29.0997906489881
Luminal	HiMyc_WT_10mo	Klhl2	Hi-Myc 10mo	0.158010197462361	0.0172718917352824	1966464	0.510517396072176	0.189539315412639	0.428198308943792	20.8333333333333	18.7718073970691
Luminal	HiMyc_WT_10mo	Tmem192	Hi-Myc 10mo	0.0992940169701318	0.0173813670439012	1966925.5	0.510637206950121	0.104838421909136	0.256545124395228	13.5416666666667	11.4968597348221
Luminal	HiMyc_WT_10mo	BC030870	Hi-Myc 10mo	0	0	1925952	0.5	1	1	0	0
Luminal	HiMyc_WT_10mo	Tma16	Hi-Myc 10mo	0.167898468662551	-0.124152410011353	1622965	0.421340978383677	2.02184340907392e-15	2.51283107635094e-14	21.4285714285714	37.0725750174459
Luminal	HiMyc_WT_10mo	Npy1r	Hi-Myc 10mo	0	-0.000191662995231701	1925616	0.499912770411724	0.73243462667945	1	0	0.0174459176552687
Luminal	HiMyc_WT_10mo	Naf1	Hi-Myc 10mo	0.0888040544087391	-0.00907790482210494	1897759	0.492680762552753	0.290181952926062	0.609769366521392	11.9047619047619	13.4159106769016
Luminal	HiMyc_WT_10mo	Nat2	Hi-Myc 10mo	0.0206293803738079	0.0113180871248345	1957400	0.508164274083674	0.00104413927166746	0.00418664273119772	2.97619047619048	1.34333565945569
Luminal	HiMyc_WT_10mo	Gm9755	Hi-Myc 10mo	0	0	1925952	0.5	1	1	0	0
Luminal	HiMyc_WT_10mo	Psd3	Hi-Myc 10mo	0.0620634134959123	0.0374423573557945	2029002.5	0.526753132996046	1.94268566734884e-11	1.88177583670943e-10	8.7797619047619	3.41939986043266
Luminal	HiMyc_WT_10mo	Sh2d4a	Hi-Myc 10mo	0.0434969711594852	0.00396093433545488	1936914.5	0.502845995123451	0.543504485295746	0.990639542055499	6.10119047619048	5.53035589672017
Luminal	HiMyc_WT_10mo	Csgalnact1	Hi-Myc 10mo	0.00412587607476158	-0.0125117074641116	1891382	0.491025217658592	0.00270259277122607	0.00997137937295774	0.595238095238095	2.39009071877181
Luminal	HiMyc_WT_10mo	Ints10	Hi-Myc 10mo	0.104451362063584	-0.01037623826298	1894545	0.491846370002991	0.273539343071178	0.581325210989302	14.2857142857143	15.9979064898814
Luminal	HiMyc_WT_10mo	Lpl	Hi-Myc 10mo	0.660926311875369	0.532411766144174	2670445.5	0.693279349641113	6.02179513152959e-123	1.13622813758638e-120	50.4464285714286	16.3991625959525
Luminal	HiMyc_WT_10mo	Slc18a1	Hi-Myc 10mo	0.217666845513461	0.0132496346453305	1936374	0.502705674907786	0.766096629578522	1	26.4880952380952	26.8667131891137
Luminal	HiMyc_WT_10mo	Atp6v1b2	Hi-Myc 10mo	0.402584797713533	0.00238794683366483	1904627	0.494463776875021	0.603243703257635	1	45.0892857142857	48.8834612700628
Luminal	HiMyc_WT_10mo	Lzts1	Hi-Myc 10mo	0.00412587607476158	-0.00470171362881065	1912888	0.496608430532017	0.126979968536402	0.302712713966231	0.595238095238095	1.27355198883461
Luminal	HiMyc_WT_10mo	Zfp930	Hi-Myc 10mo	0.0243271581264686	0.00256049858341377	1931480	0.501435134416642	0.687883753544357	1	3.42261904761905	3.14026517794836
Luminal	HiMyc_WT_10mo	Gm43263	Hi-Myc 10mo	0	0	1925952	0.5	1	1	0	0
Luminal	HiMyc_WT_10mo	Zfp868	Hi-Myc 10mo	0.0538116613463892	-0.00452716875405126	1912686	0.496555988934304	0.538476611640904	0.982730577168144	7.58928571428571	8.28681088625262
Luminal	HiMyc_WT_10mo	Zfp869	Hi-Myc 10mo	0.12198633538132	0.0327015702981161	2009051	0.521573486774333	0.00148524444310516	0.00581640066561472	16.5178571428571	12.2295882763433
Luminal	HiMyc_WT_10mo	Zfp866	Hi-Myc 10mo	0.0113461592055943	0.000805058761705358	1928571	0.50067992348719	0.784864983254832	1	1.63690476190476	1.50034891835311
Luminal	HiMyc_WT_10mo	Atp13a1	Hi-Myc 10mo	0.215013984666186	-0.000940389785116347	1914865	0.497121683198751	0.757202438203729	1	28.2738095238095	29.1172365666434
Luminal	HiMyc_WT_10mo	Gmip	Hi-Myc 10mo	0.0511453526124188	0.00253078219747171	1930913	0.501287934486425	0.803443016830898	1	7.14285714285714	6.89113747383112
Luminal	HiMyc_WT_10mo	Lpar2	Hi-Myc 10mo	0.0134090972429751	0.00421872988035199	1937674	0.503043170338617	0.202349591487728	0.449313705821466	1.93452380952381	1.32588974180042
Luminal	HiMyc_WT_10mo	Cilp2	Hi-Myc 10mo	0.00309440705607118	0.00115959287446631	1929174	0.500836469444721	0.450731495744734	0.86143066962565	0.446428571428571	0.279134682484299
Luminal	HiMyc_WT_10mo	Yjefn3	Hi-Myc 10mo	0.00206293803738079	-0.00253224564393078	1918916	0.498173370883594	0.255515739255801	0.548094555832571	0.297619047619048	0.662944870900209
Luminal	HiMyc_WT_10mo	Ndufa13	Hi-Myc 10mo	1.210102916744	-0.00248294726379106	1961954.5	0.509346676344997	0.416007734224404	0.810337601142387	93.8988095238095	96.2665736217725
Luminal	HiMyc_WT_10mo	Tssk6	Hi-Myc 10mo	0	0	1925952	0.5	1	1	0	0
Luminal	HiMyc_WT_10mo	Gatad2a	Hi-Myc 10mo	0.399791705611162	0.0787996366775134	2089142	0.542366061044097	3.89864003950335e-05	0.000196576525490064	46.4285714285714	41.1723656664341
Luminal	HiMyc_WT_10mo	Mau2	Hi-Myc 10mo	0.174008049866183	-0.0231935526718399	1857215.5	0.482155188706676	0.0480718505936998	0.131110789738951	22.9166666666667	26.8318213538032
Luminal	HiMyc_WT_10mo	Sugp1	Hi-Myc 10mo	0.101085643167045	-0.0187390448196109	1869191	0.485264170654305	0.0504531037540092	0.136885895639665	13.5416666666667	16.5910676901605
Luminal	HiMyc_WT_10mo	Tm6sf2	Hi-Myc 10mo	0	0	1925952	0.5	1	1	0	0
Luminal	HiMyc_WT_10mo	Rfxank	Hi-Myc 10mo	0.05587459938377	-0.0565184662091098	1772929.5	0.460273542642807	3.88052727719123e-08	2.82694059558242e-07	7.58928571428571	15.5443126308444
Luminal	HiMyc_WT_10mo	Nr2c2ap	Hi-Myc 10mo	0.113481757284185	0.0057453234873391	1926397.5	0.500115657088027	0.987261581057056	1	14.5833333333333	14.7592463363573
Luminal	HiMyc_WT_10mo	Borcs8	Hi-Myc 10mo	0.255184228225163	0.0828200307196048	2109628	0.547684469810255	5.51789337087179e-08	3.96659394050296e-07	32.1428571428571	23.3600837404047
Luminal	HiMyc_WT_10mo	Tmem161a	Hi-Myc 10mo	0.0935333011800903	0.0204298598486291	1976617	0.513153235386967	0.0353508404599707	0.100048969696491	12.797619047619	10.2233077459874
Luminal	HiMyc_WT_10mo	Slc25a42	Hi-Myc 10mo	0.00928322116821355	0.00033470557829102	1926882	0.500241439038979	0.916663113033754	1	1.33928571428571	1.29099790648988
Luminal	HiMyc_WT_10mo	Armc6	Hi-Myc 10mo	0.0367047863507533	-0.00519721532068958	1911080.5	0.496139182077227	0.421725096684575	0.819787627280165	5.20833333333333	5.98394975575715
Luminal	HiMyc_WT_10mo	Sugp2	Hi-Myc 10mo	0.0399744657813132	-0.00509215726665013	1908750	0.495534156614495	0.368212462027713	0.735590841221961	5.50595238095238	6.42009769713887
Luminal	HiMyc_WT_10mo	Homer3	Hi-Myc 10mo	0.0195979113551175	0.0121506951788675	1959900.5	0.508813433564284	9.94799102479157e-05	0.000469261535303753	2.82738095238095	1.06420097697139
Luminal	HiMyc_WT_10mo	Ddx49	Hi-Myc 10mo	0.157834925087872	-0.0140722251124962	1884378.5	0.489207025927957	0.211788480249424	0.467996785963472	21.2797619047619	23.5345429169574
Luminal	HiMyc_WT_10mo	Cope	Hi-Myc 10mo	0.885342548036874	-0.192386778309783	1506531.5	0.391113459733161	1.96679007405118e-21	3.44883135028131e-20	82.7380952380952	92.0272156315422
Luminal	HiMyc_WT_10mo	Upf1	Hi-Myc 10mo	0.235331811587047	-0.149300450758492	1567528	0.40694887515369	8.28733275388647e-19	1.25803254058499e-17	29.3154761904762	47.3831123517097
Luminal	HiMyc_WT_10mo	Comp	Hi-Myc 10mo	0	0	1925952	0.5	1	1	0	0
Luminal	HiMyc_WT_10mo	Crtc1	Hi-Myc 10mo	0.0362766880286525	0.00312244683725648	1931907	0.501545988685076	0.722671063212902	1	5.05952380952381	4.76273551988835
Luminal	HiMyc_WT_10mo	Klhl26	Hi-Myc 10mo	0.0422902297663061	-0.00984028346744376	1900158	0.493303571428571	0.206559906899082	0.457683349613056	6.10119047619048	7.43196092114445
Luminal	HiMyc_WT_10mo	Crlf1	Hi-Myc 10mo	0.0113461592055943	0.0021557918429712	1931942	0.501555075100522	0.510031618707042	0.940592236405532	1.63690476190476	1.32588974180042
Luminal	HiMyc_WT_10mo	2810428I15Rik	Hi-Myc 10mo	0	0	1925952	0.5	1	1	0	0
Luminal	HiMyc_WT_10mo	Uba52	Hi-Myc 10mo	1.19300088453354	0.607633260751896	2888235	0.74982008897418	3.25707844845223e-111	5.02448365247385e-109	85.7142857142857	66.102581995813
Luminal	HiMyc_WT_10mo	Kxd1	Hi-Myc 10mo	0.20349423242149	0.0155924669156713	1949348	0.50607387930748	0.49618710589777	0.91929301426211	26.0416666666667	25.4361479413817
Luminal	HiMyc_WT_10mo	Fkbp8	Hi-Myc 10mo	0.493959060950941	0.0456227515477742	2024633	0.525618758930648	0.0174193478375753	0.0529562091184664	58.4821428571429	55.5303558967202
Luminal	HiMyc_WT_10mo	Ell	Hi-Myc 10mo	0.112703114213107	-0.0222118066869842	1863034	0.483665740371515	0.0386610474243286	0.108196907789268	15.327380952381	18.6845778087927
Luminal	HiMyc_WT_10mo	Isyna1	Hi-Myc 10mo	0.142091577967049	0.0870471903646083	2139175	0.555355221729306	9.25126226585695e-22	1.66573792422539e-20	18.6011904761905	7.64131193300768
Luminal	HiMyc_WT_10mo	Ssbp4	Hi-Myc 10mo	0.0914703631427095	0.0717274391194287	2111084	0.548062464692786	3.10455889338249e-35	1.00968923211988e-33	12.3511904761905	2.75645498953245
Luminal	HiMyc_WT_10mo	Lrrc25	Hi-Myc 10mo	0.00103146901869039	0.000547765473289177	1927474	0.500395129265942	0.487927291286475	0.915054048575776	0.148809523809524	0.0697836706210747
Luminal	HiMyc_WT_10mo	Gdf15	Hi-Myc 10mo	0.098060035777318	-0.013895358944495	1844795.5	0.47893080928289	0.00134727779277866	0.00531072156196989	7.73809523809524	12.1946964410328
Luminal	HiMyc_WT_10mo	Pgpep1	Hi-Myc 10mo	0.0350699466354734	0.0189868037508829	1978708	0.513696083806865	2.50234612571853e-05	0.000131154876942791	5.05952380952381	2.32030704815073
Luminal	HiMyc_WT_10mo	Lsm4	Hi-Myc 10mo	0.369337100298749	0.0661460074715168	2033899.5	0.528024452322799	0.00586922314125788	0.0198166568379264	41.6666666666667	39.4975575715283
Luminal	HiMyc_WT_10mo	Jund	Hi-Myc 10mo	2.48668812832073	-0.167453797418088	1556088.5	0.403979045168312	3.18378750013297e-16	4.15841260958443e-15	99.7023809523809	99.8953244940684
Luminal	HiMyc_WT_10mo	Gm11175	Hi-Myc 10mo	0	-0.00157203652255396	1921584	0.498866015352408	0.216625641136922	0.476380274782996	0	0.226796929518493
Luminal	HiMyc_WT_10mo	Gm3336	Hi-Myc 10mo	0.0408306624255149	0.0257742075238397	1991730	0.517076749576313	6.0993166364543e-08	4.34759594526657e-07	5.50595238095238	2.09351011863224
Luminal	HiMyc_WT_10mo	Pde4c	Hi-Myc 10mo	0.0216608493924983	0.0192423316654922	1979418	0.513880408234473	1.39483937232648e-17	1.97599666386976e-16	3.125	0.348918353105373
Luminal	HiMyc_WT_10mo	Rab3a	Hi-Myc 10mo	0.0358485897065516	0.0116815966657785	1955472	0.507663742398564	0.0420815584427466	0.11662588744918	4.91071428571429	3.38450802512212
Luminal	HiMyc_WT_10mo	Mpv17l2	Hi-Myc 10mo	0.210569926640933	-0.01188319917799	1884206.5	0.489162372686339	0.244231992346577	0.527836105382876	26.6369047619048	29.0648988136776
Luminal	HiMyc_WT_10mo	Ifi30	Hi-Myc 10mo	0.199833766629472	0.0648925770972089	2075317.5	0.538777056749078	6.99624666223437e-07	4.41490623398212e-06	24.5535714285714	16.9574319609211
Luminal	HiMyc_WT_10mo	Pik3r2	Hi-Myc 10mo	0.059397104761942	-0.00269042781535786	1918902	0.498169736317416	0.751465807590742	1	8.48214285714286	8.84508025122121
Luminal	HiMyc_WT_10mo	2010320M18Rik	Hi-Myc 10mo	0.109783979531524	0.0227624081734947	1982179.5	0.514597326413119	0.0295672622286387	0.0856119421613253	14.8809523809524	12.0376831821354
Luminal	HiMyc_WT_10mo	Mast3	Hi-Myc 10mo	0.0216608493924983	-0.00314041352608273	1918528.5	0.49807277128402	0.605385719829473	1	3.125	3.506629448709
Luminal	HiMyc_WT_10mo	Il12rb1	Hi-Myc 10mo	0	-0.000120925886350304	1925616	0.499912770411724	0.73243462667945	1	0	0.0174459176552687
Luminal	HiMyc_WT_10mo	Arrdc2	Hi-Myc 10mo	0.0226923184111887	0.00409937235929819	1937899	0.503101583009338	0.349464690184083	0.707262507011152	3.27380952380952	2.65177948360084
Luminal	HiMyc_WT_10mo	Kcnn1	Hi-Myc 10mo	0.00825175214952316	-9.21340086478505e-05	1925696	0.499933539361313	0.976188013242265	1	1.19047619047619	1.20376831821354
Luminal	HiMyc_WT_10mo	Ccdc124	Hi-Myc 10mo	0.165562539449316	-0.0489733195525099	1795264	0.46607184395042	0.000224545281065763	0.00100659597722608	21.7261904761905	28.5589672016748
Luminal	HiMyc_WT_10mo	Slc5a5	Hi-Myc 10mo	0.0165035042990463	0.00813906980946282	1948944	0.505968996112053	0.0100799675706282	0.0323633440592058	2.38095238095238	1.18632240055827
Luminal	HiMyc_WT_10mo	Rpl18a	Hi-Myc 10mo	3.38617074370062	0.260450640036841	2700601	0.701108075382979	1.44927720795165e-65	1.10663705467372e-63	100	100
Luminal	HiMyc_WT_10mo	Map1s	Hi-Myc 10mo	0.0886287820342505	0.00712437034029052	1947479.5	0.505588794528628	0.387244333337806	0.766465138659336	12.3511904761905	11.2002791346825
Luminal	HiMyc_WT_10mo	Haus8	Hi-Myc 10mo	0.0325789102759917	0.0199225919925198	1981169.5	0.514335118424551	6.80554626504385e-07	4.29813075455647e-06	4.61309523809524	1.74459176552687
Luminal	HiMyc_WT_10mo	Myo9b	Hi-Myc 10mo	0.0807275746337046	0.0355582099286789	2014178.5	0.522904646637092	8.22535737485521e-06	4.58143777080555e-05	10.8630952380952	6.33286810886253
Luminal	HiMyc_WT_10mo	Use1	Hi-Myc 10mo	0.46111705782341	-0.041835963001546	1823924.5	0.473512449946832	0.0151880276340786	0.0469607067867889	54.9107142857143	59.8743893928821
Luminal	HiMyc_WT_10mo	Ocel1	Hi-Myc 10mo	0.160929332143943	-0.0790736409782454	1726678	0.448266104243512	4.78600825508809e-08	3.46213186940837e-07	21.577380952381	31.6992323796232
Luminal	HiMyc_WT_10mo	Nr2f6	Hi-Myc 10mo	0.326592949065398	-0.0468141271084717	1812948	0.470662820257203	0.00525128949007862	0.0179063165466499	40.922619047619	46.75505931612
Luminal	HiMyc_WT_10mo	Ushbp1	Hi-Myc 10mo	0.00928322116821355	0.00674377755485716	1944690	0.504864607217625	0.000475776302854078	0.00201604468642566	1.33928571428571	0.366364270760642
Luminal	HiMyc_WT_10mo	Babam1	Hi-Myc 10mo	0.178056372367821	0.0343091335599086	2001263.5	0.51955175933772	0.0169137934022124	0.051560258468702	23.2142857142857	19.7138869504536
Luminal	HiMyc_WT_10mo	Abhd8	Hi-Myc 10mo	0.0325789102759917	-0.00746810643737161	1904052	0.494314500049846	0.226656435672275	0.495432559390495	4.61309523809524	5.75715282623866
Luminal	HiMyc_WT_10mo	Mrpl34	Hi-Myc 10mo	0.278154486974363	0.0839455932152139	2108700.5	0.54744367980095	1.48365303596865e-07	1.01386658079019e-06	34.077380952381	25.3314724354501
Luminal	HiMyc_WT_10mo	Dda1	Hi-Myc 10mo	0.186989048787057	-1.4863911806301e-05	1920261	0.498522548848569	0.867171792346198	1	24.2559523809524	24.7208653175157
Luminal	HiMyc_WT_10mo	Ano8	Hi-Myc 10mo	0.0226923184111887	0.00907788203107317	1951361	0.506596478001529	0.0237993868373359	0.0705300883804796	3.27380952380952	1.95394277739009
Luminal	HiMyc_WT_10mo	Gtpbp3	Hi-Myc 10mo	0.0257867254672599	0.00527951356517698	1940805.5	0.503856144909115	0.269834195101997	0.574735004046431	3.7202380952381	2.9483600837404
Luminal	HiMyc_WT_10mo	Plvap	Hi-Myc 10mo	0.011521431580083	0.00106905559484832	1922236	0.499035282291563	0.666248579926662	1	1.04166666666667	1.23866015352408
Luminal	HiMyc_WT_10mo	Bst2	Hi-Myc 10mo	0.495784670855232	0.418199839541495	2699928	0.700933356594557	3.66701341408961e-174	1.35034811704968e-171	48.5119047619048	10.2233077459874
Luminal	HiMyc_WT_10mo	Mvb12a	Hi-Myc 10mo	0.346738522107609	0.0282779859497634	1966521	0.510532193948759	0.304447404304894	0.63430731665097	40.7738095238095	41.4166085136078
Luminal	HiMyc_WT_10mo	Slc27a1	Hi-Myc 10mo	0.0383396260660332	-0.0327307907514948	1837937	0.477150261273386	0.000127814742696691	0.000593358761795071	5.35714285714286	9.92672714584787
Luminal	HiMyc_WT_10mo	Pgls	Hi-Myc 10mo	0.929327393953275	0.222260420759508	2388818.5	0.620165637565214	5.93224157303997e-27	1.35439007354075e-25	85.4166666666667	76.7096999302163
Luminal	HiMyc_WT_10mo	Fam129c	Hi-Myc 10mo	0	-0.000604629431751522	1924272	0.499563852058618	0.443892306950268	0.85085259507863	0	0.0872295882763433
Luminal	HiMyc_WT_10mo	Colgalt1	Hi-Myc 10mo	0.0997221152922326	0.0197830121083073	1974952	0.512720981623633	0.0489125744283443	0.133149277068502	13.5416666666667	11.0432658757851
Luminal	HiMyc_WT_10mo	Unc13a	Hi-Myc 10mo	0	0	1925952	0.5	1	1	0	0
Luminal	HiMyc_WT_10mo	Jak3	Hi-Myc 10mo	0.00515734509345197	0.00491549332075137	1939610	0.503545778918685	1.41867767721944e-07	9.71792080665975e-07	0.744047619047619	0.0348918353105373
Luminal	HiMyc_WT_10mo	B3gnt3	Hi-Myc 10mo	0.0103146901869039	0.00874265366434999	1950244	0.506306491542884	2.33519284984134e-07	1.56440105500961e-06	1.48809523809524	0.226796929518493
Luminal	HiMyc_WT_10mo	Zfp709	Hi-Myc 10mo	0.00515734509345197	0.00237604970739497	1932554	0.501713957564882	0.202660649798238	0.449829408472057	0.744047619047619	0.401256106071179
Luminal	HiMyc_WT_10mo	Zfp617	Hi-Myc 10mo	0.0274215651825398	0.00280287314454654	1932348.5	0.501660607325624	0.660962278950683	1	3.86904761904762	3.54152128401954
Luminal	HiMyc_WT_10mo	Zfp961	Hi-Myc 10mo	0.0171068749956358	0.00478369392515837	1938241.5	0.503190500074768	0.240670753498037	0.520928514705506	2.38095238095238	1.74459176552687
Luminal	HiMyc_WT_10mo	Tpm4	Hi-Myc 10mo	0.801094254638745	0.0598665644183876	2031908	0.527507435283953	0.015757979313355	0.0485258194905865	76.3392857142857	70.6036287508723
Luminal	HiMyc_WT_10mo	Rab8a	Hi-Myc 10mo	0.265288013412322	0.0222316031164241	1964147.5	0.509916005175622	0.304208451986606	0.63404995136993	33.6309523809524	32.6587578506629
Luminal	HiMyc_WT_10mo	Cib3	Hi-Myc 10mo	0	-0.000483703545401218	1924608	0.499651081646895	0.493531902772828	0.916397460903397	0	0.0697836706210747
Luminal	HiMyc_WT_10mo	Fam32a	Hi-Myc 10mo	0.469899665102559	-0.00253420675377591	1917271.5	0.497746439163593	0.835574332260492	1	54.7619047619048	57.0481507327285
Luminal	HiMyc_WT_10mo	Ap1m1	Hi-Myc 10mo	0.0470194765376572	0.0252322686631899	1994822.5	0.517879599283887	1.8149403081691e-06	1.09188148025846e-05	6.69642857142857	3.12281926029309
Luminal	HiMyc_WT_10mo	Gm10282	Hi-Myc 10mo	0.00928322116821355	0.00626007400945594	1943346	0.50451568886452	0.00230667001412406	0.00865750174132278	1.33928571428571	0.436147941381717
Luminal	HiMyc_WT_10mo	Klf2	Hi-Myc 10mo	0.502605877530624	0.200064924808193	2193782	0.569531847107301	1.09342004325854e-12	1.15093928112659e-11	42.2619047619048	31.5771109560363
Luminal	HiMyc_WT_10mo	Eps15l1	Hi-Myc 10mo	0.112099743516517	0.0250783690380027	1987692.5	0.516028566651713	0.0175929792657112	0.0534627059251235	15.327380952381	12.1946964410328
Luminal	HiMyc_WT_10mo	Calr3	Hi-Myc 10mo	0.00309440705607118	-0.00367744257954586	1915734	0.497347285913668	0.173293363256024	0.396685142584924	0.446428571428571	0.976971388695045
Luminal	HiMyc_WT_10mo	1700030K09Rik	Hi-Myc 10mo	0.00412587607476158	0.00134458068870458	1929688	0.500969909945835	0.462902055548499	0.879171186276331	0.595238095238095	0.401256106071179
Luminal	HiMyc_WT_10mo	Cherp	Hi-Myc 10mo	0.131192002976411	-0.0007888889826074	1912767.5	0.496577147301698	0.664179159524074	1	17.4107142857143	18.3356594556874
Luminal	HiMyc_WT_10mo	Slc35e1	Hi-Myc 10mo	0.139015656803833	-0.148945659354356	1554001.5	0.403437235195893	1.79364539815382e-22	3.36765773727384e-21	18.75	37.7704117236567
Luminal	HiMyc_WT_10mo	Gm17435	Hi-Myc 10mo	0.0123776282242847	-0.00365532588283687	1915986	0.497412708104875	0.392063016742927	0.774592483147954	1.78571428571429	2.30286113049546
Luminal	HiMyc_WT_10mo	Med26	Hi-Myc 10mo	0.094389497824292	0.0101677998406371	1947098	0.505489752600273	0.405316941540952	0.792751742681527	12.797619047619	11.7585484996511
Luminal	HiMyc_WT_10mo	Smim7	Hi-Myc 10mo	0.369665520748488	-0.0896018114950168	1700931.5	0.441582007235902	6.13917005228889e-08	4.37190865451677e-07	43.452380952381	56.3852058618283
Luminal	HiMyc_WT_10mo	Tmem38a	Hi-Myc 10mo	0.0643016239077818	0.0295844383084758	1997745	0.518638314973582	4.67794127798158e-05	0.000232988824863869	8.63095238095238	4.93719469644103
Luminal	HiMyc_WT_10mo	Sin3b	Hi-Myc 10mo	0.424725844435924	-0.025505289538984	1855574.5	0.481729165628219	0.0912249154571979	0.227524147345782	50	53.5589672016748
Luminal	HiMyc_WT_10mo	Large	Hi-Myc 10mo	0	0	1925952	0.5	1	1	0	0
Luminal	HiMyc_WT_10mo	Hmgxb4	Hi-Myc 10mo	0.0134090972429751	-0.00832792185402329	1903712	0.49422623201409	0.0951278778609836	0.236097899711286	1.93452380952381	3.08792742498255
Luminal	HiMyc_WT_10mo	Tom1	Hi-Myc 10mo	0.0733320191283832	-0.076715018866028	1720975	0.446785537749643	4.50014125217296e-11	4.24206131000664e-10	9.82142857142857	20.5338450802512
Luminal	HiMyc_WT_10mo	Hmox1	Hi-Myc 10mo	0.29923565728697	-0.19659226405386	1637551.5	0.425127806923537	1.77793892856026e-12	1.84677541755957e-11	34.672619047619	45.4466154919749
Luminal	HiMyc_WT_10mo	Mcm5	Hi-Myc 10mo	0.0251058011975468	0.0222537687026084	1981311	0.514371853504137	3.21364497850767e-17	4.47928745447549e-16	3.27380952380952	0.401256106071179
Luminal	HiMyc_WT_10mo	Rasd2	Hi-Myc 10mo	0	0	1925952	0.5	1	1	0	0
Luminal	HiMyc_WT_10mo	Nr3c2	Hi-Myc 10mo	0.0222642200890878	-0.0478455176501571	1794734.5	0.465934379465324	7.83547573736923e-09	6.09719654259976e-08	3.125	9.94417306350314
Luminal	HiMyc_WT_10mo	Arhgap10	Hi-Myc 10mo	0.0704904380199242	0.0673760054208727	2106993	0.547000392533147	2.15183784283914e-85	2.22301401764074e-83	9.82142857142857	0.418702023726448
Luminal	HiMyc_WT_10mo	Prmt10	Hi-Myc 10mo	0	0	1925952	0.5	1	1	0	0
Luminal	HiMyc_WT_10mo	Tmem184c	Hi-Myc 10mo	0.0875973130155601	0.0374403465241154	2022300	0.525013084438241	3.69978730363585e-06	2.14336066808704e-05	12.0535714285714	7.08304256803908
Luminal	HiMyc_WT_10mo	Ednra	Hi-Myc 10mo	0	-0.000725555318101827	1923936	0.499476622470342	0.401570065631321	0.787379437343584	0	0.104675505931612
Luminal	HiMyc_WT_10mo	Rbmxl1	Hi-Myc 10mo	0.0765039797575779	0.0102409579480056	1955440	0.507655434818729	0.196694843482419	0.439675075119347	10.7142857142857	9.15910676901605
Luminal	HiMyc_WT_10mo	Slc10a7	Hi-Myc 10mo	0.0589690064398411	0.00742257430643026	1945161	0.504986884408334	0.351607593752668	0.71078032344317	8.33333333333333	7.34473133286811
Luminal	HiMyc_WT_10mo	Lsm6	Hi-Myc 10mo	0.228310235885715	0.102614929035272	2167169	0.562622796414449	2.48238057774061e-15	3.07182823687783e-14	29.1666666666667	17.1144452198186
Luminal	HiMyc_WT_10mo	Zfp827	Hi-Myc 10mo	0.081233226528929	0.0368601542508865	2023892.5	0.52542651634101	6.82642772760446e-07	4.31012642281354e-06	11.3095238095238	6.22819260293091
Luminal	HiMyc_WT_10mo	Mmaa	Hi-Myc 10mo	0.0591442788143298	-0.0197270397238552	1872117	0.486023794985545	0.0266184165951979	0.0779234606084066	8.18452380952381	10.9909281228193
Luminal	HiMyc_WT_10mo	Gm4890	Hi-Myc 10mo	0.0123776282242847	-0.0045725441961704	1913628	0.496800543315721	0.301065768242495	0.629684184201575	1.78571428571429	2.42498255408234
Luminal	HiMyc_WT_10mo	Smad1	Hi-Myc 10mo	0.265542518695321	0.0546178286387805	2035766.5	0.528509147683847	0.001998820072109	0.00759698036729158	32.2916666666667	27.4947662247034
Luminal	HiMyc_WT_10mo	Otud4	Hi-Myc 10mo	0.248653177196973	0.0160486111781145	1937984	0.503123650018277	0.740955349318227	1	30.0595238095238	30.1814375436148
Luminal	HiMyc_WT_10mo	Abce1	Hi-Myc 10mo	0.407133482773305	-0.1814736548123	1526001	0.396167973033596	8.2615392515662e-21	1.40760598994409e-19	46.7261904761905	66.1898115840893
Luminal	HiMyc_WT_10mo	Anapc10	Hi-Myc 10mo	0.109355881209423	0.0172510881794619	1966194	0.510447300867311	0.127179433612869	0.303100746615032	14.7321428571429	12.7355198883461
Luminal	HiMyc_WT_10mo	Hhip	Hi-Myc 10mo	0	-0.00574516165270177	1911504	0.496249127704117	0.0242862245663842	0.0717864827906677	0	0.750174459176553
Luminal	HiMyc_WT_10mo	Smarca5	Hi-Myc 10mo	0.9209627069363	-0.167718759885239	1573058.5	0.408384658600007	1.85404662508619e-15	2.30805553420626e-14	84.5238095238095	90.5966503838102
Luminal	HiMyc_WT_10mo	Gab1	Hi-Myc 10mo	0.186308124517344	0.0210311528553143	1965786	0.510341379224404	0.226049687427578	0.494326114603971	23.9583333333333	22.3307745987439
Luminal	HiMyc_WT_10mo	Usp38	Hi-Myc 10mo	0.269449181937407	-0.0683317949204065	1766313.5	0.458555950511747	5.71332878739835e-05	0.000279976410270641	34.375	42.271458478716
Luminal	HiMyc_WT_10mo	Gm9725	Hi-Myc 10mo	0	-0.000241851772700609	1925280	0.499825540823447	0.628455594047613	1	0	0.0348918353105373
Luminal	HiMyc_WT_10mo	Inpp4b	Hi-Myc 10mo	0.0140124679395647	0.0129241349624119	1960190.5	0.508888721006546	9.27801521205351e-14	1.04605612496985e-12	1.93452380952381	0.157013258897418
Luminal	HiMyc_WT_10mo	Il15	Hi-Myc 10mo	0.0701398932709468	0.00763939425712716	1936707.5	0.502792255466388	0.630888320164733	1	9.375	8.86252616887648
Luminal	HiMyc_WT_10mo	Zfp330	Hi-Myc 10mo	0.330580524551381	-0.0963592574266492	1705835	0.44285501403981	9.96004273259495e-08	6.91809356945164e-07	40.625	51.0990928122819
Luminal	HiMyc_WT_10mo	Rnf150	Hi-Myc 10mo	0.00825175214952316	0.00431138667743202	1938124	0.503159995680059	0.049168344514106	0.133749847921072	1.19047619047619	0.558269364968597
Luminal	HiMyc_WT_10mo	Gm10645	Hi-Myc 10mo	0	0	1925952	0.5	1	1	0	0
Luminal	HiMyc_WT_10mo	Tbc1d9	Hi-Myc 10mo	0.122940250826887	-0.0921820533774023	1696624	0.440463729106437	5.83372602869778e-11	5.44298320233752e-10	16.2202380952381	28.0704815073273
Luminal	HiMyc_WT_10mo	Ucp1	Hi-Myc 10mo	0	-0.000362777659050913	1924944	0.499738311235171	0.553281821312178	0.992611760362906	0	0.052337752965806
Luminal	HiMyc_WT_10mo	Elmod2	Hi-Myc 10mo	0.0521768216311092	0.0227918312479852	1987725.5	0.516037133843419	0.000166976241186647	0.00076336294804412	7.44047619047619	4.23935799023029
Luminal	HiMyc_WT_10mo	Scoc	Hi-Myc 10mo	0.0933580288056016	0.00614718801964019	1943961.5	0.504675479970425	0.479620809823912	0.906175331768432	12.797619047619	11.8283321702722
Luminal	HiMyc_WT_10mo	Ndufb7	Hi-Myc 10mo	0.859682924573669	0.099698173191281	2151218.5	0.558481857284086	1.75119945050093e-07	1.1878085161731e-06	83.7797619047619	80.129099790649
Luminal	HiMyc_WT_10mo	Tecr	Hi-Myc 10mo	0.472539180110744	-0.124438158194845	1643108.5	0.426570470084405	2.95851919008673e-11	2.8285574383949e-10	55.0595238095238	67.986741102582
Luminal	HiMyc_WT_10mo	Dnajb1	Hi-Myc 10mo	0.948147860211437	0.431417462193792	2658614.5	0.69020788160868	4.46666851403203e-66	3.44521989337383e-64	80.6547619047619	54.0474528960223
Luminal	HiMyc_WT_10mo	Gipc1	Hi-Myc 10mo	0.186736222839445	0.0371062888472576	2001599.5	0.519638988925996	0.0178009620608782	0.0540228319569203	23.8095238095238	20.3768318213538
Luminal	HiMyc_WT_10mo	Ptger1	Hi-Myc 10mo	0.00928322116821355	0.000747672014810843	1928221.5	0.50058918913867	0.793519953508805	1	1.33928571428571	1.22121423586881
Luminal	HiMyc_WT_10mo	Pkn1	Hi-Myc 10mo	0.198746499757284	0.0192133357719272	1962894	0.50959058169674	0.272517560615372	0.579749166345263	25.4464285714286	23.7613398464759
Luminal	HiMyc_WT_10mo	Ddx39	Hi-Myc 10mo	0.310512593926295	-0.218728248411853	1460198.5	0.379084862966471	3.48749433817049e-28	8.52494467181695e-27	38.0952380952381	59.2114445219819
Luminal	HiMyc_WT_10mo	Adgre5	Hi-Myc 10mo	0.0752196847912753	0.0563232419724467	2070335.5	0.537483670413385	4.71266414973315e-24	9.38054360963885e-23	10.1190476190476	2.63433356594557
Luminal	HiMyc_WT_10mo	Adgrl1	Hi-Myc 10mo	0.0641263515332931	-0.0169718217366663	1882234.5	0.488650418078955	0.0763425504632029	0.194789536167343	9.07738095238095	11.3224005582694
Luminal	HiMyc_WT_10mo	Gm10644	Hi-Myc 10mo	0	-0.000725555318101827	1923936	0.499476622470342	0.401570065631321	0.787379437343584	0	0.104675505931612
Luminal	HiMyc_WT_10mo	Prkaca	Hi-Myc 10mo	0.0965501546630379	-0.0401628344051447	1811569	0.470304815488652	0.00015962191211687	0.000732233850821832	12.6488095238095	18.7543614794138
Luminal	HiMyc_WT_10mo	Samd1	Hi-Myc 10mo	0.0496857852716276	0.0172069106208645	1970850.5	0.511656183539361	0.00820563862847244	0.0269209563912422	6.99404761904762	4.675505931612
Luminal	HiMyc_WT_10mo	Gm10643	Hi-Myc 10mo	0	0	1925952	0.5	1	1	0	0
Luminal	HiMyc_WT_10mo	C330011M18Rik	Hi-Myc 10mo	0.00412587607476158	0.000981803029653663	1928680	0.500708221181006	0.611029203981519	1	0.595238095238095	0.453593859036985
Luminal	HiMyc_WT_10mo	Rfx1	Hi-Myc 10mo	0.0513206249869075	-0.0107783638071609	1894834.5	0.491921527639318	0.15774181744841	0.365736105835752	7.14285714285714	8.77529658060014
Luminal	HiMyc_WT_10mo	Dcaf15	Hi-Myc 10mo	0.0232956891077782	0.0124123593362508	1958809	0.508530067208321	0.00141512699519653	0.00555993192691998	3.27380952380952	1.57013258897418
Luminal	HiMyc_WT_10mo	Cc2d1a	Hi-Myc 10mo	0.0573341667245612	-0.0206357536274536	1867258.5	0.484762470715781	0.0159547683006064	0.0490920909799385	8.03571428571429	11.0956036287509
Luminal	HiMyc_WT_10mo	Nanos3	Hi-Myc 10mo	0	-0.000362777659050913	1924944	0.499738311235171	0.553281821312178	0.992611760362906	0	0.052337752965806
Luminal	HiMyc_WT_10mo	Gm26887	Hi-Myc 10mo	0	0	1925952	0.5	1	1	0	0
Luminal	HiMyc_WT_10mo	Gm26532	Hi-Myc 10mo	0.0919776943733204	-0.0457483576904548	1808826	0.469592700129598	6.98974147052561e-05	0.000338099126088073	11.3095238095238	17.4633635729239
Luminal	HiMyc_WT_10mo	Zswim4	Hi-Myc 10mo	0.15662986303008	-0.123411763278537	1621521.5	0.42096622864952	7.78895900925302e-16	9.94017457463699e-15	20.2380952380952	35.8688066992324
Luminal	HiMyc_WT_10mo	D8Ertd738e	Hi-Myc 10mo	0.964663194282349	-0.105866576561929	1658444	0.430551747914797	1.15076403408194e-09	9.64150226133022e-09	88.3928571428571	93.3879972086532
Luminal	HiMyc_WT_10mo	Mri1	Hi-Myc 10mo	0.0923265597869112	0.0142013448982404	1962755	0.509554495646828	0.135951752943716	0.321050317693212	12.797619047619	10.9036985345429
Luminal	HiMyc_WT_10mo	Ccdc130	Hi-Myc 10mo	0.0206293803738079	-0.0160111631903344	1881464	0.48845038713322	0.00967436400089033	0.0312659017183286	2.97619047619048	5.28611304954641
Luminal	HiMyc_WT_10mo	Cacna1a	Hi-Myc 10mo	0.00988659186480308	0.00546252284731073	1939663.5	0.503559668153723	0.0366153202292553	0.103230967665365	1.33928571428571	0.628053035589672
Luminal	HiMyc_WT_10mo	Ier2	Hi-Myc 10mo	1.12641603726417	-0.0986135423284917	1833617.5	0.476028867801482	0.0392808762519151	0.109743231241737	80.3571428571429	77.7739009071877
Luminal	HiMyc_WT_10mo	Gm26664	Hi-Myc 10mo	0	0	1925952	0.5	1	1	0	0
Luminal	HiMyc_WT_10mo	Nacc1	Hi-Myc 10mo	0.102388424026203	-0.0194392248041246	1876189.5	0.487081064325591	0.0867085575151755	0.21751929201505	13.9880952380952	16.5736217725052
Luminal	HiMyc_WT_10mo	Trmt1	Hi-Myc 10mo	0.185101383124165	-0.0235539773811699	1849810.5	0.480232762810288	0.0311732631619099	0.0896030179087957	23.6607142857143	28.1751570132589
Luminal	HiMyc_WT_10mo	Nfix	Hi-Myc 10mo	0.785146225170709	0.133241790398847	2190262.5	0.568618143131293	1.03524451856655e-09	8.71200427696013e-09	76.9345238095238	69.609211444522
Luminal	HiMyc_WT_10mo	G430095P16Rik	Hi-Myc 10mo	0.00103146901869039	0.000426839586938873	1927138	0.500307899677666	0.621739109730703	1	0.148809523809524	0.0872295882763433
Luminal	HiMyc_WT_10mo	Dand5	Hi-Myc 10mo	0.0982625479514414	0.0717979630700125	2113114.5	0.548589606594557	2.54525417060736e-29	6.52929190664457e-28	13.3928571428571	3.69853454291696
Luminal	HiMyc_WT_10mo	Gadd45gip1	Hi-Myc 10mo	0.171341741132212	-0.0233435271055064	1848839	0.479980549878709	0.0252979040902282	0.0743724502039661	21.7261904761905	26.1514305652477
Luminal	HiMyc_WT_10mo	Rad23a	Hi-Myc 10mo	0.232277646143456	0.0330495502245042	2000298.5	0.519301233883295	0.0342746819143407	0.0972685224097342	30.3571428571429	26.8143754361479
Luminal	HiMyc_WT_10mo	Calr	Hi-Myc 10mo	2.30532022156756	-0.308860868969576	1272842	0.330444891669159	3.56560360200798e-47	1.72106333694385e-45	99.8511904761905	99.9825540823447
Luminal	HiMyc_WT_10mo	Farsa	Hi-Myc 10mo	0.22118599222086	-0.00343926822763338	1908459	0.495458609560363	0.628388219472234	1	28.5714285714286	29.7801814375436
Luminal	HiMyc_WT_10mo	Syce2	Hi-Myc 10mo	0.0109180608834935	0.00371269647994412	1935142.5	0.502385962890041	0.253595744313421	0.544823980278508	1.48809523809524	1.01186322400558
Luminal	HiMyc_WT_10mo	Gcdh	Hi-Myc 10mo	0.09843782032593	-0.0424732061142072	1805974	0.468852287076729	9.97302012865542e-05	0.000470345016643941	13.2440476190476	19.6441032798325
Luminal	HiMyc_WT_10mo	Dnase2a	Hi-Myc 10mo	0.196798087078737	0.0660993877798877	2084294.5	0.541107592504901	2.18871303387551e-07	1.47145192215583e-06	25.5952380952381	17.6552686671319
Luminal	HiMyc_WT_10mo	Mast1	Hi-Myc 10mo	0.0150439369582551	0.0131091227766502	1960708	0.509023070149204	9.11281442055928e-11	8.33218526374805e-10	2.08333333333333	0.279134682484299
Luminal	HiMyc_WT_10mo	Rnaseh2a	Hi-Myc 10mo	0.0895826974798173	0.0492001794513349	2050451	0.532321418186954	7.04853969080433e-11	6.52840607224153e-10	12.0535714285714	5.63503140265178
Luminal	HiMyc_WT_10mo	Prdx2	Hi-Myc 10mo	0.990503258035935	0.107160060024078	2132601.5	0.553648663102715	2.33710566323103e-06	1.38773626520748e-05	87.9464285714286	84.9441730635031
Luminal	HiMyc_WT_10mo	Junb	Hi-Myc 10mo	1.61451442776248	-0.281077201495005	1591820	0.413255366696574	1.53580665824026e-13	1.71043911289187e-12	92.5595238095238	89.93370551291
Luminal	HiMyc_WT_10mo	Hook2	Hi-Myc 10mo	0.0667926602672635	0.0112533097821679	1956628.5	0.507963983526069	0.148790265568076	0.346918969892234	9.375	7.78087927424983
Luminal	HiMyc_WT_10mo	Best2	Hi-Myc 10mo	0.00103146901869039	0.000668691359639482	1927810	0.500482358854219	0.343813386397245	0.697308645716931	0.148809523809524	0.052337752965806
Luminal	HiMyc_WT_10mo	Asna1	Hi-Myc 10mo	0.190922845929862	-0.0757856073661109	1721517	0.446926247383112	5.53638338487916e-08	3.97738102769591e-07	24.1071428571429	35.2407536636427
Luminal	HiMyc_WT_10mo	2310036O22Rik	Hi-Myc 10mo	0	0	1925952	0.5	1	1	0	0
Luminal	HiMyc_WT_10mo	Tnpo2	Hi-Myc 10mo	0.250260883011535	0.0179675261697085	1963415	0.509725839480942	0.305995768150565	0.636322924004513	32.2916666666667	30.7048150732729
Luminal	HiMyc_WT_10mo	Fbxw9	Hi-Myc 10mo	0.0902636217495304	-0.011234657855054	1894938	0.49194839746785	0.252658858528129	0.543168964129541	12.3511904761905	13.9741800418702
Luminal	HiMyc_WT_10mo	Gm5741	Hi-Myc 10mo	0	0	1925952	0.5	1	1	0	0
Luminal	HiMyc_WT_10mo	Dhps	Hi-Myc 10mo	0.149603338166591	-0.0326994681085387	1834998	0.476387261987838	0.00681362424047959	0.0226931954827702	19.3452380952381	24.3893928820656
Luminal	HiMyc_WT_10mo	Wdr83	Hi-Myc 10mo	0.0808843611153383	0.0365523855001208	2015514	0.523251358289303	5.46066767211807e-06	3.10981550566545e-05	10.8630952380952	6.26308443824145
Luminal	HiMyc_WT_10mo	Wdr83os	Hi-Myc 10mo	0.330464660032093	0.00870475629248391	1925360.5	0.499846439578972	0.988069372559538	1	40.625	41.55617585485
Luminal	HiMyc_WT_10mo	Man2b1	Hi-Myc 10mo	0.184902675694664	0.0433613495280832	2021401	0.524779693367228	0.00215085643125393	0.00811136491277807	23.5119047619048	18.8590369853454
Luminal	HiMyc_WT_10mo	Cks1brt	Hi-Myc 10mo	0	0	1925952	0.5	1	1	0	0
Luminal	HiMyc_WT_10mo	Vps35	Hi-Myc 10mo	0.418557195552023	-0.0535896802447517	1786427	0.463777653856379	0.000838124503450494	0.00341030485444274	48.3630952380952	57.4842986741103
Luminal	HiMyc_WT_10mo	Orc6	Hi-Myc 10mo	0.0723005501096928	0.0225541859526433	1982846.5	0.514770487530323	0.00507424031276485	0.0173818425477471	9.82142857142857	6.89113747383112
Luminal	HiMyc_WT_10mo	4921524J17Rik	Hi-Myc 10mo	0.0928523769103772	0.030488623910071	1984195	0.515120574136842	0.00911958125561709	0.0296046011157392	11.4583333333333	8.56594556873692
Luminal	HiMyc_WT_10mo	Gpt2	Hi-Myc 10mo	0.450931879269772	-0.176879240277152	1606475	0.41705997864952	1.31609635990417e-13	1.47148854030226e-12	46.875	60.4501046755059
Luminal	HiMyc_WT_10mo	Dnaja2	Hi-Myc 10mo	0.706308565501869	-0.118108720110342	1628536	0.422787276110723	5.1761670567983e-12	5.20603832924062e-11	77.3809523809524	84.7871598046057
Luminal	HiMyc_WT_10mo	Neto2	Hi-Myc 10mo	0.0195979113551175	0.00750532272008704	1946806	0.50541394593427	0.0492840346167697	0.134032613976828	2.82738095238095	1.74459176552687
Luminal	HiMyc_WT_10mo	Itfg1	Hi-Myc 10mo	0.321669944026703	-0.0726691309963945	1751057	0.454595182019074	1.8138602529756e-05	9.68934100039448e-05	40.4761904761905	48.9706908583391
Luminal	HiMyc_WT_10mo	Phkb	Hi-Myc 10mo	0.117101981463722	-0.109362050056658	1641588.5	0.426175860042202	1.74571807724858e-15	2.1767607548696e-14	15.1785714285714	30.1814375436148
Luminal	HiMyc_WT_10mo	Lonp2	Hi-Myc 10mo	0.176148541476687	-0.226361258265853	1381842.5	0.358742715290931	9.71537418376849e-41	3.80466051440169e-39	23.5119047619048	50.4012561060712
Luminal	HiMyc_WT_10mo	Siah1a	Hi-Myc 10mo	0.111671645194417	0.00198240986619305	1926288.5	0.500087359394211	0.990510373159702	1	15.1785714285714	15.2477320307048
Luminal	HiMyc_WT_10mo	Gm10638	Hi-Myc 10mo	0.0154720352803559	0.0105642627174624	1955494.5	0.507669583665637	4.57146533720563e-05	0.000228083752433876	2.23214285714286	0.697836706210747
Luminal	HiMyc_WT_10mo	N4bp1	Hi-Myc 10mo	0.247830593667709	-0.138146607847445	1593420	0.413670745688366	2.28481514001073e-16	3.01703958713621e-15	30.3571428571429	47.2609909281228
Luminal	HiMyc_WT_10mo	Gm27167	Hi-Myc 10mo	0	0	1925952	0.5	1	1	0	0
Luminal	HiMyc_WT_10mo	Gm2694	Hi-Myc 10mo	0	-0.000120925886350304	1925616	0.499912770411724	0.73243462667945	1	0	0.0174459176552687
Luminal	HiMyc_WT_10mo	Zfp423	Hi-Myc 10mo	0	-0.000120925886350304	1925616	0.499912770411724	0.73243462667945	1	0	0.0174459176552687
Luminal	HiMyc_WT_10mo	Cnep1r1	Hi-Myc 10mo	0.106339027726476	0.00323907115328116	1934589.5	0.502242397526003	0.753830939528874	1	14.7321428571429	14.288206559665
Luminal	HiMyc_WT_10mo	Heatr3	Hi-Myc 10mo	0.151550071509751	0.0319220010672663	1997282.5	0.518518244483767	0.0154820590564709	0.0477663365294984	20.0892857142857	16.5212840195394
Luminal	HiMyc_WT_10mo	9430002A10Rik	Hi-Myc 10mo	0	-0.000362777659050913	1924944	0.499738311235171	0.553281821312178	0.992611760362906	0	0.052337752965806
Luminal	HiMyc_WT_10mo	Papd5	Hi-Myc 10mo	0	0	1925952	0.5	1	1	0	0
Luminal	HiMyc_WT_10mo	Brd7	Hi-Myc 10mo	0.147520234900968	-0.00455290271534184	1904820	0.494513881965906	0.505918686956813	0.93391247913252	19.3452380952381	20.6036287508723
Luminal	HiMyc_WT_10mo	Nkd1	Hi-Myc 10mo	0.0336103792946821	0.00608946598428159	1941808.5	0.504116535614595	0.304535311149467	0.63430731665097	4.76190476190476	3.94277739009072
Luminal	HiMyc_WT_10mo	Snx20	Hi-Myc 10mo	0.00206293803738079	-0.00144391266677804	1921940	0.498958437178081	0.461773505425977	0.877538779955093	0.297619047619048	0.505931612002791
Luminal	HiMyc_WT_10mo	Nod2	Hi-Myc 10mo	0	0	1925952	0.5	1	1	0	0
Luminal	HiMyc_WT_10mo	Cyld	Hi-Myc 10mo	0.29703257160774	0.00923677462917794	1915820	0.497369612534476	0.792055694576343	1	33.9285714285714	36.5840893230984
Luminal	HiMyc_WT_10mo	Tox3	Hi-Myc 10mo	0.114573973318531	-0.0874812636850855	1705018.5	0.442643040948061	8.54349478802762e-11	7.82730856763478e-10	14.2857142857143	25.8199581297976
Luminal	HiMyc_WT_10mo	Chd9	Hi-Myc 10mo	0.142792667465004	-0.00945178169464062	1881290	0.488405214667863	0.15862860701561	0.367680175306944	17.8571428571429	20.6036287508723
Luminal	HiMyc_WT_10mo	Rbl2	Hi-Myc 10mo	0.0851062766560784	-0.0775947155196794	1719700.5	0.446454662421493	1.58852689429227e-10	1.4178130384514e-09	11.7559523809524	22.470341939986
Luminal	HiMyc_WT_10mo	Aktip	Hi-Myc 10mo	0.184654798909209	-0.112805109582789	1642441	0.426397179161267	1.78812679013783e-13	1.98178265755519e-12	23.8095238095238	38.4856943475227
Luminal	HiMyc_WT_10mo	Rpgrip1l	Hi-Myc 10mo	0.0165035042990463	0.00385647500973324	1936856	0.502830807829063	0.305901386346341	0.636230748595926	2.38095238095238	1.81437543614794
Luminal	HiMyc_WT_10mo	Fto	Hi-Myc 10mo	0.108149139816244	-0.00319432536018284	1911173	0.49616319617519	0.602128746671087	1	14.5833333333333	15.457083042568
Luminal	HiMyc_WT_10mo	Irx3	Hi-Myc 10mo	0.0954209668429824	0.0297732431638703	2006530	0.52091900525039	0.00037947533122801	0.00163591414034492	12.9464285714286	8.72295882763433
Luminal	HiMyc_WT_10mo	Irx3os	Hi-Myc 10mo	0	0	1925952	0.5	1	1	0	0
Luminal	HiMyc_WT_10mo	Crnde	Hi-Myc 10mo	0.00618881411214237	0.0042539999305375	1937772	0.503068612301864	0.0101075598509578	0.0324349626228554	0.892857142857143	0.279134682484299
Luminal	HiMyc_WT_10mo	Irx5	Hi-Myc 10mo	0.141978731943602	0.0519318357884393	2041039	0.529877951267737	8.26619120986891e-06	4.60305881737847e-05	17.5595238095238	11.6713189113747
Luminal	HiMyc_WT_10mo	Mmp2	Hi-Myc 10mo	0.00782365382742229	0.00359124780516164	1934271.5	0.502159840951384	0.189418607522426	0.428052680228101	1.04166666666667	0.610607117934403
Luminal	HiMyc_WT_10mo	Lpcat2	Hi-Myc 10mo	0.10623803909834	0.000124213944781057	1914724.5	0.497085207731034	0.68245655219045	1	13.5416666666667	14.2707606420098
Luminal	HiMyc_WT_10mo	Slc6a2	Hi-Myc 10mo	0.0302631462909988	0.027965554450343	1996988	0.51844178878809	9.06366379017673e-27	2.05494049646003e-25	4.01785714285714	0.331472435450105
Luminal	HiMyc_WT_10mo	Ces1d	Hi-Myc 10mo	0.00722028313083276	-0.00333919842185905	1917114.5	0.497705680100023	0.346917830505206	0.702730989997725	1.04166666666667	1.50034891835311
Luminal	HiMyc_WT_10mo	Ces1e	Hi-Myc 10mo	0	0	1925952	0.5	1	1	0	0
Luminal	HiMyc_WT_10mo	Gnao1	Hi-Myc 10mo	0.00309440705607118	-0.00101707307983917	1923126	0.499266336855747	0.635009089987245	1	0.446428571428571	0.593161200279135
Luminal	HiMyc_WT_10mo	Amfr	Hi-Myc 10mo	0.278752908508795	-0.0789033848911828	1725276	0.447902128401954	5.65221602746174e-07	3.60765289692421e-06	33.9285714285714	44.9232379623168
Luminal	HiMyc_WT_10mo	Nudt21	Hi-Myc 10mo	0.331381263517017	-0.0431514705729248	1814007.5	0.47093787903333	0.00571386312777787	0.0193464643438079	42.1130952380952	47.9064898813678
Luminal	HiMyc_WT_10mo	Ogfod1	Hi-Myc 10mo	0.0861377456747688	-0.0156000216003916	1882617	0.488749719619181	0.111417633683744	0.270355616392131	11.9047619047619	14.1835310537334
Luminal	HiMyc_WT_10mo	Bbs2	Hi-Myc 10mo	0.0154720352803559	-0.0062649838166425	1909111.5	0.495628006305453	0.209772700312499	0.464216392443023	2.23214285714286	3.10537334263782
Luminal	HiMyc_WT_10mo	Mt4	Hi-Myc 10mo	0.00103146901869039	0.00103146901869039	1928818	0.500744047619048	0.00349957160070769	0.012362481698245	0.148809523809524	0
Luminal	HiMyc_WT_10mo	Mt3	Hi-Myc 10mo	0.0274047586250714	-0.112945211619895	1693975	0.439776017263151	5.02013303230828e-18	7.26789202667281e-17	2.5297619047619	14.6545708304257
Luminal	HiMyc_WT_10mo	Mt2	Hi-Myc 10mo	1.51148650014302	-0.573291129292912	1170064.5	0.303762632713588	1.42241190738172e-62	1.00231747708124e-60	87.6488095238095	96.2142358688067
Luminal	HiMyc_WT_10mo	Mt1	Hi-Myc 10mo	2.58852528296288	-1.05003141099473	743629	0.19305491517961	6.64263297929248e-150	1.96958381234061e-147	97.4702380952381	99.8604326587578
Luminal	HiMyc_WT_10mo	Nup93	Hi-Myc 10mo	0.0397991934068245	0.0205012403682447	1981496.5	0.514420011505998	4.20604896504665e-05	0.00021100484271804	5.65476190476191	2.77390090718772
Luminal	HiMyc_WT_10mo	Gm15890	Hi-Myc 10mo	0	-0.000120925886350304	1925616	0.499912770411724	0.73243462667945	1	0	0.0174459176552687
Luminal	HiMyc_WT_10mo	Herpud1	Hi-Myc 10mo	1.66098971197293	-0.564294774530751	1192757.5	0.309654004876549	5.70049193899441e-59	3.67649523895993e-57	95.0892857142857	98.8136775994417
Luminal	HiMyc_WT_10mo	Nlrc5	Hi-Myc 10mo	0.0113461592055943	0.00916949325128886	1951430	0.50661439122055	1.35369974331167e-06	8.28365554530923e-06	1.63690476190476	0.314026517794836
Luminal	HiMyc_WT_10mo	Cpne2	Hi-Myc 10mo	0.00309440705607118	0.000363300447483089	1927156.5	0.500312702497258	0.805801040698411	1	0.446428571428571	0.383810188415911
Luminal	HiMyc_WT_10mo	Fam192a	Hi-Myc 10mo	0.122842532025522	0.011891484954202	1953627.5	0.507184888304589	0.329570820409101	0.677388494846973	16.6666666666667	15.2651779483601
Luminal	HiMyc_WT_10mo	Rspry1	Hi-Myc 10mo	0.135570704998784	0.0103296581272018	1945979.5	0.505199376723823	0.501101272435177	0.92756957604731	18.1547619047619	17.2365666434054
Luminal	HiMyc_WT_10mo	Arl2bp	Hi-Myc 10mo	0.239149063860698	-0.0421984845248599	1809479.5	0.469762356486558	0.00227364638112233	0.00854338718357536	29.9107142857143	36.2875087229588
Luminal	HiMyc_WT_10mo	Pllp	Hi-Myc 10mo	0.121908781808197	-0.0911410072685737	1683768.5	0.437126288713322	6.7626316278405e-12	6.74225513952954e-11	16.2202380952381	28.9776692254013
Luminal	HiMyc_WT_10mo	Ccl22	Hi-Myc 10mo	0.00515734509345197	0.00503641920710167	1939946	0.503633008506962	5.74961815625116e-09	4.52809700328976e-08	0.744047619047619	0.0174459176552687
Luminal	HiMyc_WT_10mo	Cx3cl1	Hi-Myc 10mo	0.062238685870401	0.0197091423336695	1972991	0.512211882746818	0.0127985611294842	0.0402429347400157	8.33333333333333	5.91416608513608
Luminal	HiMyc_WT_10mo	Ccl17	Hi-Myc 10mo	0.00472924677135111	0.00400369145324928	1935403	0.502453591782142	0.00230706508740267	0.00865756131007401	0.595238095238095	0.104675505931612
Luminal	HiMyc_WT_10mo	Ciapin1	Hi-Myc 10mo	0.206142055262605	-0.0794284132715389	1718457.5	0.446131964867245	5.6711588771766e-08	4.06142497882117e-07	26.0416666666667	37.1074668527565
Luminal	HiMyc_WT_10mo	Coq9	Hi-Myc 10mo	0.161630421641898	-0.0329973391672876	1829317.5	0.474912536761041	0.00518798871287274	0.0177153667419217	21.1309523809524	26.5177948360084
Luminal	HiMyc_WT_10mo	Polr2c	Hi-Myc 10mo	0.205887549979607	-0.0261823656634972	1844214	0.47877984498056	0.0247653057380833	0.0730701337950607	26.1904761904762	30.9316120027913
Luminal	HiMyc_WT_10mo	Dok4	Hi-Myc 10mo	0.0175349733177367	0.00682275821002851	1945097.5	0.504970399054597	0.05490976545446	0.147539702846979	2.5297619047619	1.53524075366364
Luminal	HiMyc_WT_10mo	Ccdc102a	Hi-Myc 10mo	0.00103146901869039	-0.000540567503863563	1924450	0.499610062971455	0.682282986865641	1	0.148809523809524	0.226796929518493
Luminal	HiMyc_WT_10mo	Adgrg1	Hi-Myc 10mo	0.0185664423364271	0.00161626991597197	1931145	0.501348164440235	0.668018152780671	1	2.67857142857143	2.40753663642708
Luminal	HiMyc_WT_10mo	Katnb1	Hi-Myc 10mo	0.0206293803738079	0.00331643029430185	1935540	0.502489158608314	0.436897756742874	0.843892782080928	2.97619047619048	2.47732030704815
Luminal	HiMyc_WT_10mo	Kifc3	Hi-Myc 10mo	0.00309440705607118	0.00115959287446631	1929174	0.500836469444721	0.450731495744734	0.86143066962565	0.446428571428571	0.279134682484299
Luminal	HiMyc_WT_10mo	Zfp319	Hi-Myc 10mo	0.034038477616783	0.0057418202108117	1942225.5	0.504224793764331	0.299049109219496	0.626042038642717	4.91071428571429	4.0648988136776
Luminal	HiMyc_WT_10mo	Usb1	Hi-Myc 10mo	0.0408306624255149	0.00700105469348598	1944714	0.504870837902502	0.270042010359889	0.575123986802856	5.80357142857143	4.83251919050942
Luminal	HiMyc_WT_10mo	Mmp15	Hi-Myc 10mo	0.462806425549286	0.222866646088167	2364925.5	0.613962731158409	4.06985546206848e-32	1.16293955011872e-30	49.2559523809524	30.1465457083043
Luminal	HiMyc_WT_10mo	Cfap20	Hi-Myc 10mo	0.224263592719463	-0.0545281706331464	1776201	0.461122862875087	8.41714658536327e-05	0.000401781044721783	27.9761904761905	36.3921842288904
Luminal	HiMyc_WT_10mo	Csnk2a2	Hi-Myc 10mo	0.327563671068433	-0.0569881419498606	1781374	0.462465835077925	0.000378187793229797	0.00163097950646571	39.8809523809524	47.6448011165387
Luminal	HiMyc_WT_10mo	Gins3	Hi-Myc 10mo	0.00206293803738079	0.00206293803738079	1931684	0.501488095238095	3.62321922513924e-05	0.000183499818387653	0.297619047619048	0
Luminal	HiMyc_WT_10mo	Ndrg4	Hi-Myc 10mo	0.0123776282242847	0.00952559572934634	1952610	0.506920733226996	4.14488463945906e-06	2.38909015913885e-05	1.78571428571429	0.401256106071179
Luminal	HiMyc_WT_10mo	Setd6	Hi-Myc 10mo	0.0766792521320666	0.0220069311828356	1981699.5	0.514472712715582	0.00887563843638434	0.0289072326877448	10.5654761904762	7.69364968597348
Luminal	HiMyc_WT_10mo	Cnot1	Hi-Myc 10mo	0.423227374643105	0.0654414674169297	2050260.5	0.532271962125744	0.00210190459050188	0.00794249978579088	47.9166666666667	45.516399162596
Luminal	HiMyc_WT_10mo	Gm10094	Hi-Myc 10mo	0	0	1925952	0.5	1	1	0	0
Luminal	HiMyc_WT_10mo	Slc38a7	Hi-Myc 10mo	0.0408306624255149	-0.0162076233711286	1881207	0.488383666882664	0.0345338312197192	0.0979309279067705	5.80357142857143	8.1297976273552
Luminal	HiMyc_WT_10mo	Got2	Hi-Myc 10mo	0.343020579126707	0.139034686338724	2235425.5	0.580342994010235	5.02982720561433e-18	7.27731209958053e-17	41.5178571428571	27.1284019539428
Luminal	HiMyc_WT_10mo	Cdh11	Hi-Myc 10mo	0.00825175214952316	0.00631693796791829	1943504	0.504556707539959	0.000254712826502048	0.00113183116813317	1.19047619047619	0.279134682484299
Luminal	HiMyc_WT_10mo	Gm8730	Hi-Myc 10mo	0.114493061074634	0.0690249278069194	2117742	0.549790960522381	3.47297851084669e-20	5.66368374151006e-19	16.5178571428571	6.55966503838102
Luminal	HiMyc_WT_10mo	Cdh5	Hi-Myc 10mo	0.0067921848087319	-0.00339779107238969	1919598	0.498350426178846	0.455032472757392	0.868487408921921	0.892857142857143	1.22121423586881
Luminal	HiMyc_WT_10mo	Tk2	Hi-Myc 10mo	0.0278496635046406	-0.0161377186808139	1881661.5	0.48850166047752	0.0182271819926957	0.0552282404877552	4.01785714285714	6.31542219120726
Luminal	HiMyc_WT_10mo	Cklf	Hi-Myc 10mo	0.0299126015420214	-0.00590437325120587	1912416.5	0.496486023535374	0.426220371194941	0.826738419637542	4.31547619047619	5.00697836706211
Luminal	HiMyc_WT_10mo	Cmtm2b	Hi-Myc 10mo	0	0	1925952	0.5	1	1	0	0
Luminal	HiMyc_WT_10mo	Cmtm3	Hi-Myc 10mo	0.0331822809725813	-0.0165322755158021	1882691.5	0.488769060703486	0.0267620985687676	0.0782938842162396	4.61309523809524	6.85624563852059
Luminal	HiMyc_WT_10mo	Cmtm4	Hi-Myc 10mo	0.179923872802471	0.014523808031482	1953605	0.507179047037517	0.400509316098	0.787379437343584	23.6607142857143	22.3482205163992
Luminal	HiMyc_WT_10mo	Dync1li2	Hi-Myc 10mo	0.152890164329552	-0.0443436396361671	1796832	0.466478915362377	0.000186952750126167	0.000848740950115436	19.6428571428571	26.6399162595953
Luminal	HiMyc_WT_10mo	Ccdc79	Hi-Myc 10mo	0	0	1925952	0.5	1	1	0	0
Luminal	HiMyc_WT_10mo	Nae1	Hi-Myc 10mo	0.132476297942713	-0.0642273679225759	1758323	0.45648152186555	1.13282285959935e-06	7.00148313684697e-06	17.8571428571429	26.5526866713189
Luminal	HiMyc_WT_10mo	Car7	Hi-Myc 10mo	0.00103146901869039	0.00103146901869039	1928818	0.500744047619048	0.00349957160070769	0.012362481698245	0.148809523809524	0
Luminal	HiMyc_WT_10mo	Pdp2	Hi-Myc 10mo	0.0569060684024603	-0.00902381619411748	1903078	0.494061638088592	0.31104549734667	0.645119890072841	8.03571428571429	9.21144452198186
Luminal	HiMyc_WT_10mo	Rrad	Hi-Myc 10mo	0.140743606333254	-0.197010839876946	1562171.5	0.405558264172731	1.73633486413751e-22	3.26273755416655e-21	15.327380952381	33.6706210746685
Luminal	HiMyc_WT_10mo	Fam96b	Hi-Myc 10mo	0	0	1925952	0.5	1	1	0	0
Luminal	HiMyc_WT_10mo	Ces2b	Hi-Myc 10mo	0	-0.000120925886350304	1925616	0.499912770411724	0.73243462667945	1	0	0.0174459176552687
Luminal	HiMyc_WT_10mo	Ces2e	Hi-Myc 10mo	0.00206293803738079	-0.00455834526582953	1913873	0.496864148223839	0.0955704500509415	0.237088451765749	0.297619047619048	0.924633635729239
Luminal	HiMyc_WT_10mo	Ces2g	Hi-Myc 10mo	0.039195822710235	0.0252504163397346	1996854	0.518407000797528	2.68408075525303e-09	2.18001592754116e-08	5.65476190476191	1.97138869504536
Luminal	HiMyc_WT_10mo	Cbfb	Hi-Myc 10mo	0.185898852263031	0.0547754935504376	2055865.5	0.533727086656365	1.79008447725088e-05	9.56905143997072e-05	23.9583333333333	17.3761339846476
Luminal	HiMyc_WT_10mo	D230025D16Rik	Hi-Myc 10mo	0.0787421901694474	0.0193332113211421	1974667.5	0.512647122046655	0.0271215808703558	0.0791832241497562	10.8630952380952	8.35659455687369
Luminal	HiMyc_WT_10mo	B3gnt9	Hi-Myc 10mo	0.00618881411214237	0.00328659283973506	1935084	0.502370775595653	0.0886097233682713	0.221728254517865	0.892857142857143	0.418702023726448
Luminal	HiMyc_WT_10mo	Tradd	Hi-Myc 10mo	0.0500363300206049	0.00874804989555746	1943734.5	0.504616548075964	0.336727526650486	0.687395043004046	6.69642857142857	5.80949057920447
Luminal	HiMyc_WT_10mo	Fbxl8	Hi-Myc 10mo	0.0165035042990463	0.00335222313291954	1935832	0.502564965274316	0.35938521444995	0.72374736095147	2.38095238095238	1.86671318911375
Luminal	HiMyc_WT_10mo	Hsf4	Hi-Myc 10mo	0	0	1925952	0.5	1	1	0	0
Luminal	HiMyc_WT_10mo	Nol3	Hi-Myc 10mo	0.0195979113551175	0.00240588716196176	1933011	0.501832600189413	0.564722030412275	1	2.82738095238095	2.45987438939288
Luminal	HiMyc_WT_10mo	4931428F04Rik	Hi-Myc 10mo	0.0165035042990463	0.00525739686846799	1940560	0.503792410195062	0.150463571515369	0.350534061353815	2.38095238095238	1.62247034193999
Luminal	HiMyc_WT_10mo	E2f4	Hi-Myc 10mo	0.100831137884047	-0.0386518872329393	1823641.5	0.473438979787658	0.00081988983208939	0.00334325857410839	13.8392857142857	19.1032798325192
Luminal	HiMyc_WT_10mo	Elmo3	Hi-Myc 10mo	0.0710938087165137	0.00243518161347239	1928782.5	0.500734831397667	0.903234921679503	1	9.82142857142857	9.71737613398465
Luminal	HiMyc_WT_10mo	Lrrc29	Hi-Myc 10mo	0	-0.000362777659050913	1924944	0.499738311235171	0.553281821312178	0.992611760362906	0	0.052337752965806
Luminal	HiMyc_WT_10mo	Tmem208	Hi-Myc 10mo	0.499776974194257	-0.0124351139381846	1891819	0.491138668045725	0.417978836962525	0.813544316000972	57.1428571428571	60.3454291695743
Luminal	HiMyc_WT_10mo	Fhod1	Hi-Myc 10mo	0.0154720352803559	0.0094257409628407	1952142	0.506799234871897	0.000878253810868031	0.0035602650489929	2.23214285714286	0.872295882763433
Luminal	HiMyc_WT_10mo	Slc9a5	Hi-Myc 10mo	0.00103146901869039	0.000789617245989786	1928146	0.500569588442495	0.196795567108081	0.439675075119347	0.148809523809524	0.0348918353105373
Luminal	HiMyc_WT_10mo	Plekhg4	Hi-Myc 10mo	0	0	1925952	0.5	1	1	0	0
Luminal	HiMyc_WT_10mo	Lrrc36	Hi-Myc 10mo	0.00103146901869039	0.000789617245989786	1928146	0.500569588442495	0.196795567108081	0.439675075119347	0.148809523809524	0.0348918353105373
Luminal	HiMyc_WT_10mo	Tppp3	Hi-Myc 10mo	0.0144405662616655	-0.00240922860385179	1921332	0.4988005931612	0.69449410345491	1	2.08333333333333	2.32030704815073
Luminal	HiMyc_WT_10mo	Zdhhc1	Hi-Myc 10mo	0.0195979113551175	-0.00332781827397148	1916892.5	0.497648046264912	0.51524503171302	0.947756954482756	2.82738095238095	3.29727843684578
Luminal	HiMyc_WT_10mo	Hsd11b2	Hi-Myc 10mo	0	0	1925952	0.5	1	1	0	0
Luminal	HiMyc_WT_10mo	Atp6v0d1	Hi-Myc 10mo	0.408153374132295	-0.148469222713662	1589341	0.412611788871166	2.22008271827623e-15	2.75172141916203e-14	45.9821428571429	64.5673412421493
Luminal	HiMyc_WT_10mo	Fam65a	Hi-Myc 10mo	0	0	1925952	0.5	1	1	0	0
Luminal	HiMyc_WT_10mo	Gm5914	Hi-Myc 10mo	0.0165035042990463	-0.00607999600240423	1909952	0.495846210082079	0.241513856011784	0.522604762259979	2.38095238095238	3.21004884856943
Luminal	HiMyc_WT_10mo	Ctcf	Hi-Myc 10mo	0.227917430013937	-0.00394306162885197	1902026.5	0.493788656207424	0.513254890243608	0.944801834638879	29.3154761904762	31.2281926029309
Luminal	HiMyc_WT_10mo	Acd	Hi-Myc 10mo	0.0461632798934555	-0.00102982033134437	1920214	0.498510347090686	0.769891313656094	1	6.39880952380952	6.71667829727844
Luminal	HiMyc_WT_10mo	Pard6a	Hi-Myc 10mo	0.0144405662616655	0.00445390647205916	1938517	0.503262023144917	0.187979439416615	0.425305577377935	2.08333333333333	1.43056524773203
Luminal	HiMyc_WT_10mo	Enkd1	Hi-Myc 10mo	0.00618881411214237	-0.000341183750774069	1925004	0.499753887947363	0.900343468916349	1	0.892857142857143	0.942079553384508
Luminal	HiMyc_WT_10mo	Gfod2	Hi-Myc 10mo	0.0441003418560747	0.00905198938686894	1950114	0.506272741999801	0.15736235053006	0.36507873437169	6.10119047619048	4.84996510816469
Luminal	HiMyc_WT_10mo	Ranbp10	Hi-Myc 10mo	0.137303263515429	0.00438243768905547	1923670	0.499407565712957	0.940336271227946	1	18.0059523809524	18.4577808792742
Luminal	HiMyc_WT_10mo	Cenpt	Hi-Myc 10mo	0.0195979113551175	0.00796847793407578	1948467	0.505845161250125	0.0301556131900686	0.087028543135186	2.82738095238095	1.65736217725052
Luminal	HiMyc_WT_10mo	Thap11	Hi-Myc 10mo	0.0560498717582586	-0.000961137694453072	1921414	0.49882188133453	0.831037588632666	1	7.73809523809524	7.99023028611305
Luminal	HiMyc_WT_10mo	Nutf2	Hi-Myc 10mo	0.00618881411214237	0.00394141104895549	1937097	0.502893374289702	0.0202138519860983	0.0607000466519281	0.892857142857143	0.314026517794836
Luminal	HiMyc_WT_10mo	Edc4	Hi-Myc 10mo	0.0855343749781793	-0.00289008858167987	1914787	0.497101433472901	0.665332496035712	1	11.7559523809524	12.3691556175855
Luminal	HiMyc_WT_10mo	Nrn1l	Hi-Myc 10mo	0	-0.000241851772700609	1925280	0.499825540823447	0.628455594047613	1	0	0.0348918353105373
Luminal	HiMyc_WT_10mo	Pskh1	Hi-Myc 10mo	0.0247552564485695	0.00642471050079207	1943988	0.504682359684977	0.158957907457603	0.368256518027858	3.57142857142857	2.63433356594557
Luminal	HiMyc_WT_10mo	Psmb10	Hi-Myc 10mo	0.166010802999658	0.103172438568595	2161375	0.561118605240421	7.76043525176219e-24	1.53268596222303e-22	20.5357142857143	8.56594556873692
Luminal	HiMyc_WT_10mo	Slc12a4	Hi-Myc 10mo	0.00825175214952316	0.00547045676346616	1941152	0.503946100422025	0.00529651730302907	0.0180350166361606	1.19047619047619	0.401256106071179
Luminal	HiMyc_WT_10mo	Dpep2	Hi-Myc 10mo	0	-0.000241851772700609	1925280	0.499825540823447	0.628455594047613	1	0	0.0348918353105373
Luminal	HiMyc_WT_10mo	Dus2	Hi-Myc 10mo	0.0123776282242847	-0.000803293387898465	1923720	0.49942054630645	0.834698979712233	1	1.78571428571429	1.90160502442428
Luminal	HiMyc_WT_10mo	Ddx28	Hi-Myc 10mo	0.0350699466354734	0.0119525540111527	1959522	0.508715170471538	0.0199904218318293	0.0601398498935953	5.05952380952381	3.31472435450105
Luminal	HiMyc_WT_10mo	Nfatc3	Hi-Myc 10mo	0.0818365972255185	0.00120374639215749	1930403	0.501155532432792	0.857686131510489	1	11.4583333333333	11.2177250523378
Luminal	HiMyc_WT_10mo	Esrp2	Hi-Myc 10mo	0.0515734509345197	-0.0121592193763401	1896595	0.492378574336224	0.186543323530838	0.42255884706147	7.44047619047619	8.93230983949756
Luminal	HiMyc_WT_10mo	Pla2g15	Hi-Myc 10mo	0.0299126015420214	0.0124285367986962	1960667.5	0.509012555868474	0.00640186916393911	0.0214627129048302	4.31547619047619	2.51221214235869
Luminal	HiMyc_WT_10mo	Slc7a6	Hi-Myc 10mo	0.0727286484317936	0.039029058700759	2024039.5	0.52546467928588	2.43788424620745e-08	1.8100596821191e-07	9.82142857142857	4.76273551988835
Luminal	HiMyc_WT_10mo	Slc7a6os	Hi-Myc 10mo	0.08923215273084	0.0109014545280444	1957173.5	0.508105471995148	0.199200212431106	0.444091402208239	12.202380952381	10.5547801814375
Luminal	HiMyc_WT_10mo	Prmt7	Hi-Myc 10mo	0.0834714369407985	0.00755489255461426	1944345	0.50477504112252	0.450188313783942	0.861329874465866	11.6071428571429	10.6769016050244
Luminal	HiMyc_WT_10mo	Zfp90	Hi-Myc 10mo	0.00515734509345197	0.00165049438929315	1930538	0.501190580035224	0.421714003555885	0.819787627280165	0.744047619047619	0.505931612002791
Luminal	HiMyc_WT_10mo	Cdh3	Hi-Myc 10mo	0.00103146901869039	-0.00315074822610135	1917729	0.497865211594058	0.149664926839659	0.348887068069864	0.148809523809524	0.575715282623866
Luminal	HiMyc_WT_10mo	Gm10073	Hi-Myc 10mo	0	0	1925952	0.5	1	1	0	0
Luminal	HiMyc_WT_10mo	1110028F18Rik	Hi-Myc 10mo	0	-0.000120925886350304	1925616	0.499912770411724	0.73243462667945	1	0	0.0174459176552687
Luminal	HiMyc_WT_10mo	Cdh1	Hi-Myc 10mo	1.25539371480581	-0.445240969017313	1261170	0.327414701924035	5.19184614478635e-49	2.60516569959598e-47	85.7142857142857	95.4640614096301
Luminal	HiMyc_WT_10mo	Tango6	Hi-Myc 10mo	0.0804747486860924	0.0258297040807933	1984786	0.515274004751936	0.00508431861923414	0.0174085300533495	10.4166666666667	7.43196092114445
Luminal	HiMyc_WT_10mo	Has3	Hi-Myc 10mo	0.00825175214952316	0.00329379080916068	1935104	0.502375967833051	0.181137418056246	0.412482384963311	1.19047619047619	0.715282623866015
Luminal	HiMyc_WT_10mo	Chtf8	Hi-Myc 10mo	0.00928322116821355	0.00425452271896968	1937965.5	0.503118847198684	0.0822271351585464	0.207646026192321	1.33928571428571	0.715282623866015
Luminal	HiMyc_WT_10mo	Cirh1a	Hi-Myc 10mo	0	0	1925952	0.5	1	1	0	0
Luminal	HiMyc_WT_10mo	Sntb2	Hi-Myc 10mo	0.236580473928093	-0.135867566001786	1618202.5	0.420104576853421	1.53769738892815e-14	1.81620119434136e-13	28.2738095238095	43.6671318911375
Luminal	HiMyc_WT_10mo	Gm16208	Hi-Myc 10mo	0	0	1925952	0.5	1	1	0	0
Luminal	HiMyc_WT_10mo	Vps4a	Hi-Myc 10mo	0.118035731681048	0.0164370745215252	1959920.5	0.508818625801681	0.215201844793274	0.473979675716306	15.625	13.9916259595255
Luminal	HiMyc_WT_10mo	Pdf	Hi-Myc 10mo	0	0	1925952	0.5	1	1	0	0
Luminal	HiMyc_WT_10mo	Cog8	Hi-Myc 10mo	0.0999749412398448	-0.0584181501353467	1776813.5	0.461281875145383	3.05382405607378e-06	1.78773992369796e-05	13.9880952380952	21.6154919748779
Luminal	HiMyc_WT_10mo	Nip7	Hi-Myc 10mo	0.157057961352181	-0.10704067551541	1651371.5	0.428715642965141	1.71112652196212e-13	1.90105740257505e-12	19.7916666666667	34.1765526866713
Luminal	HiMyc_WT_10mo	Terf2	Hi-Myc 10mo	0.0520992680579857	0.0162822932647584	1964421	0.509987009022032	0.0278247333556184	0.0809978945865261	6.99404761904762	5.02442428471738
Luminal	HiMyc_WT_10mo	Cyb5b	Hi-Myc 10mo	0.624724224257377	-0.131984764439874	1668366.5	0.433127746693583	4.22669250336679e-09	3.37765546182594e-08	61.0119047619048	73.7438939288207
Luminal	HiMyc_WT_10mo	Rps18-ps3	Hi-Myc 10mo	0	0	1925952	0.5	1	1	0	0
Luminal	HiMyc_WT_10mo	Nfat5	Hi-Myc 10mo	0.873280244137033	0.315664951720176	2500984.5	0.649285262561061	5.93907358026958e-41	2.34999980781863e-39	79.0178571428571	61.4619678995115
Luminal	HiMyc_WT_10mo	Nqo1	Hi-Myc 10mo	0.0165035042990463	0.0100944323224802	1954000	0.507281593726116	0.000541844036226882	0.00227446979060415	2.38095238095238	0.924633635729239
Luminal	HiMyc_WT_10mo	Nob1	Hi-Myc 10mo	0.139443755125934	-0.0297642930140278	1846793.5	0.47944951379889	0.0163265865524051	0.0500674677740714	18.8988095238095	23.0809490579204
Luminal	HiMyc_WT_10mo	Wwp2	Hi-Myc 10mo	0.114749245693019	-0.00460299808548927	1898290.5	0.492818746261589	0.34179304323334	0.696676811897186	14.8809523809524	16.55617585485
Luminal	HiMyc_WT_10mo	Rps26-ps1	Hi-Myc 10mo	0	0	1925952	0.5	1	1	0	0
Luminal	HiMyc_WT_10mo	Psmd7	Hi-Myc 10mo	0.729596715970585	-0.0209869063421004	1869276.5	0.485286367469179	0.186470091762888	0.422476795180956	76.6369047619048	80.4780181437544
Luminal	HiMyc_WT_10mo	Zfhx3	Hi-Myc 10mo	0.763624165825248	-0.00688958709231524	1908199	0.495391110474197	0.685389806564245	1	69.9404761904762	76.0816468946267
Luminal	HiMyc_WT_10mo	D030068K23Rik	Hi-Myc 10mo	0.00103146901869039	-0.000903345162914477	1923442	0.499348374206626	0.534593798909114	0.976971986143758	0.148809523809524	0.279134682484299
Luminal	HiMyc_WT_10mo	Dhx38	Hi-Myc 10mo	0.118017245788193	0.0353972247731481	2017116.5	0.52366738631077	0.000357823214901436	0.00155018250842783	16.2202380952381	11.5143056524773
Luminal	HiMyc_WT_10mo	Txnl4b	Hi-Myc 10mo	0.0134090972429751	0.00639539583465747	1943722	0.504613302927591	0.0307101220779956	0.0884164939675558	1.93452380952381	1.01186322400558
Luminal	HiMyc_WT_10mo	Hp	Hi-Myc 10mo	0	-0.000120925886350304	1925616	0.499912770411724	0.73243462667945	1	0	0.0174459176552687
Luminal	HiMyc_WT_10mo	Dhodh	Hi-Myc 10mo	0.0418621314442053	0.00733660884013097	1945861	0.505168612717243	0.246047576294234	0.531357568518128	5.95238095238095	4.91974877878576
Luminal	HiMyc_WT_10mo	Ist1	Hi-Myc 10mo	0.512427593594395	-0.0204966021282728	1867300.5	0.484773374414316	0.166528531809585	0.383615468645407	56.9940476190476	61.8632240055827
Luminal	HiMyc_WT_10mo	Zfp821	Hi-Myc 10mo	0.0461632798934555	0.0206570099881852	1979506.5	0.513903383884957	0.000441639535204794	0.00188327833923434	6.39880952380952	3.62875087229588
Luminal	HiMyc_WT_10mo	Atxn1l	Hi-Myc 10mo	0.0461632798934555	0.0147407336716642	1964012	0.509880827767255	0.0212071836673635	0.0634241422876766	6.39880952380952	4.43126308443824
Luminal	HiMyc_WT_10mo	Ap1g1	Hi-Myc 10mo	0.292065626110859	-0.126401030358243	1621460.5	0.420950392325458	1.31406214259442e-13	1.47042838582806e-12	35.7142857142857	51.7271458478716
Luminal	HiMyc_WT_10mo	Phlpp2	Hi-Myc 10mo	0.0844253523863653	0.0204435116517407	1975508	0.512865325823281	0.0279571870785371	0.0813419826927591	11.3095238095238	8.79274249825541
Luminal	HiMyc_WT_10mo	Marveld3	Hi-Myc 10mo	0.121890295915342	-0.0465833016713887	1803332	0.468166392516532	0.000179929310794506	0.000819135811515327	16.5178571428571	22.8715980460572
Luminal	HiMyc_WT_10mo	Zfp612	Hi-Myc 10mo	0.0212327510703974	-0.0287507366551034	1846316.5	0.479325678936962	4.90418275499836e-05	0.000242879384987782	2.97619047619048	7.11793440334962
Luminal	HiMyc_WT_10mo	Calb2	Hi-Myc 10mo	0	-0.000241851772700609	1925280	0.499825540823447	0.628455594047613	1	0	0.0348918353105373
Luminal	HiMyc_WT_10mo	Cmtr2	Hi-Myc 10mo	0.039195822710235	-0.0043284042612308	1914813	0.497108183381517	0.555511105935486	0.996141537826978	5.65476190476191	6.22819260293091
Luminal	HiMyc_WT_10mo	Vac14	Hi-Myc 10mo	0.0795208332405255	0.0210998098144352	1977829	0.51346788497325	0.0178466192007108	0.0541541949722793	10.8630952380952	8.21702721563154
Luminal	HiMyc_WT_10mo	Mtss1l	Hi-Myc 10mo	0	0	1925952	0.5	1	1	0	0
Luminal	HiMyc_WT_10mo	Il34	Hi-Myc 10mo	0.00722028313083276	0.00637380192638063	1943662	0.504597726215399	1.37847487901784e-06	8.4239721527988e-06	1.04166666666667	0.122121423586881
Luminal	HiMyc_WT_10mo	Sf3b3	Hi-Myc 10mo	0.343430191555953	0.040726389082221	2004028.5	0.520269586157911	0.045751262504725	0.125637127044188	41.3690476190476	38.8520586182833
Luminal	HiMyc_WT_10mo	Cog4	Hi-Myc 10mo	0.100150213614333	0.0149587444377515	1965767	0.510336446598877	0.118849207171858	0.285716147092838	13.8392857142857	11.7759944173064
Luminal	HiMyc_WT_10mo	Fuk	Hi-Myc 10mo	0	0	1925952	0.5	1	1	0	0
Luminal	HiMyc_WT_10mo	St3gal2	Hi-Myc 10mo	0.0482262179308363	0.0279106690239851	1995944	0.518170753995946	6.31635493026508e-07	4.0024618210625e-06	6.54761904761905	2.93091416608514
Luminal	HiMyc_WT_10mo	Ddx19a	Hi-Myc 10mo	0.0939613995021911	0.0175611515706057	1969585	0.511327644718041	0.0754432588407101	0.192645681981015	12.9464285714286	10.7292393579902
Luminal	HiMyc_WT_10mo	Ddx19b	Hi-Myc 10mo	0.0243271581264686	0.00585513796092842	1941175	0.503952071495032	0.233184409632997	0.50746671016404	3.42261904761905	2.63433356594557
Luminal	HiMyc_WT_10mo	Aars	Hi-Myc 10mo	0.14267814210617	-0.166344825060439	1521659.5	0.395040868100555	9.16993510607819e-26	1.97508290949878e-24	18.0059523809524	38.834612700628
Luminal	HiMyc_WT_10mo	Pdpr	Hi-Myc 10mo	0.0560498717582586	0.0307056244021636	2005152	0.52056126009371	3.39259512374458e-07	2.22575687558082e-06	7.73809523809524	3.64619678995115
Luminal	HiMyc_WT_10mo	Glg1	Hi-Myc 10mo	0.444364086247524	0.0941735974278805	2109090	0.547544798624265	5.54804072973889e-06	3.15642456767178e-05	49.4047619047619	44.0683879972087
Luminal	HiMyc_WT_10mo	Rfwd3	Hi-Myc 10mo	0.124206059900335	0.0300362378082594	2004513	0.520395368108863	0.00340178418313089	0.012362481698245	17.1130952380952	13.0321004884857
Luminal	HiMyc_WT_10mo	Mlkl	Hi-Myc 10mo	0.0195979113551175	0.0181468007189138	1976374	0.513090149702589	2.243344058212e-20	3.70338309421823e-19	2.82738095238095	0.209351011863224
Luminal	HiMyc_WT_10mo	Wdr59	Hi-Myc 10mo	0.0716971794131032	-0.0184886195624168	1871424	0.485843883959725	0.03530613913941	0.0999472365395996	9.82142857142857	12.7180739706909
Luminal	HiMyc_WT_10mo	Znrf1	Hi-Myc 10mo	0.267993313442322	0.0612374140707095	2037407.5	0.528935170762304	0.00160121613212854	0.00619196570335817	31.547619047619	26.9888346127006
Luminal	HiMyc_WT_10mo	Ldhd	Hi-Myc 10mo	0.613079129196686	0.592026568754964	2787505	0.723669385322168	0	0	46.875	2.9483600837404
Luminal	HiMyc_WT_10mo	Zfp1	Hi-Myc 10mo	0.0618105875483001	0.0222449102782134	1982528.5	0.514687930955704	0.00218353758995742	0.00822374574667073	8.48214285714286	5.5652477320307
Luminal	HiMyc_WT_10mo	Ctrb1	Hi-Myc 10mo	0	0	1925952	0.5	1	1	0	0
Luminal	HiMyc_WT_10mo	Bcar1	Hi-Myc 10mo	0.249642385092864	0.139890914131858	2202834	0.571881853753365	1.19646494456212e-21	2.1357694409146e-20	28.125	14.7592463363573
Luminal	HiMyc_WT_10mo	Cfdp1	Hi-Myc 10mo	0.365458392254897	-0.0251646567878938	1856675	0.482014868491011	0.0892611898116336	0.223089460819858	45.0892857142857	49.4940683879972
Luminal	HiMyc_WT_10mo	Tmem170	Hi-Myc 10mo	0.0433216987849965	-0.00199606502982629	1923075	0.499253096650384	0.880800796374402	1	6.25	6.38520586182833
Luminal	HiMyc_WT_10mo	Gabarapl2	Hi-Myc 10mo	0.609912118385302	-0.135152979660905	1613815.5	0.418965659580301	3.2852155440089e-13	3.5784711872742e-12	67.7083333333333	80.0593161200279
Luminal	HiMyc_WT_10mo	Adat1	Hi-Myc 10mo	0.0636060839560769	0.0224758249815425	1972029	0.511962136128003	0.00788543807027932	0.0259487513091016	7.29166666666667	4.88485694347523
Luminal	HiMyc_WT_10mo	Kars	Hi-Myc 10mo	0.277026978489694	0.033899269911544	1991573	0.517035990512744	0.0766975149256124	0.195542262788013	34.672619047619	31.9260293091417
Luminal	HiMyc_WT_10mo	Terf2ip	Hi-Myc 10mo	0.0845029059594889	-0.00237006940922874	1919003.5	0.498196086922208	0.786173933204136	1	11.7559523809524	12.1249127704117
Luminal	HiMyc_WT_10mo	Gm6793	Hi-Myc 10mo	0	0	1925952	0.5	1	1	0	0
Luminal	HiMyc_WT_10mo	Mon1b	Hi-Myc 10mo	0.0350699466354734	0.0169310636829277	1972996	0.512213180806168	0.000336770530131845	0.00146509298274393	5.05952380952381	2.6168876482903
Luminal	HiMyc_WT_10mo	Nudt7	Hi-Myc 10mo	0.0123776282242847	0.00657318567947013	1944216	0.504741551191307	0.0157863739355983	0.0486001487761119	1.78571428571429	0.837404047452896
Luminal	HiMyc_WT_10mo	Wwox	Hi-Myc 10mo	0.028881132523331	0.006277083890468	1944306	0.504764916259595	0.191480296161572	0.431796824148258	4.16666666666667	3.21004884856943
Luminal	HiMyc_WT_10mo	Maf	Hi-Myc 10mo	0.070219126179457	0.0391751777438798	2029357	0.526845165403915	2.59849404816676e-10	2.28177760052674e-09	9.375	3.97766922540126
Luminal	HiMyc_WT_10mo	Cdyl2	Hi-Myc 10mo	0.00618881411214237	0.00171455631718111	1930716	0.501236790948061	0.457666896746385	0.871475639667784	0.892857142857143	0.645498953244941
Luminal	HiMyc_WT_10mo	Cmc2	Hi-Myc 10mo	0.12422454579319	0.0355673225752741	2014298	0.522935670255541	0.000761870432726792	0.00312116702845602	16.8154761904762	12.3168178646197
Luminal	HiMyc_WT_10mo	Cenpn	Hi-Myc 10mo	0.00309440705607118	0.00188514819256814	1931190	0.501359846974379	0.138427954798112	0.326122034464523	0.446428571428571	0.174459176552687
Luminal	HiMyc_WT_10mo	Atmin	Hi-Myc 10mo	0.0513206249869075	-0.000871533241079851	1921689	0.498893274598744	0.835306232193549	1	7.14285714285714	7.37962316817865
Luminal	HiMyc_WT_10mo	1700030J22Rik	Hi-Myc 10mo	0	-0.000120925886350304	1925616	0.499912770411724	0.73243462667945	1	0	0.0174459176552687
Luminal	HiMyc_WT_10mo	Gcsh	Hi-Myc 10mo	0.142966260504106	0.0716425356971085	2103388	0.546064491742266	3.05115151548633e-13	3.32668769102524e-12	18.8988095238095	9.78715980460572
Luminal	HiMyc_WT_10mo	Bco1	Hi-Myc 10mo	0	-0.000120925886350304	1925616	0.499912770411724	0.73243462667945	1	0	0.0174459176552687
Luminal	HiMyc_WT_10mo	Gan	Hi-Myc 10mo	0.111165993299192	0.00101340587746493	1911522.5	0.49625393052371	0.608962242691021	1	14.2857142857143	15.2826238660154
Luminal	HiMyc_WT_10mo	Cmip	Hi-Myc 10mo	0.159742755979006	0.0487456871610963	2043292	0.530462856810554	3.7966488363105e-05	0.000191857657330246	20.8333333333333	14.8988136775994
Luminal	HiMyc_WT_10mo	Plcg2	Hi-Myc 10mo	0.0361014156541638	-0.0130494111857781	1891483.5	0.491051568263384	0.078237633329611	0.198780704044998	5.05952380952381	6.83879972086532
Luminal	HiMyc_WT_10mo	Sdr42e1	Hi-Myc 10mo	0.0616353151738115	0.0424582880215819	2039300	0.529426486226033	1.3013997283368e-15	1.6325416042669e-14	8.63095238095238	2.75645498953245
Luminal	HiMyc_WT_10mo	Mphosph6	Hi-Myc 10mo	0.118349304644315	0.0290279742230197	1992960	0.517396072176254	0.0105114930251727	0.0336070434473767	15.7738095238095	12.3691556175855
Luminal	HiMyc_WT_10mo	Cdh13	Hi-Myc 10mo	0.00412587607476158	0.00192866178904361	1931700	0.501492249028013	0.200513254810608	0.446060422934911	0.595238095238095	0.296580600139567
Luminal	HiMyc_WT_10mo	Hsbp1	Hi-Myc 10mo	0.620022532070004	-0.0279243054094934	1845887	0.479214175638853	0.0590889128488405	0.157489956718641	69.7916666666667	73.4822051639916
Luminal	HiMyc_WT_10mo	Mlycd	Hi-Myc 10mo	0.141078594841214	-0.0327114072997106	1838702	0.477348864353836	0.00868211349514706	0.028356111832711	19.047619047619	23.6741102581996
Luminal	HiMyc_WT_10mo	Osgin1	Hi-Myc 10mo	0.209513323705393	-0.055440880372842	1778424	0.461699980061808	6.39493893279089e-05	0.000311240355520249	23.8095238095238	32.1004884856943
Luminal	HiMyc_WT_10mo	Necab2	Hi-Myc 10mo	0.00206293803738079	0.00157923449197957	1930340	0.50113917688499	0.0678486338461297	0.176992355318488	0.297619047619048	0.0697836706210747
Luminal	HiMyc_WT_10mo	Mbtps1	Hi-Myc 10mo	0.303669900601155	-0.188399076270134	1513606.5	0.392950213712491	1.00577678162292e-22	1.90446132444724e-21	37.797619047619	55.6001395673412
Luminal	HiMyc_WT_10mo	Hsdl1	Hi-Myc 10mo	0.0986672112185301	0.00361237224081712	1921596	0.498869130694846	0.870291897525899	1	12.9464285714286	13.3286810886253
Luminal	HiMyc_WT_10mo	Dnaaf1	Hi-Myc 10mo	0	-0.000483703545401218	1924608	0.499651081646895	0.493531902772828	0.916397460903397	0	0.0697836706210747
Luminal	HiMyc_WT_10mo	Taf1c	Hi-Myc 10mo	0.0496857852716276	-0.0024858246249473	1915688.5	0.497335473573589	0.616323283511102	1	6.8452380952381	7.39706908583392
Luminal	HiMyc_WT_10mo	Wfdc1	Hi-Myc 10mo	0.00103146901869039	-0.00242519290799953	1919409.5	0.498301489341375	0.214728699260558	0.473063518755567	0.148809523809524	0.488485694347523
Luminal	HiMyc_WT_10mo	Atp2c2	Hi-Myc 10mo	0.0492576869495267	0.0282369341764712	2001405	0.519588494417306	9.01379529699059e-08	6.29531845902698e-07	6.8452380952381	2.93091416608514
Luminal	HiMyc_WT_10mo	Tldc1	Hi-Myc 10mo	0	0	1925952	0.5	1	1	0	0
Luminal	HiMyc_WT_10mo	Cotl1	Hi-Myc 10mo	0.0311193429352005	0.0172423095714569	1970883.5	0.511664750731067	6.0290778097612e-05	0.000294375268337592	4.16666666666667	1.83182135380321
Luminal	HiMyc_WT_10mo	Klhl36	Hi-Myc 10mo	0.0134090972429751	0.00240484158509742	1932634	0.501734726514472	0.500911225827612	0.927292969826499	1.93452380952381	1.58757850662945
Luminal	HiMyc_WT_10mo	Usp10	Hi-Myc 10mo	0.315133943836356	0.0459022902783954	2008879.5	0.52152896333865	0.0293892837180029	0.0851614083723472	37.9464285714286	35.0139567341242
Luminal	HiMyc_WT_10mo	Crispld2	Hi-Myc 10mo	0.105658103456763	0.089339639932476	2134486	0.554137901671485	4.23479512946683e-53	2.36392683620678e-51	12.797619047619	1.95394277739009
Luminal	HiMyc_WT_10mo	Zdhhc7	Hi-Myc 10mo	0.05587459938377	0.0204524067977746	1980567.5	0.514178832078889	0.00201092718800247	0.00763791026938684	7.88690476190476	5.05931612002791
Luminal	HiMyc_WT_10mo	A130014A01Rik	Hi-Myc 10mo	0.00309440705607118	0.00152237053351723	1930182	0.50109815820955	0.280688840845112	0.592136723143907	0.446428571428571	0.226796929518493
Luminal	HiMyc_WT_10mo	6430548M08Rik	Hi-Myc 10mo	0.14100104126809	-0.261501288362566	1323540.5	0.343606824053767	7.71682677505945e-50	3.94145127743585e-48	17.8571428571429	48.3949755757153
Luminal	HiMyc_WT_10mo	Gse1	Hi-Myc 10mo	0.236555359537694	0.0829732100976165	2115141.5	0.549115839854784	4.62738288975742e-09	3.68624489728024e-08	29.7619047619048	20.3419399860433
Luminal	HiMyc_WT_10mo	Gins2	Hi-Myc 10mo	0.0401497381558018	0.0187960450492668	1967637	0.510821920795534	0.00294482965868287	0.0107918789626627	5.20833333333333	3.07048150732729
Luminal	HiMyc_WT_10mo	Gm26739	Hi-Myc 10mo	0	0	1925952	0.5	1	1	0	0
Luminal	HiMyc_WT_10mo	1190005I06Rik	Hi-Myc 10mo	0.00928322116821355	0.00142303855544376	1929906	0.501026505333466	0.63762728640101	1	1.33928571428571	1.13398464759246
Luminal	HiMyc_WT_10mo	Emc8	Hi-Myc 10mo	0.153769796028766	-0.0295508324593252	1842820.5	0.478418075839896	0.0141377839585048	0.0440174206404779	20.5357142857143	24.9302163293789
Luminal	HiMyc_WT_10mo	Cox4i1	Hi-Myc 10mo	2.40107862624232	0.0400645826725858	2102606.5	0.545861605065962	9.08303435464841e-05	0.000430953361078508	99.7023809523809	100
Luminal	HiMyc_WT_10mo	Irf8	Hi-Myc 10mo	0.115430169962732	0.0140504521423736	1946028	0.505211967899512	0.460599519370476	0.875963983902319	14.7321428571429	13.8171667829728
Luminal	HiMyc_WT_10mo	Fendrr	Hi-Myc 10mo	0	-0.000362777659050913	1924944	0.499738311235171	0.553281821312178	0.992611760362906	0	0.052337752965806
Luminal	HiMyc_WT_10mo	Foxf1	Hi-Myc 10mo	0.00369777775266071	0.000795556480253408	1923967	0.499484670438308	0.685317382469397	1	0.297619047619048	0.401256106071179
Luminal	HiMyc_WT_10mo	Mthfsd	Hi-Myc 10mo	0.107798595067267	0.014669478156515	1963716	0.509803982653773	0.157005020813674	0.364360808111099	15.0297619047619	13.1018841591068
Luminal	HiMyc_WT_10mo	Foxc2	Hi-Myc 10mo	0.00206293803738079	0.000853679173877745	1928324	0.500615799355332	0.48503398665617	0.913982415759906	0.297619047619048	0.174459176552687
Luminal	HiMyc_WT_10mo	Fbxo31	Hi-Myc 10mo	0.0764264261844543	-0.095127038471507	1672905.5	0.434306124970923	9.41604282178668e-15	1.12849172527145e-13	10.2678571428571	23.4822051639916
Luminal	HiMyc_WT_10mo	Map1lc3b	Hi-Myc 10mo	1.42782834225461	-0.152989381904507	1541314	0.400143409596916	9.8578751567247e-18	1.4075368836972e-16	97.7678571428571	98.9881367759944
Luminal	HiMyc_WT_10mo	Zcchc14	Hi-Myc 10mo	0.0888816079818627	0.0184569172589111	1979053.5	0.513785779707906	0.0251968774458833	0.0741838657885129	12.6488095238095	9.8569434752268
Luminal	HiMyc_WT_10mo	Klhdc4	Hi-Myc 10mo	0.0643016239077818	0.0131863424401786	1960038	0.508849130196391	0.0964255650999176	0.238954963290591	8.92857142857143	7.17027215631542
Luminal	HiMyc_WT_10mo	Gm20406	Hi-Myc 10mo	0	0	1925952	0.5	1	1	0	0
Luminal	HiMyc_WT_10mo	Gm26812	Hi-Myc 10mo	0	-0.00145111063620365	1921920	0.498953244940684	0.235237640989268	0.510912346026064	0	0.209351011863224
Luminal	HiMyc_WT_10mo	Slc7a5	Hi-Myc 10mo	0.17280298780839	-0.255954148825295	1339949.5	0.347866795226465	2.89714520056911e-46	1.35820784546598e-44	21.875	51.2909979064899
Luminal	HiMyc_WT_10mo	Banp	Hi-Myc 10mo	0.172120384203291	0.0404860854823053	2020603	0.524572523095072	0.00193093780127049	0.00735734995674343	22.6190476190476	17.9692951849267
Luminal	HiMyc_WT_10mo	Gm22	Hi-Myc 10mo	0	0	1925952	0.5	1	1	0	0
Luminal	HiMyc_WT_10mo	Zfpm1	Hi-Myc 10mo	0.103244620670405	0.036762265762639	2019306.5	0.524235936305785	5.85899552889068e-05	0.000286561111654034	13.9880952380952	9.17655268667132
Luminal	HiMyc_WT_10mo	Zc3h18	Hi-Myc 10mo	0.230059600959828	0.0152340655099579	1950484.5	0.506368928197587	0.492217310694405	0.916397460903397	29.1666666666667	28.4891835310537
Luminal	HiMyc_WT_10mo	Cyba	Hi-Myc 10mo	0.293680729616832	0.258475112267876	2436033	0.632423082195195	5.7388600019398e-136	1.35076198664214e-133	30.6547619047619	4.65806001395673
Luminal	HiMyc_WT_10mo	Mvd	Hi-Myc 10mo	0.0433216987849965	0.00834211308157743	1950711	0.506427730286113	0.151521262031498	0.352782167391507	6.25	4.9546406140963
Luminal	HiMyc_WT_10mo	Rnf166	Hi-Myc 10mo	0.104704188011196	0.0300767317120401	2005834	0.520738315388961	0.00109517740183884	0.00437362170043426	14.5833333333333	10.4501046755059
Luminal	HiMyc_WT_10mo	Ctu2	Hi-Myc 10mo	0.0708409827689015	-0.0503887646421938	1787592	0.464080101684777	1.61640109207572e-06	9.79666932125852e-06	9.52380952380952	16.8004187020237
Luminal	HiMyc_WT_10mo	Piezo1	Hi-Myc 10mo	0.121735188769095	0.0946612462516652	2142859	0.556311631857907	6.5913701760055e-39	2.43114010482038e-37	14.7321428571429	3.52407536636427
Luminal	HiMyc_WT_10mo	Cdt1	Hi-Myc 10mo	0.0113461592055943	0.00493708722902821	1939670	0.503561355630878	0.079093545014811	0.200620456197439	1.63690476190476	0.924633635729239
Luminal	HiMyc_WT_10mo	Aprt	Hi-Myc 10mo	0.669807546126054	0.13025694106376	2167355	0.562671084222244	1.14292568911771e-08	8.74175424061861e-08	67.7083333333333	63.572923935799
Luminal	HiMyc_WT_10mo	Galns	Hi-Myc 10mo	0.0257867254672599	0.00907840481950534	1951545	0.506644246585585	0.0379610776495128	0.106420599682715	3.7202380952381	2.39009071877181
Luminal	HiMyc_WT_10mo	Trappc2l	Hi-Myc 10mo	0.272901102414932	-0.065793744256514	1747587.5	0.45369445863656	7.20844666678745e-06	4.04363749015784e-05	33.3333333333333	43.4926727145848
Luminal	HiMyc_WT_10mo	Cbfa2t3	Hi-Myc 10mo	0.00412587607476158	0.000619025370602751	1927672	0.500446532416177	0.759764426111113	1	0.595238095238095	0.505931612002791
Luminal	HiMyc_WT_10mo	Acsf3	Hi-Myc 10mo	0.0412587607476158	0.00936396719719172	1952500	0.506892175921311	0.110792403201075	0.26901003482758	5.95238095238095	4.57083042568039
Luminal	HiMyc_WT_10mo	Ankrd11	Hi-Myc 10mo	0.609123977604165	-0.0597758809883371	1824268.5	0.473601756430067	0.0192130954633512	0.058000024133779	64.5833333333333	65.0558269364969
Luminal	HiMyc_WT_10mo	Spg7	Hi-Myc 10mo	0.202365044601435	-0.0398444716815725	1816208.5	0.471509284758914	0.0027829789088703	0.0102381874747692	25.7440476190476	31.751570132589
Luminal	HiMyc_WT_10mo	Rpl13	Hi-Myc 10mo	3.75841182667989	0.245200308747502	2703340.5	0.701819282100488	5.67957610800495e-66	4.36600680544987e-64	100	100
Luminal	HiMyc_WT_10mo	Cpne7	Hi-Myc 10mo	0.0134090972429751	0.0119579866067715	1959178	0.508625863988303	1.16611725191266e-11	1.14707552685989e-10	1.93452380952381	0.209351011863224
Luminal	HiMyc_WT_10mo	Sult5a1	Hi-Myc 10mo	0.213553167008944	0.168338704242431	2252184	0.584693699531452	3.38076636601644e-59	2.1960352984802e-57	22.0238095238095	5.28611304954641
Luminal	HiMyc_WT_10mo	Dpep1	Hi-Myc 10mo	0.00103146901869039	-0.001507974594666	1922097.5	0.498999326047586	0.390689253555	0.772469187567052	0.148809523809524	0.348918353105373
Luminal	HiMyc_WT_10mo	Chmp1a	Hi-Myc 10mo	0.300905621734889	-0.160557702088359	1548116.5	0.401909419341707	1.02967142521337e-19	1.64050441793764e-18	35.8630952380952	56.0711793440335
Luminal	HiMyc_WT_10mo	Spata33	Hi-Myc 10mo	0	-0.000483703545401218	1924608	0.499651081646895	0.493531902772828	0.916397460903397	0	0.0697836706210747
Luminal	HiMyc_WT_10mo	Cdk10	Hi-Myc 10mo	0.0763303867184758	-0.00366799735756231	1906937	0.495063480294421	0.440798132448882	0.850347457705148	10.1190476190476	11.2002791346825
Luminal	HiMyc_WT_10mo	Spata2l	Hi-Myc 10mo	0	-0.000483703545401218	1924608	0.499651081646895	0.493531902772828	0.916397460903397	0	0.0697836706210747
Luminal	HiMyc_WT_10mo	4933417D19Rik	Hi-Myc 10mo	0	-0.000846481204452131	1923600	0.499389392882066	0.36486570884145	0.730147164392948	0	0.122121423586881
Luminal	HiMyc_WT_10mo	Vps9d1	Hi-Myc 10mo	0.0330070085980926	-0.0134901767546619	1889552	0.490550127936729	0.0591784266726233	0.157673317698992	4.76190476190476	6.64689462665736
Luminal	HiMyc_WT_10mo	Zfp276	Hi-Myc 10mo	0.028881132523331	0.00179373398086279	1930936	0.501293905559432	0.744210838807137	1	4.16666666666667	3.90788555478018
Luminal	HiMyc_WT_10mo	Fanca	Hi-Myc 10mo	0.0103146901869039	0.00704969125544573	1945540	0.505085277307015	0.000999276058623188	0.00401521853122598	1.48809523809524	0.471039776692254
Luminal	HiMyc_WT_10mo	Spire2	Hi-Myc 10mo	0.00515734509345197	0.00116679084389193	1929194	0.500841661682119	0.590987322123813	1	0.744047619047619	0.575715282623866
Luminal	HiMyc_WT_10mo	Tcf25	Hi-Myc 10mo	0.974888763189241	-0.0672386182995964	1787826.5	0.464140980668262	0.00170860108183005	0.00656939563813775	87.3511904761905	91.6608513607816
Luminal	HiMyc_WT_10mo	Tubb3	Hi-Myc 10mo	0.0134090972429751	0.00818873579849956	1949421	0.506092830973981	0.00108301710828874	0.00432880831742986	1.93452380952381	0.715282623866015
Luminal	HiMyc_WT_10mo	Def8	Hi-Myc 10mo	0.0232956891077782	0.00866365685939136	1948408.5	0.505829973955737	0.0529657994064692	0.14297259000344	3.27380952380952	2.11095603628751
Luminal	HiMyc_WT_10mo	Afg3l1	Hi-Myc 10mo	0.163245096128936	0.039204412885728	2019610.5	0.524314858314226	0.00178138033030624	0.00682508714905549	21.875	17.1493370551291
Luminal	HiMyc_WT_10mo	Gas8	Hi-Myc 10mo	0.0575094390990499	-0.00136564742638529	1921569	0.498862121174359	0.839252105392678	1	8.03571428571429	8.26936496859735
Luminal	HiMyc_WT_10mo	Rhou	Hi-Myc 10mo	0.456627529287909	-0.185570571722429	1586443	0.411859433672283	4.3031324277105e-15	5.24531855083067e-14	47.3214285714286	60.5896720167481
Luminal	HiMyc_WT_10mo	Rab4a	Hi-Myc 10mo	0.280036863300165	0.0771764889311442	2095496.5	0.544015764671186	1.67607729404216e-06	1.01341421346072e-05	34.672619047619	26.9190509420796
Luminal	HiMyc_WT_10mo	2810455O05Rik	Hi-Myc 10mo	0	0	1925952	0.5	1	1	0	0
Luminal	HiMyc_WT_10mo	Ccsap	Hi-Myc 10mo	0.00722028313083276	0.00589009838097941	1942318	0.504248807862294	8.28293148893451e-05	0.000395871067246941	1.04166666666667	0.191905094207955
Luminal	HiMyc_WT_10mo	Acta1	Hi-Myc 10mo	0	-0.0063059469762396	1909824	0.495812979762736	0.0172713755500882	0.0525483442409465	0	0.837404047452896
Luminal	HiMyc_WT_10mo	Nup133	Hi-Myc 10mo	0.0268181944859503	0.0123367285699701	1960781	0.509042021815705	0.00277866923673912	0.0102256281985801	3.86904761904762	2.0586182833217
Luminal	HiMyc_WT_10mo	Abcb10	Hi-Myc 10mo	0.123718893897966	0.0562877098877151	2062004.5	0.535320843925498	1.04777446709105e-08	8.04903730085993e-08	16.3690476190476	9.47313328681089
Luminal	HiMyc_WT_10mo	Taf5l	Hi-Myc 10mo	0.131269556549534	-0.0118114078323894	1886591.5	0.489781546995979	0.20669467998447	0.457937529230998	17.5595238095238	19.7313328681089
Luminal	HiMyc_WT_10mo	Urb2	Hi-Myc 10mo	0.0672207585893643	-0.0111235925179849	1897970	0.492735540657296	0.251259742764808	0.540632807546943	9.52380952380952	10.9560362875087
Luminal	HiMyc_WT_10mo	Galnt2	Hi-Myc 10mo	0.1157014818032	-0.0684197440919191	1752638	0.455005628385339	2.14601891456557e-07	1.44487637388518e-06	15.4761904761905	24.3893928820656
Luminal	HiMyc_WT_10mo	Gm15775	Hi-Myc 10mo	0	-0.000846481204452131	1923600	0.499389392882066	0.36486570884145	0.730147164392948	0	0.122121423586881
Luminal	HiMyc_WT_10mo	Cog2	Hi-Myc 10mo	0.112099743516517	-0.0308832074125929	1845288	0.479058668128801	0.00924631489402484	0.029977650574479	15.4761904761905	19.6441032798325
Luminal	HiMyc_WT_10mo	Capn9	Hi-Myc 10mo	0.00722028313083276	0.00601102426732972	1942654	0.50433603745057	3.58048887885207e-05	0.000183041069397832	1.04166666666667	0.174459176552687
Luminal	HiMyc_WT_10mo	2310022B05Rik	Hi-Myc 10mo	0.0684274999825434	-0.00460737146264596	1912690	0.496557027381783	0.576161846089979	1	9.52380952380952	10.2233077459874
Luminal	HiMyc_WT_10mo	Ttc13	Hi-Myc 10mo	0.105639617563908	0.0380373188898382	2016723	0.523565229039976	0.000116863232513208	0.000545067305721971	14.1369047619048	9.50802512212142
Luminal	HiMyc_WT_10mo	Arv1	Hi-Myc 10mo	0.0294845032199206	0.00525822928703466	1939715	0.503573038165022	0.34225284400438	0.697308645716931	4.16666666666667	3.4542916957432
Luminal	HiMyc_WT_10mo	Fam89a	Hi-Myc 10mo	0.00515734509345197	0.00370623445724832	1936250	0.502673483035922	0.0108264201370133	0.0345027914779664	0.744047619047619	0.209351011863224
Luminal	HiMyc_WT_10mo	2810004N23Rik	Hi-Myc 10mo	0.233949797819379	-0.0258858081823191	1846919.5	0.479482224894494	0.03523526495853	0.099758970023338	29.7619047619048	34.1416608513608
Luminal	HiMyc_WT_10mo	Gnpat	Hi-Myc 10mo	0.112607074747128	0.0211891044745681	1975112.5	0.512762649328748	0.0626565409440195	0.165798735082627	15.1785714285714	12.7180739706909
Luminal	HiMyc_WT_10mo	Exoc8	Hi-Myc 10mo	0.0397991934068245	-0.00978278409892507	1897089	0.49250682259994	0.145872132317801	0.341195231323401	5.50595238095238	7.013258897418
Luminal	HiMyc_WT_10mo	Sprtn	Hi-Myc 10mo	0.0937861271277024	-0.0160127747496178	1883718.5	0.489035682093842	0.132913180103119	0.314937997649346	13.0952380952381	15.2826238660154
Luminal	HiMyc_WT_10mo	Egln1	Hi-Myc 10mo	0.197966177350819	0.062959774130919	2076349.5	0.539044976198784	1.34088461750361e-06	8.21404258176145e-06	26.1904761904762	18.6147941381717
Luminal	HiMyc_WT_10mo	Tsnax	Hi-Myc 10mo	0.156200085372592	0.0265098603621957	1983736	0.515001412288572	0.0576181572751599	0.154073570947432	20.8333333333333	18.0565247732031
Luminal	HiMyc_WT_10mo	Disc1	Hi-Myc 10mo	0.00103146901869039	0.00103146901869039	1928818	0.500744047619048	0.00349957160070769	0.012362481698245	0.148809523809524	0
Luminal	HiMyc_WT_10mo	Sipa1l2	Hi-Myc 10mo	0.0269934668604389	-0.0100829555737603	1897596	0.492638445817964	0.0990041550793102	0.244548724939493	3.7202380952381	5.19888346127006
Luminal	HiMyc_WT_10mo	Map10	Hi-Myc 10mo	0	-0.000846481204452131	1923600	0.499389392882066	0.36486570884145	0.730147164392948	0	0.122121423586881
Luminal	HiMyc_WT_10mo	Ntpcr	Hi-Myc 10mo	0.0319755395794022	-0.00878794033741902	1900109	0.493290850446948	0.154745679939646	0.359556138683295	4.46428571428571	5.80949057920447
Luminal	HiMyc_WT_10mo	BC021891	Hi-Myc 10mo	0	0	1925952	0.5	1	1	0	0
Luminal	HiMyc_WT_10mo	Kcnk1	Hi-Myc 10mo	0.800127376076539	-0.344028366499024	1200717	0.31172038555478	7.36878194132918e-60	4.89060059600252e-58	80.6547619047619	92.2540125610607
Luminal	HiMyc_WT_10mo	Coa6	Hi-Myc 10mo	0.0819933837071522	0.00671365976464972	1946559	0.505349821802413	0.391483494893125	0.773715345559637	11.4583333333333	10.3454291695743
Luminal	HiMyc_WT_10mo	Gm26759	Hi-Myc 10mo	0.00722028313083276	0.00170788113618767	1930890.5	0.501282093219353	0.483544840668713	0.912230396406163	1.04166666666667	0.78506629448709
Luminal	HiMyc_WT_10mo	Irf2bp2	Hi-Myc 10mo	0.431732292915174	-0.146035484236589	1647346.5	0.427670705188914	7.50668300380969e-11	6.91626633010407e-10	46.7261904761905	58.5659455687369
Luminal	HiMyc_WT_10mo	Tomm20	Hi-Myc 10mo	1.12619968427004	-0.152527530253002	1552574	0.403066639251653	3.86573996385652e-17	5.35225646542196e-16	93.6011904761905	96.8771807397069
Luminal	HiMyc_WT_10mo	Rbm34	Hi-Myc 10mo	0.148046052024434	-0.0490689932775445	1790961.5	0.464954863880304	9.33054821405944e-05	0.000442053841616915	19.3452380952381	26.6399162595953
Luminal	HiMyc_WT_10mo	Pard3	Hi-Myc 10mo	0.234615254692077	0.0356973835525824	1990673	0.516802339829861	0.0649382206678311	0.171201445273355	29.1666666666667	26.7620376831821
Luminal	HiMyc_WT_10mo	Nrp1	Hi-Myc 10mo	0.00825175214952316	0.00408771913401927	1939428	0.503498529558369	0.0217355742284715	0.064894062404895	1.19047619047619	0.488485694347523
Luminal	HiMyc_WT_10mo	Itgb1	Hi-Myc 10mo	0.938054955754581	0.280689081852764	2437736.5	0.632865331015519	3.85092674571147e-32	1.10176075853808e-30	83.9285714285714	68.5799023028611
Luminal	HiMyc_WT_10mo	2610044O15Rik8	Hi-Myc 10mo	0.0135843696174638	0.00589530166851322	1939233	0.503447905243744	0.115995410454765	0.280390811656192	1.78571428571429	1.09909281228193
Luminal	HiMyc_WT_10mo	Gm6356	Hi-Myc 10mo	0	0	1925952	0.5	1	1	0	0
Luminal	HiMyc_WT_10mo	Gm3739	Hi-Myc 10mo	0	0	1925952	0.5	1	1	0	0
Luminal	HiMyc_WT_10mo	Gm3558	Hi-Myc 10mo	0	0	1925952	0.5	1	1	0	0
Luminal	HiMyc_WT_10mo	Flnb	Hi-Myc 10mo	0.816818139922757	0.0734080014681412	2014341.5	0.522946963371881	0.0434579578790304	0.120061548443386	66.6666666666667	62.6133984647592
Luminal	HiMyc_WT_10mo	Dnase1l3	Hi-Myc 10mo	0.00103146901869039	-0.00138704870831569	1922098	0.498999455853521	0.390751462801099	0.772469187567052	0.148809523809524	0.348918353105373
Luminal	HiMyc_WT_10mo	Abhd6	Hi-Myc 10mo	0.0439250694815861	0.0189230514531294	1977483.5	0.513378189072209	0.00065601786841402	0.00271676835729376	6.25	3.57641311933008
Luminal	HiMyc_WT_10mo	Rpp14	Hi-Myc 10mo	0.0756477831133762	-0.01522720272167	1886546.5	0.489769864461835	0.12789754035262	0.304423346933972	10.5654761904762	12.595952547104
Luminal	HiMyc_WT_10mo	Pxk	Hi-Myc 10mo	0.145024589554262	0.0666369745614786	2059117	0.534571214651248	1.1726658850273e-07	8.09345067142027e-07	17.5595238095238	10.8688066992324
Luminal	HiMyc_WT_10mo	Pdhb	Hi-Myc 10mo	0.260461047839606	-0.0227223862232848	1856481	0.481964503788256	0.0707984088021364	0.182211528729746	33.4821428571429	37.6482903000698
Luminal	HiMyc_WT_10mo	Kctd6	Hi-Myc 10mo	0.0564779700803595	-0.0654958811719801	1757562.5	0.456284087038514	3.36645004663552e-09	2.71396260645253e-08	7.73809523809524	16.4340544312631
Luminal	HiMyc_WT_10mo	Oit1	Hi-Myc 10mo	0.185870788694344	-0.375803469947557	1304722.5	0.338721447886552	8.95665151940433e-51	4.72261687851086e-49	19.1964285714286	49.2498255408235
Luminal	HiMyc_WT_10mo	Fhit	Hi-Myc 10mo	0.468522412676566	0.430870804377156	2656855	0.689751094523643	6.00679563587301e-231	3.8094764211838e-228	42.1130952380952	5.14654570830426
Luminal	HiMyc_WT_10mo	Gm3839	Hi-Myc 10mo	0	0	1925952	0.5	1	1	0	0
Luminal	HiMyc_WT_10mo	Ptprg	Hi-Myc 10mo	0.121733509433708	0.0455452759492521	2039002.5	0.529349251694746	5.10615202352662e-06	2.91811156067926e-05	16.3690476190476	10.6071179344033
Luminal	HiMyc_WT_10mo	3830406C13Rik	Hi-Myc 10mo	0.141078594841214	0.0106035630857777	1949896.5	0.506216276418104	0.428531386129882	0.830754867685433	19.047619047619	17.9169574319609
Luminal	HiMyc_WT_10mo	Synpr	Hi-Myc 10mo	0	0	1925952	0.5	1	1	0	0
Luminal	HiMyc_WT_10mo	Thoc7	Hi-Myc 10mo	0.217820273324322	-0.0041988268500058	1906977.5	0.49507399457515	0.597641943987419	1	27.9761904761905	29.2916957431961
Luminal	HiMyc_WT_10mo	Atxn7	Hi-Myc 10mo	0.190826806463883	-0.00240338098626822	1902690	0.493960908683082	0.497625230600019	0.921733055316326	23.8095238095238	25.3838101884159
Luminal	HiMyc_WT_10mo	Psmd6	Hi-Myc 10mo	0.332102518243213	-0.108365253653892	1658840.5	0.430654684021201	1.0000512220829e-10	9.09648185313734e-10	40.327380952381	54.8499651081647
Luminal	HiMyc_WT_10mo	Il3ra	Hi-Myc 10mo	0.0195979113551175	0.0159701347646084	1970326	0.511520017113615	8.92814380149164e-11	8.16660461265448e-10	2.82738095238095	0.52337752965806
Luminal	HiMyc_WT_10mo	Slc4a7	Hi-Myc 10mo	0.138221886510673	0.00209869269259821	1905413.5	0.494667961610674	0.495963780302888	0.918953827957738	16.5178571428571	18.0390788555478
Luminal	HiMyc_WT_10mo	Oxsm	Hi-Myc 10mo	0.0123776282242847	0.00355003852071251	1935816	0.502560811484398	0.272462653128078	0.579749166345263	1.78571428571429	1.27355198883461
Luminal	HiMyc_WT_10mo	Ngly1	Hi-Myc 10mo	0.105307558707785	-0.0589516202064578	1768077	0.459013776044263	1.11772698512907e-06	6.91567067682433e-06	14.2857142857143	22.5052337752966
Luminal	HiMyc_WT_10mo	Top2b	Hi-Myc 10mo	0.316549570718961	0.111932195379499	2175700.5	0.564837675082245	2.30522628810363e-12	2.37502804078042e-11	38.6904761904762	26.9888346127006
Luminal	HiMyc_WT_10mo	Rarb	Hi-Myc 10mo	0	-0.000967407090802436	1923264	0.499302163293789	0.33264606686183	0.680950627859987	0	0.139567341242149
Luminal	HiMyc_WT_10mo	Thrb	Hi-Myc 10mo	0.0249305288230581	-0.041713454874853	1810751.5	0.470092582785033	2.22698209705054e-07	1.4949787785287e-06	3.42261904761905	9.42079553384508
Luminal	HiMyc_WT_10mo	Nr1d2	Hi-Myc 10mo	0.252499093423405	0.0474365502197268	2017743.5	0.523830162953179	0.00928953798359525	0.030109233631951	30.952380952381	27.0411723656664
Luminal	HiMyc_WT_10mo	Rpl15	Hi-Myc 10mo	2.94276692862346	0.186797480662197	2416762.5	0.627420231656864	2.12210150366714e-27	4.96410854817874e-26	100	100
Luminal	HiMyc_WT_10mo	Nkiras1	Hi-Myc 10mo	0.049082414575038	-0.00339032798635029	1915936	0.497399727511381	0.627514761670455	1	6.99404761904762	7.5191905094208
Luminal	HiMyc_WT_10mo	Ube2e1	Hi-Myc 10mo	0.313944009000646	-0.0279271121436047	1830325	0.475174095719935	0.0165405011806227	0.0506282588087944	37.202380952381	43.7718073970691
Luminal	HiMyc_WT_10mo	Ube2e2	Hi-Myc 10mo	0.105482831082274	-0.0433456590544755	1812575	0.470565985029741	0.000292388376434716	0.00128721924843444	14.4345238095238	20.324494068388
Luminal	HiMyc_WT_10mo	Gm2237	Hi-Myc 10mo	0	0	1925952	0.5	1	1	0	0
Luminal	HiMyc_WT_10mo	Nid2	Hi-Myc 10mo	0	-0.000483703545401218	1924608	0.499651081646895	0.493531902772828	0.916397460903397	0	0.0697836706210747
Luminal	HiMyc_WT_10mo	2700060E02Rik	Hi-Myc 10mo	0	0	1925952	0.5	1	1	0	0
Luminal	HiMyc_WT_10mo	Gng2	Hi-Myc 10mo	0.0134090972429751	0.0115952089477206	1958170	0.508364175223474	5.04884611241399e-10	4.33672707270594e-09	1.93452380952381	0.26168876482903
Luminal	HiMyc_WT_10mo	Saysd1	Hi-Myc 10mo	0.0957715115919597	-0.0408268962591276	1815084.5	0.47121748101718	0.000257178665394331	0.00114167725250204	12.9464285714286	18.7892533147244
Luminal	HiMyc_WT_10mo	Kcnk5	Hi-Myc 10mo	0.0757270160218863	0.0122312723999629	1950876	0.506470566244642	0.25642374431959	0.549297289037395	9.67261904761905	8.4089323098395
Luminal	HiMyc_WT_10mo	Nudt13	Hi-Myc 10mo	0.0367047863507533	0.0134459195086698	1962447	0.509474535190908	0.0116093750851329	0.0367619476516879	5.20833333333333	3.31472435450105
Luminal	HiMyc_WT_10mo	Ecd	Hi-Myc 10mo	0.144853926166998	0.0190266309724667	1969215	0.511231588326189	0.148428462266043	0.346358362836878	19.4940476190476	17.3586880669923
Luminal	HiMyc_WT_10mo	Fam149b	Hi-Myc 10mo	0.0453846368223773	-0.0095773605748985	1900702	0.493444800285781	0.228232242528922	0.49835217379283	6.54761904761905	7.8506629448709
Luminal	HiMyc_WT_10mo	Dnajc9	Hi-Myc 10mo	0.103770437793871	0.0500722519479615	2051714	0.5326493079786	3.93932020546746e-09	3.1535280368523e-08	13.8392857142857	7.36217725052338
Luminal	HiMyc_WT_10mo	Mrps16	Hi-Myc 10mo	0.366147964532473	0.00134868894453616	1899022	0.493008652344399	0.50518778685649	0.93294041589586	42.4107142857143	45.9699930216329
Luminal	HiMyc_WT_10mo	Cfap70	Hi-Myc 10mo	0.0123776282242847	0.00693596333852104	1945224	0.505003239956136	0.00898577367427485	0.0292242448372321	1.78571428571429	0.78506629448709
Luminal	HiMyc_WT_10mo	Anxa7	Hi-Myc 10mo	0.57832213626959	-0.217992194178879	1479848.5	0.384186236209417	2.69948703347503e-24	5.41106132232383e-23	64.5833333333333	76.1165387299372
Luminal	HiMyc_WT_10mo	Mss51	Hi-Myc 10mo	0.0490048610019145	0.022693206555017	1979773	0.513972570448277	0.000528532082665909	0.00222267746902659	6.54761904761905	3.7857641311933
Luminal	HiMyc_WT_10mo	Ppp3cb	Hi-Myc 10mo	0.273069406116944	0.0781466500169186	2093922	0.543607005782076	1.57563016958083e-06	9.56479989409732e-06	33.6309523809524	25.9595254710398
Luminal	HiMyc_WT_10mo	1810062O18Rik	Hi-Myc 10mo	0	-0.000604629431751522	1924272	0.499563852058618	0.443892306950268	0.85085259507863	0	0.0872295882763433
Luminal	HiMyc_WT_10mo	Usp54	Hi-Myc 10mo	0.253164890471036	-0.289274069538157	1346008	0.349439653740072	1.1111846389074e-42	4.63792623233908e-41	29.3154761904762	57.0481507327285
Luminal	HiMyc_WT_10mo	2810402E24Rik	Hi-Myc 10mo	0.0222642200890878	0.000314989665445211	1926680.5	0.5001891272472	0.95729279596251	1	3.125	3.08792742498255
Luminal	HiMyc_WT_10mo	Synpo2l	Hi-Myc 10mo	0.00103146901869039	0.000668691359639482	1927810	0.500482358854219	0.343813386397245	0.697308645716931	0.148809523809524	0.052337752965806
Luminal	HiMyc_WT_10mo	Sec24c	Hi-Myc 10mo	0.309991725964986	0.0293272565301554	1984751.5	0.515265048142425	0.126203105959116	0.301269668773794	38.9880952380952	36.5491974877879
Luminal	HiMyc_WT_10mo	6230400D17Rik	Hi-Myc 10mo	0.00618881411214237	-0.00573265985906888	1910217	0.495915007227594	0.112949584364882	0.273810996032556	0.892857142857143	1.70969993021633
Luminal	HiMyc_WT_10mo	Fut11	Hi-Myc 10mo	0.0710938087165137	0.0197457675908539	1978740	0.513704391386701	0.0101134650137915	0.0324436041000217	9.82142857142857	7.08304256803908
Luminal	HiMyc_WT_10mo	Chchd1	Hi-Myc 10mo	0.392027119464008	-0.010230258618415	1886796	0.489834637623368	0.339766973964298	0.692794479108591	45.6845238095238	50.1570132588974
Luminal	HiMyc_WT_10mo	Zswim8	Hi-Myc 10mo	0.162661890660588	-0.00802690856163288	1892737	0.491376991742266	0.316449460490984	0.654781369627483	21.1309523809524	23.2205163991626
Luminal	HiMyc_WT_10mo	Ndst2	Hi-Myc 10mo	0.0154720352803559	0.00536444960439925	1941046.5	0.503918711369754	0.117427926282725	0.283253775484512	2.23214285714286	1.4480111653873
Luminal	HiMyc_WT_10mo	Camk2g	Hi-Myc 10mo	0.0554465010616691	0.0186004741834019	1976455.5	0.513111308069983	0.00439861503400508	0.0152459055474981	7.73809523809524	5.11165387299372
Luminal	HiMyc_WT_10mo	Plau	Hi-Myc 10mo	0.122556092962973	0.0486359694196352	2031650.5	0.527440585227462	3.39473340536074e-06	1.97364803610367e-05	14.1369047619048	8.65317515701326
Luminal	HiMyc_WT_10mo	Vcl	Hi-Myc 10mo	0.683218494069573	-0.131475624867191	1664757.5	0.432190807455222	2.58544846276726e-09	2.10289896164728e-08	66.0714285714286	78.9951151430565
Luminal	HiMyc_WT_10mo	Ap3m1	Hi-Myc 10mo	0.147073650686012	-0.0316535381191721	1845474	0.479106955936597	0.0161458094455803	0.049604836887425	19.9404761904762	23.9881367759944
Luminal	HiMyc_WT_10mo	Adk	Hi-Myc 10mo	0.44294845936492	0.0531584855640691	2011043.5	0.522090763425049	0.0375679671778244	0.105486933788822	47.6190476190476	46.8422889043964
Luminal	HiMyc_WT_10mo	Kat6b	Hi-Myc 10mo	0.112703114213107	0.0484365515793769	2046760	0.531363190775263	1.87076535072181e-07	1.26514939935811e-06	15.1785714285714	8.98464759246336
Luminal	HiMyc_WT_10mo	Dusp13	Hi-Myc 10mo	0	0	1925952	0.5	1	1	0	0
Luminal	HiMyc_WT_10mo	Samd8	Hi-Myc 10mo	0.299547383197167	0.085250567810179	2076696.5	0.539135061517629	1.89874074054741e-05	0.000101096431547196	32.8869047619048	26.4480111653873
Luminal	HiMyc_WT_10mo	Vdac2	Hi-Myc 10mo	0.697629334940788	-0.0771455511485321	1737416.5	0.451053946308112	1.11762997649843e-05	6.11762406939237e-05	75.1488095238095	82.1179344033496
Luminal	HiMyc_WT_10mo	Comtd1	Hi-Myc 10mo	0.0511453526124188	0.0108130233614053	1957889	0.50829122428804	0.0817682821194084	0.206601554788426	7.29166666666667	5.61758548499651
Luminal	HiMyc_WT_10mo	Zfp503	Hi-Myc 10mo	0.214727545603637	0.0828894971511656	2108828	0.547476780314359	1.64719575568145e-09	1.36604163813887e-08	26.1904761904762	17.1667829727844
Luminal	HiMyc_WT_10mo	1700112E06Rik	Hi-Myc 10mo	0	0	1925952	0.5	1	1	0	0
Luminal	HiMyc_WT_10mo	Kcnma1	Hi-Myc 10mo	0.31369286238842	0.0630174456782813	2050356	0.532296755059316	0.000871423529918741	0.00353445915998841	37.202380952381	32.466852756455
Luminal	HiMyc_WT_10mo	A830039N20Rik	Hi-Myc 10mo	0	0	1925952	0.5	1	1	0	0
Luminal	HiMyc_WT_10mo	Dlg5	Hi-Myc 10mo	0.100831137884047	0.0490997707679233	2059345	0.534630406157578	3.18640936445283e-10	2.777736242834e-09	14.1369047619048	7.18771807397069
Luminal	HiMyc_WT_10mo	Polr3a	Hi-Myc 10mo	0.0453846368223773	0.0165837275395923	1972694	0.512134778021467	0.00360712829067025	0.0127129277561427	6.54761904761905	4.11723656664341
Luminal	HiMyc_WT_10mo	Rps24	Hi-Myc 10mo	3.78780484992564	0.419461023471159	3034472	0.787784949988369	3.52137230157595e-132	7.80548068128937e-130	100	100
Luminal	HiMyc_WT_10mo	Zmiz1os1	Hi-Myc 10mo	0	0	1925952	0.5	1	1	0	0
Luminal	HiMyc_WT_10mo	Zmiz1	Hi-Myc 10mo	0.281442652297777	0.128262013077452	2211362	0.574095823779617	1.71329195268154e-18	2.55828440625718e-17	34.375	20.2721563154222
Luminal	HiMyc_WT_10mo	Gm26772	Hi-Myc 10mo	0	0	1925952	0.5	1	1	0	0
Luminal	HiMyc_WT_10mo	Ppif	Hi-Myc 10mo	0.188936211149153	-0.331971704418926	1384923	0.359542449656066	5.07480849321992e-40	1.93750757037966e-38	20.2380952380952	46.493370551291
Luminal	HiMyc_WT_10mo	Zcchc24	Hi-Myc 10mo	0.0165035042990463	0.00941906578184726	1952312	0.506843368889775	0.00168641872239395	0.00648847756167446	2.38095238095238	1.01186322400558
Luminal	HiMyc_WT_10mo	Anxa11	Hi-Myc 10mo	0.295143566784394	0.0572575450844265	2036048	0.528582228425215	0.00278901839552596	0.0102521460293436	35.4166666666667	30.8967201674808
Luminal	HiMyc_WT_10mo	Gm9780	Hi-Myc 10mo	0	0	1925952	0.5	1	1	0	0
Luminal	HiMyc_WT_10mo	Slmap	Hi-Myc 10mo	0.280797020478388	0.0891643429659673	2124002.5	0.551416260633702	1.3956313860593e-08	1.06000200183366e-07	34.8214285714286	25.6454989532449
Luminal	HiMyc_WT_10mo	Dennd6a	Hi-Myc 10mo	0.15594725942498	0.0448454491417383	2042367	0.530222715830924	5.20410429293557e-05	0.000257017317096462	21.2797619047619	15.3000697836706
Luminal	HiMyc_WT_10mo	Arf4os	Hi-Myc 10mo	0.00103146901869039	-0.000298715731162954	1925122	0.499784522148008	0.80705611644567	1	0.148809523809524	0.191905094207955
Luminal	HiMyc_WT_10mo	Arf4	Hi-Myc 10mo	1.57757061775923	-0.0528018784913575	1787611	0.464085034310305	0.0019923130423504	0.00757603248999035	98.6607142857143	99.4766224703419
Luminal	HiMyc_WT_10mo	Pde12	Hi-Myc 10mo	0.094389497824292	-0.0364052445842754	1831726.5	0.475537941755558	0.00153991919729418	0.00598270798903391	12.9464285714286	17.8122819260293
Luminal	HiMyc_WT_10mo	Dnah12	Hi-Myc 10mo	0.0379115277439324	0.0242765430324044	1986588	0.515741825341442	1.91310434144962e-07	1.29225104200107e-06	5.05952380952381	1.91905094207955
Luminal	HiMyc_WT_10mo	Appl1	Hi-Myc 10mo	0.207171844945909	0.0367245037373582	2006175	0.520826843036587	0.0162481234136049	0.0499072925677401	26.9345238095238	23.0111653872994
Luminal	HiMyc_WT_10mo	Il17rd	Hi-Myc 10mo	0.00309440705607118	-0.000412443648087644	1924806	0.499702484797129	0.836123695413154	1	0.446428571428571	0.505931612002791
Luminal	HiMyc_WT_10mo	Arhgef3	Hi-Myc 10mo	0.113131212535208	0.0435826434627647	2038325	0.529173364652909	2.50599106999613e-06	1.480317777984e-05	15.4761904761905	9.68248429867411
Luminal	HiMyc_WT_10mo	Fam208a	Hi-Myc 10mo	0	0	1925952	0.5	1	1	0	0
Luminal	HiMyc_WT_10mo	Ccdc66	Hi-Myc 10mo	0.0515734509345197	-0.00254206525830399	1920229	0.498514241268734	0.78459517116766	1	7.44047619047619	7.72854152128402
Luminal	HiMyc_WT_10mo	Erc2	Hi-Myc 10mo	0.00206293803738079	-0.00144391266677804	1921940	0.498958437178081	0.461773505425977	0.877538779955093	0.297619047619048	0.505931612002791
Luminal	HiMyc_WT_10mo	Wnt5a	Hi-Myc 10mo	0.0883776354220249	0.0787833937375258	2109889.5	0.547752358314226	4.37709644185469e-54	2.51089167999961e-52	10.8630952380952	1.34333565945569
Luminal	HiMyc_WT_10mo	Cacna2d3	Hi-Myc 10mo	0	0	1925952	0.5	1	1	0	0
Luminal	HiMyc_WT_10mo	Selk	Hi-Myc 10mo	0	0	1925952	0.5	1	1	0	0
Luminal	HiMyc_WT_10mo	Actr8	Hi-Myc 10mo	0.0814084989034177	-0.0319936610816344	1852530.5	0.480938907096335	0.00822536055433946	0.0269817825885236	11.3095238095238	15.0034891835311
Luminal	HiMyc_WT_10mo	Il17rb	Hi-Myc 10mo	0.0123776282242847	0.00766151865662287	1947240	0.505526617485794	0.00229217804586251	0.00861018706237035	1.78571428571429	0.680390788555478
Luminal	HiMyc_WT_10mo	Chdh	Hi-Myc 10mo	0.0830433386186976	-0.0357564348486232	1827318.5	0.474393572633171	0.000609044526001203	0.00253974348367735	11.3095238095238	16.4863921842289
Luminal	HiMyc_WT_10mo	Cacna1d	Hi-Myc 10mo	0.00103146901869039	-0.00544834006675713	1911009.5	0.496120749634467	0.0374616994504074	0.105238382894216	0.148809523809524	0.924633635729239
Luminal	HiMyc_WT_10mo	Dcp1a	Hi-Myc 10mo	0.0576847114735386	-0.0075378020342253	1901280	0.493594855946566	0.274147154567566	0.582562703456079	7.88690476190476	9.21144452198186
Luminal	HiMyc_WT_10mo	Tkt	Hi-Myc 10mo	0.585557635466507	0.138973799039115	2221325.5	0.576682466645067	1.23341662732147e-12	1.2911570388985e-11	64.1369047619048	55.4082344731333
Luminal	HiMyc_WT_10mo	Prkcd	Hi-Myc 10mo	0.198301594877715	-0.123701578672142	1625940.5	0.422113453502476	1.54635864471512e-14	1.82548677443076e-13	24.702380952381	40.3698534542917
Luminal	HiMyc_WT_10mo	Rft1	Hi-Myc 10mo	0.0414340331221044	-0.00224076018176807	1917087	0.497698540773602	0.640523336382457	1	5.80357142857143	6.28053035589672
Luminal	HiMyc_WT_10mo	Sfmbt1	Hi-Myc 10mo	0.0879293718716824	0.0108241169534077	1944870.5	0.504911467160137	0.440539250692055	0.850063525401479	11.7559523809524	10.8513607815771
Luminal	HiMyc_WT_10mo	Tmem110	Hi-Myc 10mo	0	0	1925952	0.5	1	1	0	0
Luminal	HiMyc_WT_10mo	Mustn1	Hi-Myc 10mo	0.00309440705607118	-0.00126821384669867	1923790.5	0.499438848943276	0.708982519973699	1	0.446428571428571	0.558269364968597
Luminal	HiMyc_WT_10mo	Itih4	Hi-Myc 10mo	0.00103146901869039	-0.000419641617513259	1924786	0.499697292559731	0.741614624624632	1	0.148809523809524	0.209351011863224
Luminal	HiMyc_WT_10mo	Itih3	Hi-Myc 10mo	0	-0.00120925886350304	1922592	0.499127704117237	0.278649352283646	0.589844345361629	0	0.174459176552687
Luminal	HiMyc_WT_10mo	Nek4	Hi-Myc 10mo	0.0330070085980926	0.00410572176036979	1937360	0.502961652211478	0.470722776747006	0.891873171444887	4.76190476190476	4.16957431960921
Luminal	HiMyc_WT_10mo	Spcs1	Hi-Myc 10mo	0.852465471755307	-0.200318533793486	1463584	0.379963778951916	8.08833957140753e-26	1.74706604309182e-24	82.7380952380952	92.1493370551291
Luminal	HiMyc_WT_10mo	Glt8d1	Hi-Myc 10mo	0.0367047863507533	-0.0253029170030212	1856907.5	0.482075228250756	0.00154464541888978	0.0059975849589579	5.20833333333333	8.79274249825541
Luminal	HiMyc_WT_10mo	Gnl3	Hi-Myc 10mo	0.666651542894686	-0.123858117750637	1661170	0.431259449872063	1.3583197178992e-09	1.13305800070722e-08	69.9404761904762	77.9134682484299
Luminal	HiMyc_WT_10mo	Pbrm1	Hi-Myc 10mo	0.667598378741942	0.0215418107289673	1968735.5	0.511107104434586	0.322276240325682	0.665450740967318	67.8571428571429	69.1905094207955
Luminal	HiMyc_WT_10mo	Smim4	Hi-Myc 10mo	0.142266850341538	-0.0476199181233545	1799326	0.467126387365833	0.000207884489638287	0.00093521394737571	19.047619047619	25.6978367062107
Luminal	HiMyc_WT_10mo	Nt5dc2	Hi-Myc 10mo	0.00206293803738079	-0.00144391266677804	1921940	0.498958437178081	0.461773505425977	0.877538779955093	0.297619047619048	0.505931612002791
Luminal	HiMyc_WT_10mo	Stab1	Hi-Myc 10mo	0.00515734509345197	0.00213419793469436	1931882	0.50153949838833	0.268860213032889	0.572874243934101	0.744047619047619	0.436147941381717
Luminal	HiMyc_WT_10mo	Nisch	Hi-Myc 10mo	0.432783927162106	0.0137478970457857	1938977.5	0.503381574410993	0.752356062253643	1	49.2559523809524	51.6748080949058
Luminal	HiMyc_WT_10mo	Tnnc1	Hi-Myc 10mo	0.00515734509345197	-0.0024107969691483	1919447.5	0.49831135459243	0.415687321378203	0.810120122440099	0.744047619047619	1.08164689462666
Luminal	HiMyc_WT_10mo	Sema3g	Hi-Myc 10mo	0	-0.000725555318101827	1923936	0.499476622470342	0.401570065631321	0.787379437343584	0	0.104675505931612
Luminal	HiMyc_WT_10mo	Phf7	Hi-Myc 10mo	0.025358627145159	0.009567524810738	1948309	0.505804142574685	0.0623102415290233	0.16499711486304	3.42261904761905	2.26796929518493
Luminal	HiMyc_WT_10mo	Bap1	Hi-Myc 10mo	0.105230005134662	0.0280334647760933	1992185	0.517194872977104	0.00743292358179249	0.0245836706208756	14.1369047619048	10.8164689462666
Luminal	HiMyc_WT_10mo	Capn7	Hi-Myc 10mo	0.131016730601922	-0.0157471242317438	1881322	0.488413522247699	0.153913052000769	0.357694308858873	17.5595238095238	19.9406838799721
Luminal	HiMyc_WT_10mo	Sh3bp5	Hi-Myc 10mo	0.0693629295352553	0.0236984050680598	1984856	0.515292177582827	0.00261806081586054	0.00971128293857221	9.375	6.33286810886253
Luminal	HiMyc_WT_10mo	Mettl6	Hi-Myc 10mo	0.150108990061815	0.0518780734908131	2054305.5	0.533322092139368	3.06675959634791e-06	1.79485230310738e-05	20.0892857142857	13.6078157711096
Luminal	HiMyc_WT_10mo	Eaf1	Hi-Myc 10mo	0.223285902043951	-0.0426641433893852	1820234	0.472554352341076	0.00468914263187627	0.0161743186929094	27.827380952381	33.374040474529
Luminal	HiMyc_WT_10mo	Hacl1	Hi-Myc 10mo	0.0165035042990463	-0.000980560444278949	1923416	0.499341624298009	0.836127077973663	1	2.38095238095238	2.51221214235869
Luminal	HiMyc_WT_10mo	Btd	Hi-Myc 10mo	0.049082414575038	0.00655523514043112	1944359	0.504778675688698	0.328825944457832	0.675979212850421	6.99404761904762	6.03628750872296
Luminal	HiMyc_WT_10mo	Ankrd28	Hi-Myc 10mo	0.123796447471089	0.0282049583093514	1999098	0.518989569833516	0.00637546010444416	0.0213835947766365	16.8154761904762	13.049546406141
Luminal	HiMyc_WT_10mo	Galnt15	Hi-Myc 10mo	0.00103146901869039	-0.000419641617513259	1924786	0.499697292559731	0.741614624624632	1	0.148809523809524	0.209351011863224
Luminal	HiMyc_WT_10mo	Dph3	Hi-Myc 10mo	0.462886928300698	-0.265137321446842	1331482.5	0.345668661524275	3.67151888820434e-43	1.56974621229575e-41	55.3571428571429	77.2505233775297
Luminal	HiMyc_WT_10mo	Oxnad1	Hi-Myc 10mo	0.0780427800068793	-0.0528299886964588	1797411	0.466629230635031	9.79478038624714e-06	5.40809264808727e-05	10.4166666666667	16.9923237962317
Luminal	HiMyc_WT_10mo	Msmb	Hi-Myc 10mo	1.22428347600143	-2.6211004982102	609792.5	0.158309371157744	1.02920649304862e-185	4.19603811478448e-183	49.5535714285714	96.039776692254
Luminal	HiMyc_WT_10mo	Ncoa4	Hi-Myc 10mo	0.869930791819015	-0.065768744876409	1766676	0.458650059814575	0.000343518767877706	0.00149160840422516	69.7916666666667	77.0062805303559
Luminal	HiMyc_WT_10mo	Timm23	Hi-Myc 10mo	0.586447505664968	-0.156434050095986	1573984.5	0.408625059191506	3.97232309837681e-16	5.16469867078821e-15	65.625	77.8087927424983
Luminal	HiMyc_WT_10mo	Parg	Hi-Myc 10mo	0.183466543408885	0.0580660349697669	2064288.5	0.535913797436281	5.04470737498451e-06	2.88549178058299e-05	24.2559523809524	17.4459176552687
Luminal	HiMyc_WT_10mo	Ercc6	Hi-Myc 10mo	0.0808051282068282	0.0193609576219802	1977048	0.513265128102881	0.0226670885222106	0.0674634725655833	11.3095238095238	8.67062107466853
Luminal	HiMyc_WT_10mo	Vstm4	Hi-Myc 10mo	0	0	1925952	0.5	1	1	0	0
Luminal	HiMyc_WT_10mo	Wdfy4	Hi-Myc 10mo	0	0	1925952	0.5	1	1	0	0
Luminal	HiMyc_WT_10mo	Arhgap22	Hi-Myc 10mo	0.0185664423364271	0.0109481114963579	1956699	0.507982286162895	0.000423752294448397	0.00181207878526903	2.67857142857143	1.08164689462666
Luminal	HiMyc_WT_10mo	Mapk8	Hi-Myc 10mo	0.178912569012023	0.0456331325574772	2040717.5	0.529794486051573	0.000178520263641709	0.000813369814249424	23.8095238095238	17.986741102582
Luminal	HiMyc_WT_10mo	Gdf10	Hi-Myc 10mo	0.00103146901869039	-0.000732230499095264	1924113.5	0.499522703577244	0.628289353181028	1	0.148809523809524	0.244242847173761
Luminal	HiMyc_WT_10mo	Anxa8	Hi-Myc 10mo	0.0141877403140533	0.0130994073369006	1954472	0.507404130528694	7.60319231689314e-11	6.99953563657206e-10	1.63690476190476	0.157013258897418
Luminal	HiMyc_WT_10mo	Rpl23a-ps3	Hi-Myc 10mo	0	0	1925952	0.5	1	1	0	0
Luminal	HiMyc_WT_10mo	Syt15	Hi-Myc 10mo	0	-0.000241851772700609	1925280	0.499825540823447	0.628455594047613	1	0	0.0348918353105373
Luminal	HiMyc_WT_10mo	Fam35a	Hi-Myc 10mo	0	0	1925952	0.5	1	1	0	0
Luminal	HiMyc_WT_10mo	Glud1	Hi-Myc 10mo	0.223616281564687	0.0849955577793163	2128039.5	0.552464313752368	1.03539624430464e-10	9.41048234622579e-10	28.7202380952381	18.5624563852059
Luminal	HiMyc_WT_10mo	Fam25c	Hi-Myc 10mo	0.288419142715329	0.254546074218351	2337303	0.606791602282923	9.58937452820267e-96	1.17706994544836e-93	25.4464285714286	4.64061409630147
Luminal	HiMyc_WT_10mo	Sncg	Hi-Myc 10mo	0.00206293803738079	-0.00177046573322982	1921939	0.498958177566211	0.461660270094307	0.877538779955093	0.297619047619048	0.505931612002791
Luminal	HiMyc_WT_10mo	Mmrn2	Hi-Myc 10mo	0.0104899625613926	-0.00118965963711802	1919911	0.498431684694115	0.542849191717046	0.989840260050466	1.33928571428571	1.65736217725052
Luminal	HiMyc_WT_10mo	Bmpr1a	Hi-Myc 10mo	0.268321673452738	0.0162365835147121	1959442	0.508694401521949	0.370066042088436	0.738353386954564	34.2261904761905	32.920446615492
Luminal	HiMyc_WT_10mo	9230112D13Rik	Hi-Myc 10mo	0	0	1925952	0.5	1	1	0	0
Luminal	HiMyc_WT_10mo	Ldb3	Hi-Myc 10mo	0.00412587607476158	0.000498099484252447	1927336	0.5003593028279	0.808461869403415	1	0.595238095238095	0.52337752965806
Luminal	HiMyc_WT_10mo	Wapl	Hi-Myc 10mo	0.673061268701341	0.00196260393297121	1911740	0.496310396105407	0.74121691244208	1	72.0238095238095	73.1856245638521
Luminal	HiMyc_WT_10mo	Ccser2	Hi-Myc 10mo	0.154138826670598	-0.00338405253542504	1916107	0.497444121141129	0.756015648527748	1	19.7916666666667	20.3070481507327
Luminal	HiMyc_WT_10mo	Cdhr1	Hi-Myc 10mo	0	0	1925952	0.5	1	1	0	0
Luminal	HiMyc_WT_10mo	2610528A11Rik	Hi-Myc 10mo	0	-0.000241851772700609	1925280	0.499825540823447	0.628455594047613	1	0	0.0348918353105373
Luminal	HiMyc_WT_10mo	Ghitm	Hi-Myc 10mo	0.700679181628129	-0.104537714741219	1678157.5	0.435669606511481	9.9220712396552e-09	7.62986892800835e-08	76.9345238095238	82.5191905094208
Luminal	HiMyc_WT_10mo	Sh2d4b	Hi-Myc 10mo	0.0268181944859503	0.020459311286853	1982983	0.51480592455056	3.58425499891478e-11	3.40967191167597e-10	3.86904761904762	0.907187718073971
Luminal	HiMyc_WT_10mo	Tspan14	Hi-Myc 10mo	0.0880254113376609	0.0387651148281373	2031396	0.52737451400658	3.17296394933722e-07	2.09188391358123e-06	12.3511904761905	6.87369155617586
Luminal	HiMyc_WT_10mo	Fam213a	Hi-Myc 10mo	0	0	1925952	0.5	1	1	0	0
Luminal	HiMyc_WT_10mo	Mat1a	Hi-Myc 10mo	0	-0.000967407090802436	1923264	0.499302163293789	0.33264606686183	0.680950627859987	0	0.139567341242149
Luminal	HiMyc_WT_10mo	Ear1	Hi-Myc 10mo	0	-0.0418507816338502	1839936	0.477669225401256	2.27491208273491e-08	1.69346324619892e-07	0	4.46615491974878
Luminal	HiMyc_WT_10mo	Ear10	Hi-Myc 10mo	0	-0.0218309053998731	1874208	0.486566643405443	1.70416698968174e-05	9.13758490874208e-05	0	2.68667131891137
Luminal	HiMyc_WT_10mo	Ang5	Hi-Myc 10mo	0.0374470385792976	-0.0113049140304739	1883584	0.489000764297345	0.00846165344042841	0.0276972056915299	2.38095238095238	4.6231681786462
Luminal	HiMyc_WT_10mo	Ear2	Hi-Myc 10mo	0	-0.0334105438024759	1853040	0.481071179344033	2.89034224693388e-07	1.91440103973738e-06	0	3.7857641311933
Luminal	HiMyc_WT_10mo	Txndc16	Hi-Myc 10mo	0.0247552564485695	0.0173787773812009	1974240	0.512536137972286	7.76750566753108e-08	5.46839105443731e-07	3.57142857142857	1.06420097697139
Luminal	HiMyc_WT_10mo	Ero1l	Hi-Myc 10mo	0.150591206902027	0.0771522642554471	2102443	0.545819158525238	7.44500559799632e-13	7.92802811603796e-12	19.047619047619	10.0837404047453
Luminal	HiMyc_WT_10mo	Psmc6	Hi-Myc 10mo	0.565575477403473	-0.102511514305487	1680331	0.436233872910644	8.2915175914426e-09	6.43670989902163e-08	64.7321428571429	74.808094905792
Luminal	HiMyc_WT_10mo	Styx	Hi-Myc 10mo	0.0638735255856809	0.0162330902740556	1968762.5	0.511114113955073	0.0303127700735273	0.0874378842133545	8.7797619047619	6.55966503838102
Luminal	HiMyc_WT_10mo	Gnpnat1	Hi-Myc 10mo	0.165134441127215	-0.110131273429197	1639571.5	0.425652222900675	3.44242841945516e-14	3.98146318361604e-13	20.9821428571429	36.0607117934403
Luminal	HiMyc_WT_10mo	Fermt2	Hi-Myc 10mo	0.599791587079997	0.0595492685197266	2019497	0.524285392366996	0.0280633934383706	0.081588607613834	63.0952380952381	61.3747383112352
Luminal	HiMyc_WT_10mo	Ddhd1	Hi-Myc 10mo	0.146895108484753	-0.00846318108745345	1891703	0.49110855306882	0.272751377486426	0.580082598918733	17.7083333333333	19.6964410327983
Luminal	HiMyc_WT_10mo	Bmp4	Hi-Myc 10mo	0.00266630873397032	-0.0154647256414391	1890385	0.490766384624331	0.00106232079009037	0.00425580732734747	0.297619047619048	2.14584787159805
Luminal	HiMyc_WT_10mo	Gm15222	Hi-Myc 10mo	0	-0.000362777659050913	1924944	0.499738311235171	0.553281821312178	0.992611760362906	0	0.052337752965806
Luminal	HiMyc_WT_10mo	Cnih1	Hi-Myc 10mo	0.211528791248657	0.0468447959220953	2020026	0.524422727046157	0.00431961399483499	0.0150039718722163	26.4880952380952	22.1388695045359
Luminal	HiMyc_WT_10mo	Gmfb	Hi-Myc 10mo	0.246310279311262	-0.00359047214330444	1910633.5	0.496023135571395	0.68088787541271	1	31.6964285714286	32.9378925331472
Luminal	HiMyc_WT_10mo	Gm10101	Hi-Myc 10mo	0	0	1925952	0.5	1	1	0	0
Luminal	HiMyc_WT_10mo	Cgrrf1	Hi-Myc 10mo	0.0993715705432553	-0.0150636116782013	1883322	0.488932745987439	0.134401152522064	0.317980592044688	13.5416666666667	15.7711095603629
Luminal	HiMyc_WT_10mo	Samd4	Hi-Myc 10mo	0.0747140328960509	0.0274751078041768	1985751	0.51552453020636	0.00225267843743677	0.00846878007658799	9.375	6.33286810886253
Luminal	HiMyc_WT_10mo	Gch1	Hi-Myc 10mo	0.113717776674329	-0.0173275541955498	1876660.5	0.487203341516299	0.0894899224426842	0.223587701826321	13.8392857142857	16.5038381018842
Luminal	HiMyc_WT_10mo	Wdhd1	Hi-Myc 10mo	0.0140124679395647	0.00516432990457994	1939041	0.503398059764729	0.145320744953948	0.34028901826088	1.93452380952381	1.25610607117934
Luminal	HiMyc_WT_10mo	Socs4	Hi-Myc 10mo	0.182320549031361	0.0548913799887047	2051301.5	0.532542218082278	3.5160253054021e-05	0.000180270320565091	23.6607142857143	17.4633635729239
Luminal	HiMyc_WT_10mo	Mapk1ip1l	Hi-Myc 10mo	0.48495057073329	0.0383982366110626	1990214.5	0.516683307787525	0.123467421580911	0.295480576741487	53.8690476190476	53.0879274249826
Luminal	HiMyc_WT_10mo	Lgals3	Hi-Myc 10mo	1.48825977480256	0.732205808357313	2730748	0.708934594423952	1.94458222684848e-76	1.75481252257619e-74	84.9702380952381	55.0767620376832
Luminal	HiMyc_WT_10mo	Fbxo34	Hi-Myc 10mo	0.116576164340256	-0.0169678394410115	1877852.5	0.487512798865185	0.108731496990989	0.264879300875082	15.327380952381	17.8995115143057
Luminal	HiMyc_WT_10mo	Atg14	Hi-Myc 10mo	0.0852815490305671	0.00556591651053953	1936893	0.502840413468248	0.658183965389547	1	11.6071428571429	11.0956036287509
Luminal	HiMyc_WT_10mo	Ktn1	Hi-Myc 10mo	0.597788995444016	0.252224354053009	2458305	0.638205157760941	1.41493820049935e-39	5.30450805510682e-38	65.3273809523809	42.2016748080949
Luminal	HiMyc_WT_10mo	Peli2	Hi-Myc 10mo	0.00103146901869039	-0.00707056536678	1906306	0.494899665204533	0.0146674008802495	0.0454556032980829	0.148809523809524	1.168876482903
Luminal	HiMyc_WT_10mo	Tmem260	Hi-Myc 10mo	0.0311193429352005	0.00791066487058593	1945678.5	0.505121233550992	0.166021291915478	0.382524181625015	4.31547619047619	3.29727843684578
Luminal	HiMyc_WT_10mo	Exoc5	Hi-Myc 10mo	0.542566996552112	0.0508017013635635	1994895.5	0.517898550950387	0.10268163001389	0.252077881166357	54.1666666666667	56.1235170969993
Luminal	HiMyc_WT_10mo	Ap5m1	Hi-Myc 10mo	0.136349348069863	0.0456660252300481	2040877	0.529835894144818	1.56900141534292e-05	8.45054760879789e-05	18.452380952381	12.595952547104
Luminal	HiMyc_WT_10mo	Naa30	Hi-Myc 10mo	0.177004738120889	-0.0129229301273134	1893530.5	0.491582993761008	0.346723766831003	0.702594631857255	24.2559523809524	25.8897418004187
Luminal	HiMyc_WT_10mo	3632451O06Rik	Hi-Myc 10mo	0	0	1925952	0.5	1	1	0	0
Luminal	HiMyc_WT_10mo	Ttc5	Hi-Myc 10mo	0.0729814743794058	0.0193974864073277	1979143.5	0.513809144776194	0.0115248927829334	0.0365197539385362	10.2678571428571	7.50174459176553
Luminal	HiMyc_WT_10mo	Ccnb1ip1	Hi-Myc 10mo	0.0671160284151473	0.0416752738033341	1976307.5	0.513072885513242	0.000371986338603482	0.0016066629013727	5.65476190476191	3.08792742498255
Luminal	HiMyc_WT_10mo	Parp2	Hi-Myc 10mo	0.0665213484267963	-0.000417039923408954	1921172	0.498759055262021	0.834121412087465	1	9.07738095238095	9.33356594556874
Luminal	HiMyc_WT_10mo	Tep1	Hi-Myc 10mo	0.0787421901694474	0.0478148037098258	2047617	0.531585678147742	1.81996433744969e-12	1.88699390500971e-11	10.7142857142857	4.43126308443824
Luminal	HiMyc_WT_10mo	Gm26782	Hi-Myc 10mo	0.0144405662616655	0.00118890754060093	1929445	0.500906824261456	0.745933621457354	1	2.08333333333333	1.90160502442428
Luminal	HiMyc_WT_10mo	Osgep	Hi-Myc 10mo	0.155851219959002	0.0188600106595428	1958142	0.508356906091117	0.298692096218142	0.62546448213853	20.3869047619048	19.0509420795534
Luminal	HiMyc_WT_10mo	Apex1	Hi-Myc 10mo	0.207227642799407	-0.139637423252573	1595986.5	0.414337039552388	7.9105476940609e-17	1.07759972794215e-15	25.8928571428571	42.4459176552687
Luminal	HiMyc_WT_10mo	Tmem55b	Hi-Myc 10mo	0	0	1925952	0.5	1	1	0	0
Luminal	HiMyc_WT_10mo	Pnp	Hi-Myc 10mo	0.363649959500515	0.0673948677476861	2064229.5	0.535898480335959	0.000359094805657007	0.00155480627877017	42.7083333333333	36.6364270760642
Luminal	HiMyc_WT_10mo	Olfr750	Hi-Myc 10mo	0	-0.000604629431751522	1924272	0.499563852058618	0.443892306950268	0.85085259507863	0	0.0872295882763433
Luminal	HiMyc_WT_10mo	Rnase4	Hi-Myc 10mo	0.470822595422575	0.228931185862099	2147107	0.557414463081115	4.79714298030574e-10	4.12518159636009e-09	34.375	26.6399162595953
Luminal	HiMyc_WT_10mo	Ang	Hi-Myc 10mo	0.202349798513535	-0.00884144849641161	1852221.5	0.480858687028545	0.0294182017605376	0.0852127587407807	19.7916666666667	24.5289602233077
Luminal	HiMyc_WT_10mo	Rnase1	Hi-Myc 10mo	3.53396814906815	1.19223268907795	3161308.5	0.820713210921144	1.15756867314619e-163	4.00431066312131e-161	99.4047619047619	98.3077459874389
Luminal	HiMyc_WT_10mo	Ang2	Hi-Myc 10mo	0.0901696017938715	0.0286502140844988	1962820.5	0.509571500224305	0.0764411818804119	0.194975826556997	9.22619047619048	7.39706908583392
Luminal	HiMyc_WT_10mo	Ang4	Hi-Myc 10mo	0.0367735860170972	-0.0335426575535891	1851614.5	0.480701102623534	4.69375570760444e-05	0.000233725488681171	2.23214285714286	6.14096301465457
Luminal	HiMyc_WT_10mo	Mettl17	Hi-Myc 10mo	0.0566532424548481	0.0372640039759744	2016926	0.52361793024956	5.77181310384204e-11	5.38741884602689e-10	7.44047619047619	2.73900907187718
Luminal	HiMyc_WT_10mo	Ndrg2	Hi-Myc 10mo	0.087442205869313	-0.029263216394299	1858754.5	0.482554731374406	0.0118587722440568	0.0374944784799974	10.1190476190476	13.6427076064201
Luminal	HiMyc_WT_10mo	Arhgef40	Hi-Myc 10mo	0.0103146901869039	-0.00658529345608228	1908229	0.495398898830293	0.133135084139367	0.315410097124198	1.48809523809524	2.40753663642708
Luminal	HiMyc_WT_10mo	Zfp219	Hi-Myc 10mo	0.0925018321613998	0.0486421038748149	2052180	0.532770287109959	1.77178432627835e-10	1.57583201999458e-09	12.6488095238095	6.1235170969993
Luminal	HiMyc_WT_10mo	Hnrnpc	Hi-Myc 10mo	0.865834667560734	0.112937533491696	2150087	0.558188106453328	1.95080599221933e-07	1.31693824980365e-06	84.0773809523809	79.7278436845778
Luminal	HiMyc_WT_10mo	Rpgrip1	Hi-Myc 10mo	0.0418621314442053	0.00191549228577974	1930468	0.501172407204333	0.804871163567933	1	5.95238095238095	5.72226099092812
Luminal	HiMyc_WT_10mo	Supt16	Hi-Myc 10mo	0.336596085799354	0.0905361217437105	2108309.5	0.547342171559831	1.0316182244908e-06	6.40720230776642e-06	39.8809523809524	32.0481507327285
Luminal	HiMyc_WT_10mo	Chd8	Hi-Myc 10mo	0.192244112681874	0.0528500089030575	2046539	0.531305816552022	0.000110055232728947	0.000515631237109498	24.702380952381	18.8764829030007
Luminal	HiMyc_WT_10mo	Rab2b	Hi-Myc 10mo	0.0373081570473428	0.0147953938547737	1961797	0.509305787475493	0.0118391633872111	0.0374376647220798	5.05952380952381	3.21004884856943
Luminal	HiMyc_WT_10mo	Tox4	Hi-Myc 10mo	0.255050876798541	-0.0962548275831563	1683765	0.437125380071777	1.36368272907499e-09	1.13711615732327e-08	32.2916666666667	45.0279134682484
Luminal	HiMyc_WT_10mo	Mettl3	Hi-Myc 10mo	0.0583656357432516	-0.0215529191092612	1870747.5	0.485668256529758	0.0239641676770934	0.070972358572541	8.33333333333333	11.1653872993719
Luminal	HiMyc_WT_10mo	Sall2	Hi-Myc 10mo	0.00103146901869039	0.000789617245989786	1928146	0.500569588442495	0.196795567108081	0.439675075119347	0.148809523809524	0.0348918353105373
Luminal	HiMyc_WT_10mo	Dad1	Hi-Myc 10mo	1.61168468732423	-0.144157986214486	1566985	0.406807905908351	1.28429220973013e-15	1.61374108092177e-14	99.2559523809524	99.7034193998604
Luminal	HiMyc_WT_10mo	Abhd4	Hi-Myc 10mo	0.077710721150757	0.0496033626378927	2059284.5	0.534614699639451	8.50757207057508e-16	1.08149430926113e-14	10.8630952380952	3.94277739009072
Luminal	HiMyc_WT_10mo	Oxa1l	Hi-Myc 10mo	0.173634070062193	0.0174332384237803	1956972	0.50805316020337	0.335980538149655	0.686054169259885	22.4702380952381	21.1618981158409
Luminal	HiMyc_WT_10mo	Slc7a7	Hi-Myc 10mo	0.00309440705607118	0.00103866698811601	1928838	0.500749239856445	0.510229388158012	0.940669162556579	0.446428571428571	0.296580600139567
Luminal	HiMyc_WT_10mo	Mrpl52	Hi-Myc 10mo	0.844010039840202	0.0379152427374826	1993862	0.517630242082876	0.115282961574886	0.278845777700628	81.5476190476191	83.5833914863922
Luminal	HiMyc_WT_10mo	Mmp14	Hi-Myc 10mo	0.0327541826504804	0.0248619954895296	1986073	0.515608125228458	4.8441402454686e-11	4.55504802076992e-10	4.16666666666667	1.04675505931612
Luminal	HiMyc_WT_10mo	Lrp10	Hi-Myc 10mo	0.344035241587929	-0.0120824290074	1883774	0.48905009055262	0.294323312247558	0.61727866451626	41.3690476190476	45.1849267271459
Luminal	HiMyc_WT_10mo	Rem2	Hi-Myc 10mo	0.00618881411214237	0.00135177865813019	1929708	0.500975102183232	0.5712232837069	1	0.892857142857143	0.697836706210747
Luminal	HiMyc_WT_10mo	Prmt5	Hi-Myc 10mo	0.113559310857309	0.0105208023988365	1956999.5	0.508060299529791	0.259244083505906	0.554371507318152	15.7738095238095	14.1311933007676
Luminal	HiMyc_WT_10mo	Haus4	Hi-Myc 10mo	0.0185664423364271	0.00937607497380396	1952004	0.506763408433855	0.00581245019419221	0.0196365863248894	2.67857142857143	1.32588974180042
Luminal	HiMyc_WT_10mo	Ajuba	Hi-Myc 10mo	0.00412587607476158	0.000619025370602751	1927672	0.500446532416177	0.759764426111113	1	0.595238095238095	0.505931612002791
Luminal	HiMyc_WT_10mo	4931414P19Rik	Hi-Myc 10mo	0.00103146901869039	0.000789617245989786	1928146	0.500569588442495	0.196795567108081	0.439675075119347	0.148809523809524	0.0348918353105373
Luminal	HiMyc_WT_10mo	Psmb5	Hi-Myc 10mo	0.711687654478406	-0.0944711606321278	1695650.5	0.440210996951118	9.65557738851728e-08	6.71478791828322e-07	75.2976190476191	83.1472435450105
Luminal	HiMyc_WT_10mo	Acin1	Hi-Myc 10mo	0.572986160130876	0.14498664074588	2238634.5	0.581176088500648	4.98149771432207e-14	5.70373993559113e-13	65.625	52.791346824843
Luminal	HiMyc_WT_10mo	1700123O20Rik	Hi-Myc 10mo	0.158166983943995	0.0552175937032065	2057899	0.534255007393746	2.33672982310362e-06	1.38773626520748e-05	20.8333333333333	14.1311933007676
Luminal	HiMyc_WT_10mo	Slc7a8	Hi-Myc 10mo	0.126892533862547	0.0826403874708546	2116394.5	0.549441133527731	7.88980392102697e-21	1.34527343779661e-19	15.922619047619	6.21074668527565
Luminal	HiMyc_WT_10mo	Homez	Hi-Myc 10mo	0.00825175214952316	0.0037774943545619	1936448	0.502724886186156	0.109628904913358	0.266723948004782	1.19047619047619	0.645498953244941
Luminal	HiMyc_WT_10mo	Ppp1r3e	Hi-Myc 10mo	0	-0.000241851772700609	1925280	0.499825540823447	0.628455594047613	1	0	0.0348918353105373
Luminal	HiMyc_WT_10mo	Bcl2l2	Hi-Myc 10mo	0.120702040415018	-0.0315807475462965	1836143.5	0.476684647384774	0.00472053523807812	0.0162801419970637	16.2202380952381	21.039776692254
Luminal	HiMyc_WT_10mo	Pabpn1	Hi-Myc 10mo	0.841451651141445	-0.101399842427168	1682203	0.43671986633104	2.57926925524366e-08	1.90944540747302e-07	82.5892857142857	88.4508025122121
Luminal	HiMyc_WT_10mo	Slc22a17	Hi-Myc 10mo	0.0480509455563476	-0.0192980451282528	1873878.5	0.486481101294321	0.0221905169736808	0.0661226433080275	6.8452380952381	9.54291695743196
Luminal	HiMyc_WT_10mo	Efs	Hi-Myc 10mo	0.0424655021407948	-0.00559462761986968	1909701	0.495781047502741	0.408403974346937	0.797969288687627	5.95238095238095	6.80390788555478
Luminal	HiMyc_WT_10mo	Ngdn	Hi-Myc 10mo	0.197382971882471	-0.13745393940299	1587509.5	0.412136309731499	9.92475148705303e-18	1.41620000750567e-16	25.4464285714286	42.7599441730635
Luminal	HiMyc_WT_10mo	Thtpa	Hi-Myc 10mo	0.0299126015420214	0.0099689224088651	1954561.5	0.507427365791048	0.0322352554524999	0.0922143988517762	4.31547619047619	2.82623866015352
Luminal	HiMyc_WT_10mo	Zfhx2	Hi-Myc 10mo	0.0185664423364271	0.00415571352932837	1937874	0.503095092712591	0.292395273155737	0.613798867361037	2.67857142857143	2.0586182833217
Luminal	HiMyc_WT_10mo	Ap1g2	Hi-Myc 10mo	0.0595723771364307	0.0152313094065692	1962458	0.509477390921477	0.0595877219377407	0.158652743972077	8.18452380952381	6.31542219120726
Luminal	HiMyc_WT_10mo	Jph4	Hi-Myc 10mo	0.0113461592055943	0.00929041913763917	1951766	0.506701620808826	6.30326388946762e-07	3.99638483366941e-06	1.63690476190476	0.296580600139567
Luminal	HiMyc_WT_10mo	Dhrs2	Hi-Myc 10mo	0.0119495299021839	0.0108611969250311	1954458.5	0.507400625768451	7.76047044006774e-11	7.13856972671984e-10	1.63690476190476	0.157013258897418
Luminal	HiMyc_WT_10mo	Dhrs4	Hi-Myc 10mo	0.390621670641328	-0.0348813151376569	1826168	0.474094889176885	0.0155993243933198	0.0481021306353167	45.0892857142857	52.9832519190509
Luminal	HiMyc_WT_10mo	Pck2	Hi-Myc 10mo	0.228406275351693	-0.0524625240374033	1791747.5	0.465158918810022	0.000418049242868783	0.00179171808971976	28.7202380952381	35.8513607815771
Luminal	HiMyc_WT_10mo	Dcaf11	Hi-Myc 10mo	0.265849122986111	-0.0509344677695076	1792695	0.465404901056724	0.000692289057927068	0.0028576480711504	33.4821428571429	41.3468248429867
Luminal	HiMyc_WT_10mo	Psme1	Hi-Myc 10mo	0.633856518247632	0.356663043482991	2659438.5	0.690421801789453	6.08681231985925e-79	5.81456117467392e-77	67.7083333333333	34.6650383810188
Luminal	HiMyc_WT_10mo	Emc9	Hi-Myc 10mo	0.0502891559682171	-0.0434287702471233	1812707	0.470600253796564	1.10042184899163e-05	6.03355697270123e-05	6.99404761904762	12.857641311933
Luminal	HiMyc_WT_10mo	Psme2	Hi-Myc 10mo	0.449755771395734	0.189325781436787	2342653	0.608180525786728	9.84490793976939e-28	2.34378616447211e-26	52.5297619047619	33.6008374040475
Luminal	HiMyc_WT_10mo	Rnf31	Hi-Myc 10mo	0.0641263515332931	0.0273945225288569	2000123.5	0.519255801806068	4.22676472515347e-05	0.000211997507557071	9.07738095238095	5.2337752965806
Luminal	HiMyc_WT_10mo	Irf9	Hi-Myc 10mo	0.184322740053087	0.121584556297446	2232147.5	0.579491986300801	2.74828338515038e-38	9.91248941016877e-37	24.2559523809524	8.42637822749477
Luminal	HiMyc_WT_10mo	Rec8	Hi-Myc 10mo	0.0605262925819976	0.046920948316526	2044366	0.530741679958794	1.03738768822778e-21	1.86346170809823e-20	8.03571428571429	1.90160502442428
Luminal	HiMyc_WT_10mo	Ipo4	Hi-Myc 10mo	0.142538162182005	-0.0359059107733137	1829234.5	0.474890988975842	0.00394405296782011	0.0137875782128772	19.1964285714286	24.3545010467551
Luminal	HiMyc_WT_10mo	Tm9sf1	Hi-Myc 10mo	0.248469256814622	-0.0780130907461382	1722118	0.447082274116904	2.42659464858571e-07	1.6223010958085e-06	31.6964285714286	42.9692951849267
Luminal	HiMyc_WT_10mo	Tssk4	Hi-Myc 10mo	0	-0.000241851772700609	1925280	0.499825540823447	0.628455594047613	1	0	0.0348918353105373
Luminal	HiMyc_WT_10mo	Mdp1	Hi-Myc 10mo	0.116400891965768	0.030465683241796	2003393	0.520104602814608	0.00277097412750312	0.0102005982433124	15.922619047619	11.9678995115143
Luminal	HiMyc_WT_10mo	Nedd8	Hi-Myc 10mo	0.959468847705262	0.187832224178793	2326704.5	0.604040105880105	1.12783166769533e-20	1.89056716631072e-19	87.7976190476191	81.9085833914864
Luminal	HiMyc_WT_10mo	Gmpr2	Hi-Myc 10mo	0.0418621314442053	0.00984641200743095	1952610.5	0.506920863032931	0.109317791517046	0.266137182568318	5.95238095238095	4.57083042568039
Luminal	HiMyc_WT_10mo	Tinf2	Hi-Myc 10mo	0.0263900961638494	0.000119341500261889	1927393	0.500374100704483	0.92212722494724	1	3.7202380952381	3.64619678995115
Luminal	HiMyc_WT_10mo	Tgm1	Hi-Myc 10mo	0.0315474412573014	0.0257429987124867	1995828	0.518140639019041	5.00335141860719e-16	6.45375797956049e-15	4.46428571428571	0.837404047452896
Luminal	HiMyc_WT_10mo	Rabggta	Hi-Myc 10mo	0.073760117450484	0.00130023499098976	1925780	0.499955346758382	0.994235965546469	1	10.1190476190476	10.1709699930216
Luminal	HiMyc_WT_10mo	Dhrs1	Hi-Myc 10mo	0.108577238138345	-0.00241254149367509	1917569	0.497823673694879	0.767163019969894	1	14.8809523809524	15.3698534542917
Luminal	HiMyc_WT_10mo	Nop9	Hi-Myc 10mo	0.0550184027395682	-0.0051254204209978	1911103.5	0.496145153150234	0.493050606434559	0.916397460903397	7.58928571428571	8.37404047452896
Luminal	HiMyc_WT_10mo	Ltb4r2	Hi-Myc 10mo	0	0	1925952	0.5	1	1	0	0
Luminal	HiMyc_WT_10mo	Ltb4r1	Hi-Myc 10mo	0.00206293803738079	-0.000113727916924691	1925636	0.499917962649121	0.942603393045736	1	0.297619047619048	0.314026517794836
Luminal	HiMyc_WT_10mo	Adcy4	Hi-Myc 10mo	0.00206293803738079	0.000974605060228049	1928660	0.500703028943608	0.405105865976472	0.792406787706378	0.297619047619048	0.157013258897418
Luminal	HiMyc_WT_10mo	Ripk3	Hi-Myc 10mo	0.0113461592055943	-0.00154272185641934	1923509	0.499365768201907	0.812460487933333	1	1.63690476190476	1.76203768318214
Luminal	HiMyc_WT_10mo	Nfatc4	Hi-Myc 10mo	0.00103146901869039	-0.000419641617513259	1924786	0.499697292559731	0.741614624624632	1	0.148809523809524	0.209351011863224
Luminal	HiMyc_WT_10mo	Khnyn	Hi-Myc 10mo	0.0552712286871804	0.0102753427480985	1954200.5	0.507333645906025	0.146700757023645	0.342957708745324	7.88690476190476	6.42009769713887
Luminal	HiMyc_WT_10mo	Sdr39u1	Hi-Myc 10mo	0.0716971794131033	0.0168331954686406	1967262	0.510724566344333	0.0516502174153498	0.139834432452985	9.82142857142857	7.71109560362875
Luminal	HiMyc_WT_10mo	Gzmc	Hi-Myc 10mo	0	-0.000483703545401218	1924608	0.499651081646895	0.493531902772828	0.916397460903397	0	0.0697836706210747
Luminal	HiMyc_WT_10mo	Atp12a	Hi-Myc 10mo	0.400399455503324	0.107564754816675	2120631	0.550540979214435	2.46832226038801e-07	1.64682248763643e-06	40.7738095238095	32.2226099092812
Luminal	HiMyc_WT_10mo	Cenpj	Hi-Myc 10mo	0.0216608493924983	0.00908455721206661	1951194	0.50655312281926	0.0201729468598197	0.0606078648223352	3.125	1.81437543614794
Luminal	HiMyc_WT_10mo	Parp4	Hi-Myc 10mo	0.158770354640584	0.0339879316582558	2013081	0.522619722609909	0.00359244660353865	0.0126670499467785	21.577380952381	17.079553384508
Luminal	HiMyc_WT_10mo	Gm16573	Hi-Myc 10mo	0	0	1925952	0.5	1	1	0	0
Luminal	HiMyc_WT_10mo	Mphosph8	Hi-Myc 10mo	0.198257654419528	-0.0955632684414162	1686590.5	0.437858913410095	4.29330374281751e-10	3.70727752466969e-09	25	37.4389392882066
Luminal	HiMyc_WT_10mo	Gm16973	Hi-Myc 10mo	0.0319755395794022	0.00987574282335288	1953935.5	0.507264848760509	0.0464203334981666	0.127122782067487	4.61309523809524	3.15771109560363
Luminal	HiMyc_WT_10mo	Pspc1	Hi-Myc 10mo	0.140632010626258	0.00279868403274128	1925346	0.499842675206859	0.984266711450007	1	18.6011904761905	18.7543614794138
Luminal	HiMyc_WT_10mo	Zmym5	Hi-Myc 10mo	0.294617409485995	-0.001759711216336	1897574	0.492632734356827	0.463902929193342	0.880852276814137	35.2678571428571	37.9099790648988
Luminal	HiMyc_WT_10mo	2410022M11Rik	Hi-Myc 10mo	0.0123776282242847	-0.0105982901822732	1896504	0.492354949656066	0.0319570963768703	0.0914759863816858	1.78571428571429	3.31472435450105
Luminal	HiMyc_WT_10mo	Zmym2	Hi-Myc 10mo	0.167138311484327	0.0293278973243479	1983376	0.514907952015419	0.0637819916828964	0.168444956866652	21.4285714285714	18.9113747383112
Luminal	HiMyc_WT_10mo	Gjb2	Hi-Myc 10mo	0.0185664423364271	-0.0145674474030713	1887738	0.490079192004785	0.018298788755146	0.055415790697538	2.67857142857143	4.65806001395673
Luminal	HiMyc_WT_10mo	Cryl1	Hi-Myc 10mo	0.110116038387647	0.0235852923465675	1979598	0.51392713837105	0.0378938280166113	0.106258165984679	14.7321428571429	12.0551290997906
Luminal	HiMyc_WT_10mo	Ift88	Hi-Myc 10mo	0.0336103792946821	0.00167448908143315	1930322	0.501134503871332	0.789701552976502	1	4.76190476190476	4.53593859036985
Luminal	HiMyc_WT_10mo	Il17d	Hi-Myc 10mo	0.0134090972429751	-0.000155150359671471	1925901	0.499986759794637	0.996276752550701	1	1.93452380952381	1.93649685973482
Luminal	HiMyc_WT_10mo	N6amt2	Hi-Myc 10mo	0	0	1925952	0.5	1	1	0	0
Luminal	HiMyc_WT_10mo	1700039M10Rik	Hi-Myc 10mo	0.00103146901869039	0.00103146901869039	1928818	0.500744047619048	0.00349957160070769	0.012362481698245	0.148809523809524	0
Luminal	HiMyc_WT_10mo	Xpo4	Hi-Myc 10mo	0.0911198183937321	-0.00463093545602632	1911751.5	0.49631338164191	0.594828996430832	1	12.6488095238095	13.3984647592463
Luminal	HiMyc_WT_10mo	Lats2	Hi-Myc 10mo	0.0946440031072908	0.00890006361952091	1940585	0.503798900491809	0.563249248125368	1	12.3511904761905	11.68876482903
Luminal	HiMyc_WT_10mo	Sap18	Hi-Myc 10mo	0.585591248581444	-0.105839041803045	1713217.5	0.444771598669126	9.28540793036532e-07	5.78589378979723e-06	65.3273809523809	70.8653175157013
Luminal	HiMyc_WT_10mo	Ska3	Hi-Myc 10mo	0.00825175214952316	-0.00120101531721308	1923332	0.49931981690094	0.76940077389276	1	1.19047619047619	1.32588974180042
Luminal	HiMyc_WT_10mo	Mrpl57	Hi-Myc 10mo	0.575917301491095	-0.0686543507615643	1755343	0.455707878493337	7.05158241356216e-05	0.00034087376261706	60.8630952380952	71.3363572923936
Luminal	HiMyc_WT_10mo	Zdhhc20	Hi-Myc 10mo	0.297671574929586	-0.248525529654643	1497831.5	0.388854836465291	2.60069379628144e-24	5.23140441082833e-23	34.375	53.0181437543615
Luminal	HiMyc_WT_10mo	Micu2	Hi-Myc 10mo	0.0951681408953702	-0.0288820282215123	1844347.5	0.478814503165188	0.00536664257726767	0.0182493024548106	12.797619047619	17.1318911374738
Luminal	HiMyc_WT_10mo	Fgf9	Hi-Myc 10mo	0	0	1925952	0.5	1	1	0	0
Luminal	HiMyc_WT_10mo	Rpl13-ps3	Hi-Myc 10mo	0	0	1925952	0.5	1	1	0	0
Luminal	HiMyc_WT_10mo	Rcbtb1	Hi-Myc 10mo	0.0486543162529372	-0.0141085828649956	1885992	0.489625909679992	0.0712463847629734	0.183158001410139	6.8452380952381	8.93230983949756
Luminal	HiMyc_WT_10mo	Phf11b	Hi-Myc 10mo	0.00309440705607118	0.00285255528337058	1933878	0.50205768368059	0.000302658885587168	0.00132553328540967	0.446428571428571	0.0348918353105373
Luminal	HiMyc_WT_10mo	Phf11d	Hi-Myc 10mo	0.0274215651825398	0.0234811997104486	1989719	0.516554670106005	1.02934126517142e-17	1.46697193664973e-16	3.86904761904762	0.558269364968597
Luminal	HiMyc_WT_10mo	Phf11c	Hi-Myc 10mo	0	-0.000120925886350304	1925616	0.499912770411724	0.73243462667945	1	0	0.0174459176552687
Luminal	HiMyc_WT_10mo	Setdb2	Hi-Myc 10mo	0.0216608493924983	0.0122286302571745	1959930	0.508821092114445	0.000453712498565948	0.00192935556989368	3.125	1.36078157711096
Luminal	HiMyc_WT_10mo	Cab39l	Hi-Myc 10mo	0.29797649988499	-0.0348144935828147	1826415.5	0.474159143114678	0.0121306424129751	0.0382694426876721	36.1607142857143	42.4633635729239
Luminal	HiMyc_WT_10mo	Cdadc1	Hi-Myc 10mo	0.0836467093152871	-0.0153895917973417	1881008.5	0.488332133926495	0.0952289020564606	0.236297257129774	11.4583333333333	13.8520586182833
Luminal	HiMyc_WT_10mo	Shisa2	Hi-Myc 10mo	0.00103146901869039	-0.000298715731162954	1925122	0.499784522148008	0.80705611644567	1	0.148809523809524	0.191905094207955
Luminal	HiMyc_WT_10mo	Nupl1	Hi-Myc 10mo	0	0	1925952	0.5	1	1	0	0
Luminal	HiMyc_WT_10mo	Mtmr6	Hi-Myc 10mo	0.0836467093152872	0.0466319318753254	2045949.5	0.531152775354734	9.49268379560283e-11	8.65179495957718e-10	11.4583333333333	5.26866713189114
Luminal	HiMyc_WT_10mo	Spata13	Hi-Myc 10mo	0.138061741358266	-0.300591850614042	1411678	0.36648836523444	2.53417255325858e-38	9.1546983486466e-37	18.3035714285714	41.6782972784368
Luminal	HiMyc_WT_10mo	C1qtnf9	Hi-Myc 10mo	0.00515734509345197	-0.00451672581457239	1913402	0.496741871033131	0.162638552733334	0.3754879965067	0.744047619047619	1.39567341242149
Luminal	HiMyc_WT_10mo	Mipep	Hi-Myc 10mo	0.0459880075189669	0.00643378646564866	1940838	0.503864582294886	0.414229146289184	0.807968016995162	6.39880952380952	5.63503140265178
Luminal	HiMyc_WT_10mo	Tnfrsf19	Hi-Myc 10mo	0.0976591772548518	0.040748545357078	2029045	0.526764166500515	2.51181228439611e-06	1.48337264006848e-05	13.2440476190476	7.93789253314724
Luminal	HiMyc_WT_10mo	Sacs	Hi-Myc 10mo	0.0171068749956358	0.00874244050605235	1948978	0.505977822915628	0.00996975685541966	0.0320365262161979	2.38095238095238	1.18632240055827
Luminal	HiMyc_WT_10mo	Ebpl	Hi-Myc 10mo	0.136856679300473	0.0466683193433138	2037085	0.52885144593427	2.60331491508253e-05	0.000135885420270346	18.0059523809524	12.404047452896
Luminal	HiMyc_WT_10mo	Kpna3	Hi-Myc 10mo	0.167215865057451	-0.0412968089399123	1823357.5	0.473365250016615	0.00336129232099908	0.0122219565186702	22.0238095238095	27.2854152128402
Luminal	HiMyc_WT_10mo	Spryd7	Hi-Myc 10mo	0.0590667252412063	0.00153091558026841	1922093	0.498998157794171	0.85615663067555	1	7.73809523809524	8.00767620376832
Luminal	HiMyc_WT_10mo	Trim13	Hi-Myc 10mo	0.0191698130330166	-0.0140049764897918	1886574	0.489777003788256	0.0157211714854158	0.0484255351030125	2.67857142857143	4.72784368457781
Luminal	HiMyc_WT_10mo	Kcnrg	Hi-Myc 10mo	0	0	1925952	0.5	1	1	0	0
Luminal	HiMyc_WT_10mo	Gm27010	Hi-Myc 10mo	0	-0.000241851772700609	1925280	0.499825540823447	0.628455594047613	1	0	0.0348918353105373
Luminal	HiMyc_WT_10mo	Gm27017	Hi-Myc 10mo	0	-0.000120925886350304	1925616	0.499912770411724	0.73243462667945	1	0	0.0174459176552687
Luminal	HiMyc_WT_10mo	Rnaseh2b	Hi-Myc 10mo	0.034038477616783	0.0181971865048931	1976514	0.51312649536437	4.59894424004489e-05	0.000229354512766415	4.91071428571429	2.2854152128402
Luminal	HiMyc_WT_10mo	Fam124a	Hi-Myc 10mo	0.0119495299021839	0.00619527613483817	1941704	0.504089406174193	0.0342513884725866	0.0972205989220937	1.63690476190476	0.819958129797627
Luminal	HiMyc_WT_10mo	Ints6	Hi-Myc 10mo	0.590920086695351	-0.180595016117565	1600264	0.415447529325757	1.31450411084713e-13	1.47042838582806e-12	56.25	70.6559665038381
Luminal	HiMyc_WT_10mo	Wdfy2	Hi-Myc 10mo	0.0937085735545789	-0.016101587659995	1876525.5	0.487168293913867	0.0786441895706733	0.199680326077407	12.6488095238095	15.3349616189812
Luminal	HiMyc_WT_10mo	Defb43	Hi-Myc 10mo	0	0	1925952	0.5	1	1	0	0
Luminal	HiMyc_WT_10mo	Defb42	Hi-Myc 10mo	0.0133130577769966	-0.00176433921512105	1925137	0.499788416326056	0.935513551818353	1	1.63690476190476	1.67480809490579
Luminal	HiMyc_WT_10mo	Ctsb	Hi-Myc 10mo	0.593251149267583	0.276783719707855	2473596.5	0.642175012669059	8.13523349964588e-44	3.55134829886071e-42	61.7559523809524	36.9155617585485
Luminal	HiMyc_WT_10mo	Fdft1	Hi-Myc 10mo	0.0901860681764068	-0.103808604032062	1666840	0.432731449174227	1.41038099210694e-14	1.66927985644342e-13	11.9047619047619	25.3314724354501
Luminal	HiMyc_WT_10mo	Fam167a	Hi-Myc 10mo	0	-0.000120925886350304	1925616	0.499912770411724	0.73243462667945	1	0	0.0174459176552687
Luminal	HiMyc_WT_10mo	Mtmr9	Hi-Myc 10mo	0.0336103792946821	0.00579742543411207	1940499	0.503776573871	0.349761752054962	0.707704635148935	4.76190476190476	4.01256106071179
Luminal	HiMyc_WT_10mo	Xkr6	Hi-Myc 10mo	0.00412587607476158	-0.00288782533355608	1917928	0.497916874356163	0.296783949065369	0.621925134567366	0.595238095238095	1.01186322400558
Luminal	HiMyc_WT_10mo	Pinx1	Hi-Myc 10mo	0.0389429967626228	0.00384248517285337	1933948.5	0.502075986317416	0.640308973150963	1	5.35714285714286	4.9546406140963
Luminal	HiMyc_WT_10mo	Sox7	Hi-Myc 10mo	0.00618881411214237	0.00195640808988171	1931388	0.501411250124614	0.385527900287904	0.763464957192569	0.892857142857143	0.610607117934403
Luminal	HiMyc_WT_10mo	Msra	Hi-Myc 10mo	0.0842500800118767	-0.0112293784986396	1892678.5	0.491361804447878	0.208849089893446	0.462306919852363	11.4583333333333	13.2414515003489
Luminal	HiMyc_WT_10mo	Kif13b	Hi-Myc 10mo	0.139093210376956	0.0108015725883449	1958856.5	0.50854239877214	0.271894944467305	0.578692409539763	19.1964285714286	17.3935799023029
Luminal	HiMyc_WT_10mo	Hmbox1	Hi-Myc 10mo	0.127669497598238	-0.0305706633424218	1830695	0.475270152111787	0.00302643600832041	0.011076716977551	16.3690476190476	21.6678297278437
Luminal	HiMyc_WT_10mo	Ints9	Hi-Myc 10mo	0.0803770298847273	0.0222889467921165	1984884.5	0.515299576521118	0.0069353584770028	0.0230649918992645	11.1607142857143	8.11235170969993
Luminal	HiMyc_WT_10mo	Extl3	Hi-Myc 10mo	0.0560498717582586	-0.00501333693825057	1911850	0.496338953411092	0.517553727018965	0.950854521732516	7.73809523809524	8.47871598046057
Luminal	HiMyc_WT_10mo	Fzd3	Hi-Myc 10mo	0.0940591183035562	-0.00763991641090379	1895982	0.492219432259994	0.270350533630702	0.575727360630778	12.3511904761905	14.0788555478018
Luminal	HiMyc_WT_10mo	Fbxo16	Hi-Myc 10mo	0.0113461592055943	-0.00323568426532361	1917152.5	0.497715545351078	0.428660330737965	0.830934285199395	1.63690476190476	2.09351011863224
Luminal	HiMyc_WT_10mo	Zfp395	Hi-Myc 10mo	0.0983401015245649	0.0383174011298641	2029659	0.526923568188615	4.07449738137766e-06	2.35089334632887e-05	13.8392857142857	8.4612700628053
Luminal	HiMyc_WT_10mo	Elp3	Hi-Myc 10mo	0.0738376710236076	0.0133494513127935	1963200	0.50967002292892	0.0919074423236891	0.22897630027195	10.4166666666667	8.4612700628053
Luminal	HiMyc_WT_10mo	Scara5	Hi-Myc 10mo	0.00825175214952316	0.00781823738159085	1947868	0.505689653740072	1.5963035490718e-11	1.55350410608944e-10	1.19047619047619	0.052337752965806
Luminal	HiMyc_WT_10mo	Ccdc25	Hi-Myc 10mo	0.204423033476658	0.0545449429234562	2042201.5	0.530179750066461	0.000289959345182777	0.00127751096292319	25.8928571428571	20.4291695743196
Luminal	HiMyc_WT_10mo	Scara3	Hi-Myc 10mo	0.0395463674592123	0.0371278497322062	2019592	0.524310055494633	3.4112080122298e-38	1.22454858690595e-36	5.20833333333333	0.348918353105373
Luminal	HiMyc_WT_10mo	Clu	Hi-Myc 10mo	1.84658873329232	1.35447987737497	3096158.5	0.803799497599109	2.10530073314356e-174	7.8796919735083e-172	86.1607142857143	41.9748778785764
Luminal	HiMyc_WT_10mo	Ephx2	Hi-Myc 10mo	0	-0.000120925886350304	1925616	0.499912770411724	0.73243462667945	1	0	0.0174459176552687
Luminal	HiMyc_WT_10mo	Ptk2b	Hi-Myc 10mo	0.108754189848221	0.0194190391080322	1959379	0.508678045974147	0.19595590029029	0.439675075119347	13.6904761904762	12.1772505233775
Luminal	HiMyc_WT_10mo	Trim35	Hi-Myc 10mo	0.0259619978417485	0.00344687054705476	1934938	0.502332872262652	0.512732706946593	0.944200712396972	3.57142857142857	3.10537334263782
Luminal	HiMyc_WT_10mo	Adra1a	Hi-Myc 10mo	0.00103146901869039	0.00103146901869039	1928818	0.500744047619048	0.00349957160070769	0.012362481698245	0.148809523809524	0
Luminal	HiMyc_WT_10mo	Dpysl2	Hi-Myc 10mo	0.00309440705607118	-0.00176317672935348	1921777.5	0.498916250249227	0.505177056017512	0.93294041589586	0.446428571428571	0.662944870900209
Luminal	HiMyc_WT_10mo	Bnip3l	Hi-Myc 10mo	0.583788105164152	0.0836541591356746	2100183.5	0.545232565505267	3.29496779935212e-05	0.000169660373989644	64.7321428571429	60.6943475226797
Luminal	HiMyc_WT_10mo	Ppp2r2a	Hi-Myc 10mo	0.56036958286461	0.0156354304200972	1947471	0.505586587827734	0.61134575161848	1	62.3511904761905	63.572923935799
Luminal	HiMyc_WT_10mo	Cdca2	Hi-Myc 10mo	0.028881132523331	0.0165466921156	1971928	0.511935915329146	3.31255732913843e-05	0.000170527613036211	4.16666666666667	1.7794836008374
Luminal	HiMyc_WT_10mo	Kctd9	Hi-Myc 10mo	0.109783979531524	-0.00272784472509585	1915129.5	0.497190350538331	0.703362658452541	1	14.8809523809524	15.5268667131891
Luminal	HiMyc_WT_10mo	Gnrh1	Hi-Myc 10mo	0.00825175214952316	0.00414027201361281	1937456	0.502986574950985	0.0695799409350383	0.179520808169043	1.19047619047619	0.593161200279135
Luminal	HiMyc_WT_10mo	Dock5	Hi-Myc 10mo	0.139015656803833	-0.021755613688425	1864050	0.483929506031303	0.0531129611914587	0.143302058255991	17.8571428571429	21.1793440334962
Luminal	HiMyc_WT_10mo	Nefm	Hi-Myc 10mo	0.00206293803738079	0.00145830860562927	1930004	0.501051947296714	0.118473143766846	0.284932091577041	0.297619047619048	0.0872295882763433
Luminal	HiMyc_WT_10mo	Adamdec1	Hi-Myc 10mo	0	-0.000241851772700609	1925280	0.499825540823447	0.628455594047613	1	0	0.0348918353105373
Luminal	HiMyc_WT_10mo	Adam28	Hi-Myc 10mo	0.0150439369582551	-0.0307482414078101	1840543	0.477826809806267	5.15868520933939e-06	2.94592151111625e-05	2.08333333333333	6.52477320307048
Luminal	HiMyc_WT_10mo	Stc1	Hi-Myc 10mo	0.00309440705607118	-0.000412443648087645	1925475	0.499876165138072	0.929197456133837	1	0.446428571428571	0.471039776692254
Luminal	HiMyc_WT_10mo	1700092C10Rik	Hi-Myc 10mo	0	-0.000120925886350304	1925616	0.499912770411724	0.73243462667945	1	0	0.0174459176552687
Luminal	HiMyc_WT_10mo	Nkx2-6	Hi-Myc 10mo	0.0838995352628994	0.0728245424961402	2121932.5	0.550878864063071	2.41399110028622e-54	1.39176340430896e-52	11.7559523809524	1.58757850662945
Luminal	HiMyc_WT_10mo	Nkx3-1	Hi-Myc 10mo	0.418033387443512	0.104342898821866	2070440.5	0.537510929659722	0.000131940830103459	0.000611518695105984	37.9464285714286	32.6064200976971
Luminal	HiMyc_WT_10mo	Slc25a37	Hi-Myc 10mo	0.145204470915975	-0.0344034003296271	1830261	0.475157480560263	0.00436127492427672	0.0151371644566984	19.1964285714286	24.3545010467551
Luminal	HiMyc_WT_10mo	Loxl2	Hi-Myc 10mo	0.0057607157900415	0.00169942443160006	1929208	0.500845296248297	0.589383538003763	1	0.744047619047619	0.575715282623866
Luminal	HiMyc_WT_10mo	R3hcc1	Hi-Myc 10mo	0.0758230554878648	0.0215933414212102	1981207	0.514344853869671	0.00899263884047436	0.0292382422909243	10.4166666666667	7.5715282623866
Luminal	HiMyc_WT_10mo	Chmp7	Hi-Myc 10mo	0.0496857852716276	0.00013344821193443	1923626.5	0.499396272596617	0.907422551279899	1	6.8452380952381	6.97836706210747
Luminal	HiMyc_WT_10mo	4930480K23Rik	Hi-Myc 10mo	0	0	1925952	0.5	1	1	0	0
Luminal	HiMyc_WT_10mo	Tnfrsf10b	Hi-Myc 10mo	0.0387677243881341	0.00800908849020712	1947089.5	0.505487545899379	0.188125834222369	0.425552454288209	5.35714285714286	4.25680390788555
Luminal	HiMyc_WT_10mo	Rhobtb2	Hi-Myc 10mo	0.00928322116821355	0.0023904456462462	1932594	0.501724342039677	0.402409599913462	0.788754599555653	1.33928571428571	0.994417306350314
Luminal	HiMyc_WT_10mo	Bin3	Hi-Myc 10mo	0.089757969854306	0.0256008768901578	1982162.5	0.514592913011332	0.0135028662847429	0.0422017714095778	11.7559523809524	8.94975575715283
Luminal	HiMyc_WT_10mo	Ccar2	Hi-Myc 10mo	0.039195822710235	0.00930658045029721	1952166	0.506805465556774	0.104947199746371	0.256728760035294	5.65476190476191	4.29169574319609
Luminal	HiMyc_WT_10mo	9930012K11Rik	Hi-Myc 10mo	0.0154720352803559	0.0107559257126941	1955838	0.507758760342937	3.1608817013052e-05	0.000163160954380509	2.23214285714286	0.680390788555478
Luminal	HiMyc_WT_10mo	Pdlim2	Hi-Myc 10mo	0.429393093875169	-0.0875730177093152	1738499.5	0.451335105963181	9.76003361758889e-06	5.39021111570324e-05	46.7261904761905	55.582693649686
Luminal	HiMyc_WT_10mo	Sorbs3	Hi-Myc 10mo	0.0177102456922254	0.0132359878972641	1959413	0.508686872777722	2.5661231571036e-06	1.51270740510799e-05	2.38095238095238	0.645498953244941
Luminal	HiMyc_WT_10mo	Ppp3cc	Hi-Myc 10mo	0.0226923184111887	0.018459912388928	1977244	0.513316012029376	3.5639367715661e-12	3.62280678680435e-11	3.27380952380952	0.610607117934403
Luminal	HiMyc_WT_10mo	Slc39a14	Hi-Myc 10mo	0.042037403818694	0.00795448809719589	1945209	0.504999345778088	0.256906073579692	0.550072452958637	5.80357142857143	4.81507327285415
Luminal	HiMyc_WT_10mo	Piwil2	Hi-Myc 10mo	0.0185664423364271	0.00647385370139665	1943940	0.504669898315223	0.0885776429804082	0.221728254517865	2.67857142857143	1.74459176552687
Luminal	HiMyc_WT_10mo	Polr3d	Hi-Myc 10mo	0.140299951770135	-0.117631268014074	1639818	0.425716217226598	9.93288091392258e-15	1.18856186659207e-13	18.8988095238095	33.3217027215632
Luminal	HiMyc_WT_10mo	Phyhip	Hi-Myc 10mo	0	0	1925952	0.5	1	1	0	0
Luminal	HiMyc_WT_10mo	Bmp1	Hi-Myc 10mo	0.00928322116821355	0.00237898942947764	1933906.5	0.502065082618881	0.300982525568031	0.629567754580275	1.33928571428571	0.924633635729239
Luminal	HiMyc_WT_10mo	Lgi3	Hi-Myc 10mo	0	0	1925952	0.5	1	1	0	0
Luminal	HiMyc_WT_10mo	Reep4	Hi-Myc 10mo	0.0269934668604389	0.0129044190495661	1959672	0.508754112252019	0.00310830299694096	0.0113545065157054	3.7202380952381	1.97138869504536
Luminal	HiMyc_WT_10mo	Hr	Hi-Myc 10mo	0.00928322116821355	0.00715674399137698	1946029.5	0.505212357317316	5.81347850514772e-05	0.0002845696119593	1.33928571428571	0.296580600139567
Luminal	HiMyc_WT_10mo	Nudt18	Hi-Myc 10mo	0.0237237874298791	-0.00609471772117728	1909202.5	0.495651630985611	0.287721199295631	0.605266995403903	3.42261904761905	4.29169574319609
Luminal	HiMyc_WT_10mo	Fam160b2	Hi-Myc 10mo	0.0517487233090084	0.0152381977458603	1966098.5	0.510422507933739	0.0241385986899042	0.0714518795137044	7.29166666666667	5.21632937892533
Luminal	HiMyc_WT_10mo	Dmtn	Hi-Myc 10mo	0.00722028313083276	0.00322972888127272	1934926	0.502329756920214	0.14698407737236	0.343472155089863	1.04166666666667	0.575715282623866
Luminal	HiMyc_WT_10mo	Fgf17	Hi-Myc 10mo	0	0	1925952	0.5	1	1	0	0
Luminal	HiMyc_WT_10mo	Npm2	Hi-Myc 10mo	0	0	1925952	0.5	1	1	0	0
Luminal	HiMyc_WT_10mo	Xpo7	Hi-Myc 10mo	0.158107916263726	0.0226681951554085	1968460.5	0.511035711170372	0.167732186809682	0.386037656960873	20.5357142857143	18.7369155617586
Luminal	HiMyc_WT_10mo	Dok2	Hi-Myc 10mo	0	0	1925952	0.5	1	1	0	0
Luminal	HiMyc_WT_10mo	Gfra2	Hi-Myc 10mo	0	-0.000120925886350304	1925616	0.499912770411724	0.73243462667945	1	0	0.0174459176552687
Luminal	HiMyc_WT_10mo	Fndc3a	Hi-Myc 10mo	0.459781092868251	-0.0739006037903452	1749072	0.454079852457382	3.13746475852673e-05	0.000162062121950054	49.1071428571429	61.4096301465457
Luminal	HiMyc_WT_10mo	Rcbtb2	Hi-Myc 10mo	0.0961996099140606	0.0595679615850472	2080078.5	0.540013068861529	1.17752521389395e-16	1.5832790434872e-15	13.0952380952381	5.12909979064899
Luminal	HiMyc_WT_10mo	Rb1	Hi-Myc 10mo	0.0531307370766761	0.016275618083765	1964592	0.510031402651779	0.029106849217344	0.0844179972664102	7.14285714285714	5.16399162595953
Luminal	HiMyc_WT_10mo	Lpar6	Hi-Myc 10mo	0.0618105875483001	0.0194405055791043	1980107.5	0.514059410618748	0.00356225402631168	0.0125722401723175	8.48214285714286	5.65247732030705
Luminal	HiMyc_WT_10mo	Itm2b	Hi-Myc 10mo	2.1180305168551	-0.0294094452072029	1890327	0.490751327135879	0.430327710407013	0.833600199923851	98.8095238095238	99.9651081646895
Luminal	HiMyc_WT_10mo	Med4	Hi-Myc 10mo	0.114845285158998	0.00782551144512482	1936575.5	0.502757986699565	0.703675938002856	1	15.1785714285714	14.7766922540126
Luminal	HiMyc_WT_10mo	Nudt15	Hi-Myc 10mo	0.00722028313083276	-0.00305841720894312	1917454	0.497793818329844	0.363218928070696	0.729794186991294	1.04166666666667	1.48290300069784
Luminal	HiMyc_WT_10mo	Sucla2	Hi-Myc 10mo	0.159958610140908	-0.0787493933301436	1725052	0.447843975343103	3.39838939370361e-08	2.48920847762743e-07	21.1309523809524	31.4375436147941
Luminal	HiMyc_WT_10mo	Esd	Hi-Myc 10mo	0.492004420389106	0.022509210450063	1975081.5	0.512754601360782	0.23961610587917	0.519088652939304	57.7380952380952	54.8325191905094
Luminal	HiMyc_WT_10mo	Lrch1	Hi-Myc 10mo	0.0818365972255185	0.0294116793394745	2004659	0.520433271441864	0.00018780881138887	0.000852288406443908	11.4583333333333	7.37962316817865
Luminal	HiMyc_WT_10mo	Lcp1	Hi-Myc 10mo	0.287528798446398	0.0880888865077754	2124019	0.551420544229555	1.5036217232074e-08	1.13597576315513e-07	35.4166666666667	25.6454989532449
Luminal	HiMyc_WT_10mo	Zc3h13	Hi-Myc 10mo	0.254019407779851	0.0623869167311797	2059953.5	0.534788379980394	0.000108129376069626	0.000507336988295444	31.547619047619	25.2442428471738
Luminal	HiMyc_WT_10mo	Cog3	Hi-Myc 10mo	0.0998973876667213	-0.040824536759824	1810904.5	0.470132303401123	0.000177447903018836	0.000808645324116376	13.2440476190476	19.3649685973482
Luminal	HiMyc_WT_10mo	Slc25a30	Hi-Myc 10mo	0.429338728594335	0.0758756774504076	2028444.5	0.526608269572658	0.00955028229486198	0.0309017141544776	41.8154761904762	39.0439637124913
Luminal	HiMyc_WT_10mo	Gm4285	Hi-Myc 10mo	0.0154720352803559	-0.000631655935647082	1924575	0.499642514455189	0.906832070574973	1	2.23214285714286	2.30286113049546
Luminal	HiMyc_WT_10mo	Tpt1	Hi-Myc 10mo	4.28219243000093	0.249058897690588	2800840	0.727131309606885	5.54746342677691e-83	5.57947742276404e-81	100	100
Luminal	HiMyc_WT_10mo	Gtf2f2	Hi-Myc 10mo	0.138665112054855	0.0119913356558724	1951246	0.506566622636494	0.397545161359113	0.783863336988505	18.6011904761905	17.3935799023029
Luminal	HiMyc_WT_10mo	Gpalpp1	Hi-Myc 10mo	0.120351495666041	0.0278131878681467	2000608	0.51938158375702	0.00500201607572476	0.0171576065241695	16.6666666666667	12.7878576413119
Luminal	HiMyc_WT_10mo	Nufip1	Hi-Myc 10mo	0.117432360984458	-0.039418334314236	1820006	0.472495160834746	0.000930204385051593	0.00375685411553386	15.922619047619	21.4759246336357
Luminal	HiMyc_WT_10mo	Rps2-ps6	Hi-Myc 10mo	0	0	1925952	0.5	1	1	0	0
Luminal	HiMyc_WT_10mo	Tsc22d1	Hi-Myc 10mo	0.317188574040807	0.156056326293061	2308502.5	0.59931465062473	1.26929599352522e-31	3.53837568109576e-30	39.8809523809524	19.8883461270063
Luminal	HiMyc_WT_10mo	Serp2	Hi-Myc 10mo	0	0	1925952	0.5	1	1	0	0
Luminal	HiMyc_WT_10mo	Lacc1	Hi-Myc 10mo	0.00103146901869039	0.000668691359639482	1927810	0.500482358854219	0.343813386397245	0.697308645716931	0.148809523809524	0.052337752965806
Luminal	HiMyc_WT_10mo	Ccdc122	Hi-Myc 10mo	0.0195979113551175	0.0160203235420773	1970652.5	0.511604780389127	4.13914851436167e-11	3.92119915897889e-10	2.82738095238095	0.505931612002791
Luminal	HiMyc_WT_10mo	Dnajc15	Hi-Myc 10mo	0.172878862046127	0.0405899419954368	2021101.5	0.524701939612202	0.00182661136498406	0.0069808524136352	22.7678571428571	17.9518492672715
Luminal	HiMyc_WT_10mo	Epsti1	Hi-Myc 10mo	0.0187417147109158	0.0175324558474127	1971324	0.511779109759745	4.82830149398766e-19	7.41823360761993e-18	2.5297619047619	0.174459176552687
Luminal	HiMyc_WT_10mo	Akap11	Hi-Myc 10mo	0.0838219816897758	0.00997026948619072	1944055	0.504699753680258	0.450353331288351	0.861429030382402	11.1607142857143	10.3105373342638
Luminal	HiMyc_WT_10mo	Dgkh	Hi-Myc 10mo	0.06508026697886	0.00688035011454279	1937904	0.503102881068687	0.577522949122919	1	8.63095238095238	8.06001395673412
Luminal	HiMyc_WT_10mo	Vwa8	Hi-Myc 10mo	0.0577622650466621	0.0106604502621561	1956584	0.50795243079786	0.123898035341121	0.296293709528976	8.33333333333333	6.73412421493371
Luminal	HiMyc_WT_10mo	Rgcc	Hi-Myc 10mo	0.0280249358791293	-0.00523422460770458	1918730	0.498125083075798	0.646138941052237	1	3.86904761904762	4.22191207257502
Luminal	HiMyc_WT_10mo	Naa16	Hi-Myc 10mo	0.070237612072312	0.0394904323911535	2026295.5	0.526050363664307	3.11267085058182e-09	2.51469880359637e-08	9.52380952380952	4.3440334961619
Luminal	HiMyc_WT_10mo	Mtrf1	Hi-Myc 10mo	0.0144405662616655	0.00766871662604848	1947260	0.505531809723191	0.00907344973567397	0.0294716077557508	2.08333333333333	0.976971388695045
Luminal	HiMyc_WT_10mo	Kbtbd7	Hi-Myc 10mo	0.0284530342012302	0.00127435021846805	1928477	0.500655519971422	0.868187888940868	1	4.01785714285714	3.89043963712491
Luminal	HiMyc_WT_10mo	Wbp4	Hi-Myc 10mo	0.270795903254751	-0.0194095576445724	1855998	0.481839111255109	0.0699567245555323	0.180329906099961	33.0357142857143	38.0669923237962
Luminal	HiMyc_WT_10mo	Elf1	Hi-Myc 10mo	0.882284733691534	-0.197299099894445	1516562	0.393717496593892	2.89315841924371e-20	4.74183057212872e-19	80.8035714285714	89.9685973482205
Luminal	HiMyc_WT_10mo	Sugt1	Hi-Myc 10mo	0.413067791602449	0.147905478189648	2235626.5	0.580395175996079	5.56174022596653e-16	7.14977990422533e-15	47.6190476190476	34.5080251221214
Luminal	HiMyc_WT_10mo	Pcdh8	Hi-Myc 10mo	0	0	1925952	0.5	1	1	0	0
Luminal	HiMyc_WT_10mo	Pcdh17	Hi-Myc 10mo	0.0526250851814517	-0.0224260047049876	1872680	0.486169956468282	0.0181062351958098	0.0548982012955557	6.54761904761905	9.33356594556874
Luminal	HiMyc_WT_10mo	Diaph3	Hi-Myc 10mo	0.0209614392299302	0.0136351489400306	1960267	0.508908581314591	7.54610619761169e-05	0.000362629237208319	2.82738095238095	1.04675505931612
Luminal	HiMyc_WT_10mo	Tdrd3	Hi-Myc 10mo	0.0672207585893643	-0.00479651698755372	1915088	0.497179576645732	0.644964967964691	1	9.52380952380952	10.06629448709
Luminal	HiMyc_WT_10mo	Gm10110	Hi-Myc 10mo	0	0	1925952	0.5	1	1	0	0
Luminal	HiMyc_WT_10mo	Pcdh9	Hi-Myc 10mo	0.00103146901869039	-0.00543924795211321	1912015	0.496381789369621	0.045883295181203	0.12591310206322	0.148809523809524	0.872295882763433
Luminal	HiMyc_WT_10mo	Dach1	Hi-Myc 10mo	0.249753551780924	-0.063907833487257	1768999.5	0.459253267994218	5.60264648998197e-05	0.00027485142300148	30.8035714285714	38.9567341242149
Luminal	HiMyc_WT_10mo	Mzt1	Hi-Myc 10mo	0.136174075695374	0.00453997385390373	1927376	0.500369687302695	0.962387594957475	1	17.8571428571429	17.9518492672715
Luminal	HiMyc_WT_10mo	Bora	Hi-Myc 10mo	0.0154720352803559	0.00159519879612731	1930951.5	0.501297929543415	0.649254470469187	1	2.23214285714286	1.97138869504536
Luminal	HiMyc_WT_10mo	Dis3	Hi-Myc 10mo	0.0628420565669905	-0.00965655845320412	1893277	0.491517182151995	0.166643356551383	0.383841250345502	8.48214285714286	10.2407536636427
Luminal	HiMyc_WT_10mo	Pibf1	Hi-Myc 10mo	0.0966277082361614	0.0250735878732322	1989977.5	0.516621779774366	0.00735274263693177	0.0243396356595316	13.2440476190476	9.96161898115841
Luminal	HiMyc_WT_10mo	Klf5	Hi-Myc 10mo	1.00379750901885	-0.457706806822773	1273848	0.330706061210248	2.01981343686772e-47	9.81156608023975e-46	75.1488095238095	91.6434054431263
Luminal	HiMyc_WT_10mo	Tbc1d4	Hi-Myc 10mo	0.0449397319428081	0.0104142093387338	1940987	0.503903264463497	0.379629200713241	0.753810600233432	5.65476190476191	4.91974877878576
Luminal	HiMyc_WT_10mo	Commd6	Hi-Myc 10mo	0.299051909361867	-0.0299038937391501	1838614	0.477326018509288	0.0274170791678902	0.0799437208789401	36.4583333333333	42.079553384508
Luminal	HiMyc_WT_10mo	Uchl3	Hi-Myc 10mo	0.295534353145852	-0.246734585841377	1399298	0.363274370285448	1.88459389652863e-35	6.21779815775218e-34	36.0119047619048	60.4675505931612
Luminal	HiMyc_WT_10mo	Lmo7	Hi-Myc 10mo	1.46950942613531	-0.523913042618765	1346354.5	0.349529609252982	1.5454171664439e-37	5.46182961719516e-36	86.1607142857143	91.7480809490579
Luminal	HiMyc_WT_10mo	Kctd12	Hi-Myc 10mo	0.114417186836897	0.0393601460402324	2025574	0.525863053700196	2.25955299045087e-05	0.000119218509366452	14.5833333333333	9.38590369853454
Luminal	HiMyc_WT_10mo	Irg1	Hi-Myc 10mo	0	0	1925952	0.5	1	1	0	0
Luminal	HiMyc_WT_10mo	Cln5	Hi-Myc 10mo	0.133664553443037	-0.013126380855045	1885939	0.489612150250889	0.202991151077868	0.45047540535175	18.0059523809524	20.1500348918353
Luminal	HiMyc_WT_10mo	Fbxl3	Hi-Myc 10mo	0.24597822045514	0.00379815815444079	1915025	0.49716322109793	0.767673515942998	1	30.6547619047619	32.2226099092812
Luminal	HiMyc_WT_10mo	Mycbp2	Hi-Myc 10mo	0.298212519275134	-0.0187543709487846	1871270	0.485803903731765	0.163628963568993	0.377545514627962	36.4583333333333	39.8813677599442
Luminal	HiMyc_WT_10mo	Scel	Hi-Myc 10mo	0.00103146901869039	0.00091054313234009	1928482	0.500656818030771	0.0683293349699125	0.176992355318488	0.148809523809524	0.0174459176552687
Luminal	HiMyc_WT_10mo	Slain1	Hi-Myc 10mo	0.0616353151738115	0.0151883185985259	1964867	0.510102795915994	0.0496607938778655	0.134960788599637	8.63095238095238	6.62944870900209
Luminal	HiMyc_WT_10mo	Ednrb	Hi-Myc 10mo	0.00309440705607118	0.00200607407891844	1931526	0.501447076562656	0.100801976615684	0.247970038585571	0.446428571428571	0.157013258897418
Luminal	HiMyc_WT_10mo	Rnf219	Hi-Myc 10mo	0.0144405662616655	0.00409112881300824	1937509	0.503000334380088	0.232967030689538	0.50718701989824	2.08333333333333	1.48290300069784
Luminal	HiMyc_WT_10mo	Rbm26	Hi-Myc 10mo	0.239674880984164	-0.0256893114331972	1855319.5	0.481662964601402	0.060841185051008	0.16153798068375	30.5059523809524	34.4207955338451
Luminal	HiMyc_WT_10mo	Ndfip2	Hi-Myc 10mo	0.65822266767013	-0.159297893543764	1563854	0.405995061143788	8.47196913774502e-17	1.15270278536267e-15	70.3869047619048	82.0655966503838
Luminal	HiMyc_WT_10mo	Gm10076	Hi-Myc 10mo	2.04162570695437	1.0190913887778	3416922	0.887073509620178	2.73594086092467e-250	2.15394019985418e-247	98.5119047619048	92.079553384508
Luminal	HiMyc_WT_10mo	Spry2	Hi-Myc 10mo	0.0725550553926916	-0.119448071737237	1678196	0.435679601568471	3.44898382519359e-15	4.22898763227684e-14	8.33333333333333	21.1095603628751
Luminal	HiMyc_WT_10mo	Slitrk6	Hi-Myc 10mo	0	-0.000241851772700609	1925280	0.499825540823447	0.628455594047613	1	0	0.0348918353105373
Luminal	HiMyc_WT_10mo	Slitrk5	Hi-Myc 10mo	0	0	1925952	0.5	1	1	0	0
Luminal	HiMyc_WT_10mo	Tpm3-rs7	Hi-Myc 10mo	0.00412587607476158	-0.00174930357893443	1921286	0.498788651015186	0.508003424780066	0.937306141195546	0.595238095238095	0.837404047452896
Luminal	HiMyc_WT_10mo	Mir17hg	Hi-Myc 10mo	0.0414340331221044	-0.0182171912579314	1880792	0.488275927956668	0.0329284570866431	0.0939634182352459	5.80357142857143	8.1297976273552
Luminal	HiMyc_WT_10mo	Gpc6	Hi-Myc 10mo	0	-0.002781295386057	1918224	0.497993719469644	0.100010507449327	0.246549093505423	0	0.401256106071179
Luminal	HiMyc_WT_10mo	Tgds	Hi-Myc 10mo	0.0257867254672599	0.00508785056994528	1940457	0.503765670172465	0.282432274329917	0.595350930661607	3.7202380952381	2.96580600139567
Luminal	HiMyc_WT_10mo	Gpr180	Hi-Myc 10mo	0.0679994016604425	-0.0158777028934493	1879575.5	0.487960110116971	0.0649653841327308	0.171253283123701	9.375	11.8283321702722
Luminal	HiMyc_WT_10mo	Sox21	Hi-Myc 10mo	0.0181383440143262	-0.00765323842859432	1906518	0.494954702920945	0.164726233974491	0.379846055556959	2.38095238095238	3.38450802512212
Luminal	HiMyc_WT_10mo	Abcc4	Hi-Myc 10mo	0.0206293803738079	-0.05830121905649	1771232	0.459832851493703	6.95401015023489e-11	6.44346614204597e-10	2.97619047619048	10.9909281228193
Luminal	HiMyc_WT_10mo	Cldn10	Hi-Myc 10mo	0.0881604420996691	-0.0611956584212693	1802093.5	0.467844863215698	1.2403141834828e-05	6.76322262314208e-05	9.52380952380952	15.9281228192603
Luminal	HiMyc_WT_10mo	Dzip1	Hi-Myc 10mo	0.0123776282242847	0.00983818461092834	1953288	0.507096750074768	1.16644304829306e-06	7.19952993662581e-06	1.78571428571429	0.366364270760642
Luminal	HiMyc_WT_10mo	Dnajc3	Hi-Myc 10mo	1.24067773446764	-0.641230176475504	804741	0.20892031577111	4.39569410703382e-136	1.04539679330926e-133	92.1130952380952	98.6566643405443
Luminal	HiMyc_WT_10mo	Uggt2	Hi-Myc 10mo	0.0103146901869039	0.000811733942698799	1928399	0.500635270245572	0.789016591259635	1	1.48809523809524	1.36078157711096
Luminal	HiMyc_WT_10mo	Mbnl2	Hi-Myc 10mo	1.0091018963739	-0.0390755981526292	1833115	0.475898412836872	0.0369629889844167	0.104031311822389	84.6726190476191	87.1772505233775
Luminal	HiMyc_WT_10mo	Rap2a	Hi-Myc 10mo	0.0796961056150142	0.0480726074038323	2042769.5	0.530327209608547	1.00305514776476e-11	9.90516958417704e-11	10.4166666666667	4.3963712491277
Luminal	HiMyc_WT_10mo	Ipo5	Hi-Myc 10mo	0.461152779292669	0.024655814343428	1967173.5	0.510701590693849	0.321651519694581	0.664341039094172	52.3809523809524	51.9190509420796
Luminal	HiMyc_WT_10mo	Farp1	Hi-Myc 10mo	0.0465913782155564	0.0249547366734958	1993298	0.51748382098827	2.37748893766579e-06	1.40951570853928e-05	6.54761904761905	3.05303558967202
Luminal	HiMyc_WT_10mo	Stk24	Hi-Myc 10mo	0.182593540207215	0.0131522987692251	1942899.5	0.504399772164623	0.607976334733328	1	23.0654761904762	22.6971388695045
Luminal	HiMyc_WT_10mo	Dock9	Hi-Myc 10mo	0.05587459938377	-0.000711987415653349	1923969.5	0.499485319467983	0.925806146435135	1	7.88690476190476	7.99023028611305
Luminal	HiMyc_WT_10mo	1810041H14Rik	Hi-Myc 10mo	0.0103146901869039	-0.00165697256177621	1921348	0.498804746951118	0.650442433945103	1	1.48809523809524	1.7271458478716
Luminal	HiMyc_WT_10mo	Ubac2	Hi-Myc 10mo	0.105386791616296	0.0324635570632976	1998899	0.518937907071412	0.00251413097561393	0.00935464868061305	13.8392857142857	10.1709699930216
Luminal	HiMyc_WT_10mo	Gpr183	Hi-Myc 10mo	0.00988659186480308	0.00952381420575217	1947875	0.505691471023162	1.57283745565905e-11	1.53260654460726e-10	1.19047619047619	0.052337752965806
Luminal	HiMyc_WT_10mo	Tm9sf2	Hi-Myc 10mo	0.489568501533256	-0.0624204283304172	1773936	0.460534841989832	0.00031197797080731	0.00136294853645268	57.2916666666667	65.3000697836706
Luminal	HiMyc_WT_10mo	Clybl	Hi-Myc 10mo	0.0691084242522565	0.0442273321101501	2049329.5	0.532030263474894	6.01858160244432e-15	7.28194152439885e-14	9.9702380952381	3.55896720167481
Luminal	HiMyc_WT_10mo	Zic5	Hi-Myc 10mo	0.00103146901869039	-0.00259630757181874	1918738	0.498127159970757	0.185718175730953	0.421020719186223	0.148809523809524	0.52337752965806
Luminal	HiMyc_WT_10mo	Pcca	Hi-Myc 10mo	0.120702040415018	-0.0184887472722833	1868332	0.485041164058087	0.0613965986756373	0.162823294733822	16.0714285714286	19.2428471737613
Luminal	HiMyc_WT_10mo	Ggact	Hi-Myc 10mo	0.0424655021407948	-0.00635891549867187	1905862	0.49478439753431	0.312927353961081	0.648375026616339	5.95238095238095	7.013258897418
Luminal	HiMyc_WT_10mo	Tmtc4	Hi-Myc 10mo	0.0371328846728542	0.014307532598703	1966242	0.510459762237065	0.00513762677907431	0.0175805091416435	5.35714285714286	3.26238660153524
Luminal	HiMyc_WT_10mo	Nalcn	Hi-Myc 10mo	0	-0.000241851772700609	1925280	0.499825540823447	0.628455594047613	1	0	0.0348918353105373
Luminal	HiMyc_WT_10mo	Itgbl1	Hi-Myc 10mo	0.00309440705607118	0.00169348519733644	1930852.5	0.501272227968298	0.181590373976848	0.413142982388182	0.446428571428571	0.191905094207955
Luminal	HiMyc_WT_10mo	Gm26870	Hi-Myc 10mo	0	0	1925952	0.5	1	1	0	0
Luminal	HiMyc_WT_10mo	Alkbh8	Hi-Myc 10mo	0.08923215273084	0.0396501752250904	2026480.5	0.526098391860233	1.31450535553243e-06	8.06326485012384e-06	12.202380952381	7.03070481507327
Luminal	HiMyc_WT_10mo	Cwf19l2	Hi-Myc 10mo	0.0867411163713584	0.00500611224195138	1940387	0.503747497341574	0.560678575608136	1	11.9047619047619	11.1479413817167
Luminal	HiMyc_WT_10mo	Gucy1a2	Hi-Myc 10mo	0	0	1925952	0.5	1	1	0	0
Luminal	HiMyc_WT_10mo	Aasdhppt	Hi-Myc 10mo	0.114162681553898	-0.0181467868282048	1878846.5	0.487770853063835	0.117465663104048	0.283261076247798	15.625	18.0565247732031
Luminal	HiMyc_WT_10mo	Kbtbd3	Hi-Myc 10mo	0.0290564048978197	0.0154419685177042	1965800.5	0.510345143596518	0.000497808356728968	0.00210354665787138	4.01785714285714	1.95394277739009
Luminal	HiMyc_WT_10mo	Msantd4	Hi-Myc 10mo	0.0925018321613998	0.0361045442550836	2019828.5	0.524371453701858	1.49171360897068e-05	8.05708857497269e-05	12.6488095238095	7.79832519190509
Luminal	HiMyc_WT_10mo	Gria4	Hi-Myc 10mo	0	0	1925952	0.5	1	1	0	0
Luminal	HiMyc_WT_10mo	Casp1	Hi-Myc 10mo	0.00412587607476158	0.00388402430206097	1936744	0.502801731299638	7.08036315126263e-06	3.97765184809245e-05	0.595238095238095	0.0348918353105373
Luminal	HiMyc_WT_10mo	Casp4	Hi-Myc 10mo	0.207502313310647	-0.0360406454735687	1850581.5	0.480432923561958	0.0332928308646541	0.0948002770604787	23.9583333333333	27.6866713189114
Luminal	HiMyc_WT_10mo	Casp12	Hi-Myc 10mo	0.0306912446130996	0.0268216162498899	1995496	0.518054447878244	3.8770258070722e-20	6.31357890165945e-19	4.16666666666667	0.558269364968597
Luminal	HiMyc_WT_10mo	Pdgfd	Hi-Myc 10mo	0.0857872009257915	0.0696333209323196	2116661	0.549510320091051	1.3412499456204e-41	5.38173594173275e-40	12.202380952381	2.30286113049546
Luminal	HiMyc_WT_10mo	Dync2h1	Hi-Myc 10mo	0.0793455608660369	0.0338750634961977	2015118.5	0.52314868179477	7.35394488437477e-06	4.12120558800099e-05	11.0119047619048	6.4026517794836
Luminal	HiMyc_WT_10mo	Dcun1d5	Hi-Myc 10mo	0.451053514248731	-0.0444004244450276	1814173.5	0.470980974603728	0.00756957544836895	0.0249994180618706	55.8035714285714	59.8918353105373
Luminal	HiMyc_WT_10mo	Mmp13	Hi-Myc 10mo	0.00515734509345197	0.00351457146201662	1933053	0.501843503887947	0.0788984259294027	0.200236767718341	0.595238095238095	0.226796929518493
Luminal	HiMyc_WT_10mo	Mmp12	Hi-Myc 10mo	0	-0.000725555318101827	1923936	0.499476622470342	0.401570065631321	0.787379437343584	0	0.104675505931612
Luminal	HiMyc_WT_10mo	Mmp3	Hi-Myc 10mo	0	0	1925952	0.5	1	1	0	0
Luminal	HiMyc_WT_10mo	Mmp20	Hi-Myc 10mo	0	-0.00412076913006925	1915536	0.497295882763433	0.0560328178252127	0.150256667109165	0	0.540823447313329
Luminal	HiMyc_WT_10mo	AV064505	Hi-Myc 10mo	0	-0.000483703545401218	1924608	0.499651081646895	0.493531902772828	0.916397460903397	0	0.0697836706210747
Luminal	HiMyc_WT_10mo	Mmp7	Hi-Myc 10mo	2.55759728707197	0.803722980161122	2532296	0.657414099624497	2.17784452071109e-41	8.69272172243965e-40	93.1547619047619	73.8485694347523
Luminal	HiMyc_WT_10mo	Gm10709	Hi-Myc 10mo	0.0577622650466621	0.0439767140027274	2048144	0.531722493603163	3.75662826719588e-22	6.90560225187996e-21	8.33333333333333	1.98883461270063
Luminal	HiMyc_WT_10mo	Tmem123	Hi-Myc 10mo	0.624536414137711	0.0811937348788637	2083538	0.540911196125345	0.000222548937484476	0.000998430888525854	61.4583333333333	54.6406140963015
Luminal	HiMyc_WT_10mo	Birc2	Hi-Myc 10mo	0.235085614136978	0.0824412313416472	2098916.5	0.544903637266142	7.83647419471734e-08	5.51524483167669e-07	28.5714285714286	20.324494068388
Luminal	HiMyc_WT_10mo	Birc3	Hi-Myc 10mo	0.110387350228114	-0.0544661935939692	1802212	0.467875627222278	9.94219695631052e-05	0.000469182097373967	14.8809523809524	21.0921144452198
Luminal	HiMyc_WT_10mo	Yap1	Hi-Myc 10mo	0.296860909234955	-0.134411292026419	1595331	0.414166863971688	1.13465592103649e-15	1.43202483876087e-14	35.4166666666667	52.9134682484299
Luminal	HiMyc_WT_10mo	9230110C19Rik	Hi-Myc 10mo	0	0	1925952	0.5	1	1	0	0
Luminal	HiMyc_WT_10mo	Cep126	Hi-Myc 10mo	0.0591442788143298	0.0123641450260497	1953387.5	0.50712258145582	0.165070569288814	0.380487245576266	8.03571428571429	6.64689462665736
Luminal	HiMyc_WT_10mo	Pgr	Hi-Myc 10mo	0.00163483971527993	0.00042558085177688	1925463	0.499873049795634	0.880598665513026	1	0.148809523809524	0.174459176552687
Luminal	HiMyc_WT_10mo	Arhgap42	Hi-Myc 10mo	0.110387350228114	0.055673932616058	2064456.5	0.535957412230419	1.93228213107974e-10	1.71257505181217e-09	14.7321428571429	7.62386601535241
Luminal	HiMyc_WT_10mo	Jrkl	Hi-Myc 10mo	0.0160754059769454	0.00534264253782476	1939731	0.50357719195494	0.161111416807556	0.372716056047553	2.23214285714286	1.51779483600837
Luminal	HiMyc_WT_10mo	Ccdc82	Hi-Myc 10mo	0.067396030963853	0.0154273433997634	1965482.5	0.510262587021899	0.0569016874971692	0.152353984666104	9.375	7.34473133286811
Luminal	HiMyc_WT_10mo	Phxr4	Hi-Myc 10mo	0	0	1925952	0.5	1	1	0	0
Luminal	HiMyc_WT_10mo	Maml2	Hi-Myc 10mo	0.0226923184111887	0.0189436159343292	1978588	0.513664930382481	1.38526704763919e-13	1.54655413030075e-12	3.27380952380952	0.540823447313329
Luminal	HiMyc_WT_10mo	Mtmr2	Hi-Myc 10mo	0.113306484909696	0.0136631902631914	1959051	0.508592893280829	0.224752964157469	0.492112175279582	15.4761904761905	13.8171667829728
Luminal	HiMyc_WT_10mo	Cep57	Hi-Myc 10mo	0.0750444124167866	-0.00253565081176038	1922818.5	0.499186506205762	0.89727508765096	1	10.5654761904762	10.6943475226797
Luminal	HiMyc_WT_10mo	Fam76b	Hi-Myc 10mo	0.0870916611203357	0.0368639575200096	2014979	0.523112465938923	1.77074462116339e-05	9.4753318011226e-05	11.6071428571429	7.06559665038381
Luminal	HiMyc_WT_10mo	Sesn3	Hi-Myc 10mo	0.291612413398359	-0.0326071534798461	1847843	0.479721976456319	0.046295270750933	0.126856376201938	34.9702380952381	39.2009769713887
Luminal	HiMyc_WT_10mo	Endod1	Hi-Myc 10mo	0.250665546278624	0.123859387776522	2216658.5	0.575470858048383	2.69335380630288e-21	4.69046229990092e-20	31.6964285714286	17.1667829727844
Luminal	HiMyc_WT_10mo	Cwc15	Hi-Myc 10mo	0.461546835480897	0.016913257104709	1955905.5	0.507776284144153	0.470032659632956	0.890639526274381	55.5059523809524	55.0767620376832
Luminal	HiMyc_WT_10mo	Amotl1	Hi-Myc 10mo	0.281951662863775	0.0884823710863115	2112015	0.548304163343635	8.60136958985512e-08	6.02386101552093e-07	33.9285714285714	25.261688764829
Luminal	HiMyc_WT_10mo	Piwil4	Hi-Myc 10mo	0.0154720352803559	0.0109977774853947	1956510	0.50793321951949	1.45423083054985e-05	7.86021403699897e-05	2.23214285714286	0.645498953244941
Luminal	HiMyc_WT_10mo	Fut4	Hi-Myc 10mo	0.0103146901869039	0.00136617459698142	1929748	0.500985486658027	0.671012635284652	1	1.48809523809524	1.29099790648988
Luminal	HiMyc_WT_10mo	Ankrd49	Hi-Myc 10mo	0.0709977692505352	-0.0102007815743621	1893604	0.491602075233443	0.189487536624182	0.428130666181069	9.52380952380952	11.2526168876483
Luminal	HiMyc_WT_10mo	Mre11a	Hi-Myc 10mo	0.0884535096597618	0.0305070976644287	2006815	0.520992994633303	0.000241465506347434	0.00107610754936917	12.3511904761905	8.16468946266574
Luminal	HiMyc_WT_10mo	Gpr83	Hi-Myc 10mo	0.00206293803738079	0.00206293803738079	1931684	0.501488095238095	3.62321922513924e-05	0.000183499818387653	0.297619047619048	0
Luminal	HiMyc_WT_10mo	Panx1	Hi-Myc 10mo	0.0206293803738079	0.0151877154880442	1968152	0.510955620908517	8.2927085535911e-08	5.82198121116354e-07	2.97619047619048	0.78506629448709
Luminal	HiMyc_WT_10mo	Vstm5	Hi-Myc 10mo	0.028200208253618	-0.00939293613691374	1901210.5	0.49357681292161	0.137914952948165	0.325181895152284	3.57142857142857	4.86741102581996
Luminal	HiMyc_WT_10mo	Med17	Hi-Myc 10mo	0.0925018321613998	-0.00261465181055062	1914793	0.49710299114412	0.675095832653434	1	12.6488095238095	13.2937892533147
Luminal	HiMyc_WT_10mo	4931406C07Rik	Hi-Myc 10mo	0.29546865696804	0.0832080385467027	2079921.5	0.53997230979796	1.84383386766924e-05	9.83725153428224e-05	34.5238095238095	28.5415212840195
Luminal	HiMyc_WT_10mo	Taf1d	Hi-Myc 10mo	0.78884904092953	0.167815555172494	2253404.5	0.585010555818629	3.45970504389492e-14	3.99941903074253e-13	77.5297619047619	65.5792044661549
Luminal	HiMyc_WT_10mo	Cep295	Hi-Myc 10mo	0.0263900961638494	0.0142975075288189	1964052	0.50989121224205	0.000453648523785393	0.00192935556989368	3.7202380952381	1.74459176552687
Luminal	HiMyc_WT_10mo	Smco4	Hi-Myc 10mo	0.133666232778424	0.0133916781884769	1942766.5	0.50436524378593	0.554752696564639	0.994937848803399	16.0714285714286	15.4047452896022
Luminal	HiMyc_WT_10mo	Slc36a4	Hi-Myc 10mo	0.0684274999825434	0.0112864725288375	1954492	0.507409322766092	0.185735214561063	0.421020719186223	9.52380952380952	8.06001395673412
Luminal	HiMyc_WT_10mo	Fat3	Hi-Myc 10mo	0	0	1925952	0.5	1	1	0	0
Luminal	HiMyc_WT_10mo	Gm5611	Hi-Myc 10mo	0	0	1925952	0.5	1	1	0	0
Luminal	HiMyc_WT_10mo	Chordc1	Hi-Myc 10mo	0.283989146335824	0.141229666070612	2237624.5	0.580913880512079	2.50828546506758e-22	4.67101675799004e-21	34.375	19.3998604326588
Luminal	HiMyc_WT_10mo	Naalad2	Hi-Myc 10mo	0.00103146901869039	-0.000298715731162954	1925122	0.499784522148008	0.80705611644567	1	0.148809523809524	0.191905094207955
Luminal	HiMyc_WT_10mo	Zfp317	Hi-Myc 10mo	0.0954209668429824	-0.000843130998233563	1921349	0.498805006562988	0.863864605414944	1	13.2440476190476	13.5205861828332
Luminal	HiMyc_WT_10mo	Gm7808	Hi-Myc 10mo	0	0	1925952	0.5	1	1	0	0
Luminal	HiMyc_WT_10mo	Zfp560	Hi-Myc 10mo	0.0533835630242883	-0.0232107120046534	1865464	0.484296597215299	0.0111149169754564	0.0353285075131065	7.44047619047619	10.5722260990928
Luminal	HiMyc_WT_10mo	Zfp26	Hi-Myc 10mo	0.0362766880286525	0.0115872588817778	1955357	0.507633887033529	0.0473374296658049	0.129293080117238	5.05952380952381	3.54152128401954
Luminal	HiMyc_WT_10mo	Zfp426	Hi-Myc 10mo	0.0206293803738079	0.000101620140312519	1926794	0.500218593194431	0.949388501905834	1	2.97619047619048	2.93091416608514
Luminal	HiMyc_WT_10mo	Zfp266	Hi-Myc 10mo	0.120604321613653	0.0458970360909716	2047832	0.531641494699764	8.38561194327206e-07	5.25533643362186e-06	16.8154761904762	10.5024424284717
Luminal	HiMyc_WT_10mo	Zfp846	Hi-Myc 10mo	0.0134090972429751	0.00335170034448736	1935645	0.502516417854651	0.307308993432582	0.638588479936222	1.93452380952381	1.43056524773203
Luminal	HiMyc_WT_10mo	Fbxl12os	Hi-Myc 10mo	0	-0.000120925886350304	1925616	0.499912770411724	0.73243462667945	1	0	0.0174459176552687
Luminal	HiMyc_WT_10mo	Fbxl12	Hi-Myc 10mo	0.0420374038186939	0.000970427134934629	1926418.5	0.500121108937294	0.979738212701237	1	5.80357142857143	5.7920446615492
Luminal	HiMyc_WT_10mo	Ubl5	Hi-Myc 10mo	1.22130927626882	-0.0869277931687122	1713069.5	0.444733176112385	1.60578339019086e-06	9.73748753823305e-06	95.3869047619048	97.1214235868807
Luminal	HiMyc_WT_10mo	Pin1	Hi-Myc 10mo	0.231096359315609	-0.0412886857467933	1805493.5	0.468727543573256	0.00149730892033692	0.00584058809339907	29.3154761904762	35.781577110956
Luminal	HiMyc_WT_10mo	Col5a3	Hi-Myc 10mo	0	-0.000846481204452131	1923600	0.499389392882066	0.36486570884145	0.730147164392948	0	0.122121423586881
Luminal	HiMyc_WT_10mo	A230050P20Rik	Hi-Myc 10mo	0	0	1925952	0.5	1	1	0	0
Luminal	HiMyc_WT_10mo	Angptl6	Hi-Myc 10mo	0.0342137499912717	0.0183017217705004	1973763	0.512412303110358	0.000110950323600371	0.000519611659101553	4.76190476190476	2.2854152128402
Luminal	HiMyc_WT_10mo	Ppan	Hi-Myc 10mo	0.175354771183527	-0.225427546038984	1411454	0.366430212175589	7.4232536034254e-37	2.5524142021055e-35	21.7261904761905	47.5924633635729
Luminal	HiMyc_WT_10mo	Eif3g	Hi-Myc 10mo	0.701883333544404	-0.120473918683936	1638918.5	0.425482696349649	3.0193645397085e-11	2.88431430150982e-10	74.8511904761905	84.2114445219819
Luminal	HiMyc_WT_10mo	Dnmt1	Hi-Myc 10mo	0.0842500800118766	0.0619380719291831	2083541.5	0.540912104766889	1.55916542706675e-24	3.16420496580986e-23	11.3095238095238	3.15771109560363
Luminal	HiMyc_WT_10mo	S1pr2	Hi-Myc 10mo	0.0482262179308363	0.0281410645799172	1997797.5	0.51865194459675	2.16559692183487e-07	1.45719844746278e-06	6.54761904761905	2.82623866015352
Luminal	HiMyc_WT_10mo	Mrpl4	Hi-Myc 10mo	0.202383530494289	0.0259128074017608	1981450.5	0.514408069359984	0.0999874433934115	0.246549093505423	26.3392857142857	23.9009071877181
Luminal	HiMyc_WT_10mo	Icam1	Hi-Myc 10mo	0.0442756142305634	-0.0127777404949671	1912488.5	0.496504715590004	0.473169831816632	0.895766204826329	5.50595238095238	6.14096301465457
Luminal	HiMyc_WT_10mo	Icam4	Hi-Myc 10mo	0.00103146901869039	0.00103146901869039	1928818	0.500744047619048	0.00349957160070769	0.012362481698245	0.148809523809524	0
Luminal	HiMyc_WT_10mo	Zglp1	Hi-Myc 10mo	0.0181383440143262	0.0117292720377601	1956892.5	0.508032521059715	0.000151301105183377	0.000696583087808364	2.5297619047619	0.924633635729239
Luminal	HiMyc_WT_10mo	Fdx1l	Hi-Myc 10mo	0	0	1925952	0.5	1	1	0	0
Luminal	HiMyc_WT_10mo	Raver1	Hi-Myc 10mo	0	0	1925952	0.5	1	1	0	0
Luminal	HiMyc_WT_10mo	1700084C06Rik	Hi-Myc 10mo	0	0	1925952	0.5	1	1	0	0
Luminal	HiMyc_WT_10mo	Tyk2	Hi-Myc 10mo	0.0470194765376572	0.0106504251922719	1954852.5	0.50750291284518	0.102178953995861	0.250978773392092	6.69642857142857	5.19888346127006
Luminal	HiMyc_WT_10mo	Cdc37	Hi-Myc 10mo	0.63728258354557	0.0968068213515496	2136356.5	0.554623505674077	6.06465356729009e-07	3.85366283314222e-06	70.6845238095238	64.1660851360782
Luminal	HiMyc_WT_10mo	Pde4a	Hi-Myc 10mo	0.00103146901869039	-0.000903345162914477	1923442	0.499348374206626	0.534593798909114	0.976971986143758	0.148809523809524	0.279134682484299
Luminal	HiMyc_WT_10mo	Keap1	Hi-Myc 10mo	0.147870779649946	-0.0908429379708748	1685583.5	0.437597484257136	4.31238890849938e-11	4.07854810148921e-10	19.1964285714286	31.9434752267969
Luminal	HiMyc_WT_10mo	Atg4d	Hi-Myc 10mo	0.0709185363420251	-0.0505119661789459	1790997.5	0.46496420990762	3.206634044711e-06	1.87095992524398e-05	9.9702380952381	16.9574319609211
Luminal	HiMyc_WT_10mo	Kri1	Hi-Myc 10mo	0.0552712286871804	-0.00693742665598471	1908898.5	0.495572708977171	0.440308969144469	0.849690987620435	7.88690476190476	8.75785066294487
Luminal	HiMyc_WT_10mo	Cdkn2d	Hi-Myc 10mo	0.0175349733177367	0.0038497998287398	1937352.5	0.502959705122454	0.299667268853177	0.627161372736903	2.5297619047619	1.93649685973482
Luminal	HiMyc_WT_10mo	Ap1m2	Hi-Myc 10mo	0.0788399089708125	-0.128706570225957	1583997.5	0.411224552844515	7.51238555745924e-23	1.43168008900127e-21	10.2678571428571	28.24494068388
Luminal	HiMyc_WT_10mo	Slc44a2	Hi-Myc 10mo	0.174611420562772	0.0344644851219222	1987318	0.515931342006447	0.0492009230676376	0.133822524965122	21.875	19.2602930914166
Luminal	HiMyc_WT_10mo	Ilf3	Hi-Myc 10mo	0.200320592456909	0.0310259870809028	1981747.5	0.514485174085335	0.0948211224235468	0.235515779596605	25.4464285714286	23.2728541521284
Luminal	HiMyc_WT_10mo	Gm16853	Hi-Myc 10mo	0.00825175214952316	0.00249749838217746	1933084	0.501851551855913	0.325075952972455	0.669777915559437	1.19047619047619	0.819958129797627
Luminal	HiMyc_WT_10mo	Qtrt1	Hi-Myc 10mo	0.218755702877034	-0.173861133584958	1516161	0.393613392234074	6.07724045945512e-24	1.20651719069408e-22	27.9761904761905	48.1681786461968
Luminal	HiMyc_WT_10mo	Dnm2	Hi-Myc 10mo	0.30113828245426	0.0151680771639438	1940522	0.503782544944007	0.705575255853626	1	36.6071428571429	37.2644801116539
Luminal	HiMyc_WT_10mo	Tmed1	Hi-Myc 10mo	0.0787421901694474	0.0140421127677851	1964019	0.509882645050344	0.0943228171910479	0.234354580399262	11.0119047619048	9.03698534542917
Luminal	HiMyc_WT_10mo	AB124611	Hi-Myc 10mo	0.00412587607476158	0.00243291366585732	1932712	0.501754976240322	0.104007989287973	0.25484078165204	0.595238095238095	0.244242847173761
Luminal	HiMyc_WT_10mo	Carm1	Hi-Myc 10mo	0.0711713622896372	0.0122891539926528	1964923.5	0.510117463986641	0.0739386028457305	0.189226795378419	10.2678571428571	8.19958129797627
Luminal	HiMyc_WT_10mo	Yipf2	Hi-Myc 10mo	0.22772535108198	-0.0786469308860551	1718006	0.446014750107999	9.07416759969251e-08	6.3355449684581e-07	28.5714285714286	39.8813677599442
Luminal	HiMyc_WT_10mo	1810026J23Rik	Hi-Myc 10mo	0	0	1925952	0.5	1	1	0	0
Luminal	HiMyc_WT_10mo	Smarca4	Hi-Myc 10mo	0.3853124882284	0.0271462686827805	1970960.5	0.511684740845047	0.264780823451704	0.56507861097643	45.5357142857143	45.2721563154222
Luminal	HiMyc_WT_10mo	Gm26511	Hi-Myc 10mo	0	-0.000241851772700609	1925280	0.499825540823447	0.628455594047613	1	0	0.0348918353105373
Luminal	HiMyc_WT_10mo	Ldlr	Hi-Myc 10mo	0.117223475495033	0.00845263088941126	1943996	0.504684436579936	0.503681238747626	0.930835871931929	14.4345238095238	13.5205861828332
Luminal	HiMyc_WT_10mo	Spc24	Hi-Myc 10mo	0.0212327510703974	0.0150655308665319	1963646	0.509785809822882	3.33686311650852e-06	1.94148628473512e-05	2.82738095238095	0.872295882763433
Luminal	HiMyc_WT_10mo	Kank2	Hi-Myc 10mo	0.0268181944859503	0.0159850534918918	1970551	0.511578429784335	1.9006061739723e-05	0.000101172160312337	3.86904761904762	1.55268667131891
Luminal	HiMyc_WT_10mo	Dock6	Hi-Myc 10mo	0.0113461592055943	0.00675097552428278	1944710	0.504869799455023	0.00612644473247402	0.0206059015449491	1.63690476190476	0.662944870900209
Luminal	HiMyc_WT_10mo	Rab3d	Hi-Myc 10mo	0.328187547168197	-0.165028032062432	1543478	0.400705209683315	8.98825605522845e-20	1.43805798175838e-18	38.2440476190476	57.9902302861131
Luminal	HiMyc_WT_10mo	Tmem205	Hi-Myc 10mo	0.435467042453544	0.135622934588138	2199739	0.571078355016117	2.96229732461203e-12	3.03011694526063e-11	48.6607142857143	38.5380321004885
Luminal	HiMyc_WT_10mo	Plppr2	Hi-Myc 10mo	0.0134090972429751	0.0111115054023193	1956826	0.508015256870369	2.47341444637097e-08	1.83464994233579e-07	1.93452380952381	0.331472435450105
Luminal	HiMyc_WT_10mo	Swsap1	Hi-Myc 10mo	0.00309440705607118	-0.00162170251159069	1921446	0.498830188914365	0.477253841545433	0.902524845218569	0.446428571428571	0.680390788555478
Luminal	HiMyc_WT_10mo	Rgl3	Hi-Myc 10mo	0.0268181944859503	0.00885042619722377	1950727	0.506431884076031	0.052343000047796	0.14145869248239	3.86904761904762	2.58199581297976
Luminal	HiMyc_WT_10mo	Prkcsh	Hi-Myc 10mo	0.425850083093822	0.017419319516327	1946330.5	0.505290500490147	0.620309319532724	1	48.3630952380952	50.2093510118632
Luminal	HiMyc_WT_10mo	Elavl3	Hi-Myc 10mo	0.0343890223657603	0.0231931037126509	1984054.5	0.515084098669126	7.03789135240664e-08	4.97006178369304e-07	4.61309523809524	1.60502442428472
Luminal	HiMyc_WT_10mo	Zfp653	Hi-Myc 10mo	0.0212327510703974	0.00362776044072185	1934614.5	0.502248887822749	0.486336769186359	0.915054048575776	2.97619047619048	2.52965806001396
Luminal	HiMyc_WT_10mo	Gm16845	Hi-Myc 10mo	0.0144405662616655	0.00670130953524604	1944572	0.504833973016981	0.030666711532143	0.0883472165287515	2.08333333333333	1.11653872993719
Luminal	HiMyc_WT_10mo	Ecsit	Hi-Myc 10mo	0.0718539658947369	-0.00851628795499608	1895901.5	0.492198533504469	0.223680821308143	0.4902425680413	9.67261904761905	11.2875087229588
Luminal	HiMyc_WT_10mo	Cnn1	Hi-Myc 10mo	0.00206293803738079	-0.0100482285859675	1901098	0.493547606586249	0.00816161608097553	0.0267880760127591	0.297619047619048	1.58757850662945
Luminal	HiMyc_WT_10mo	Elof1	Hi-Myc 10mo	0.273460532653335	-0.0307234302641111	1837485.5	0.47703304651414	0.0231810221582412	0.0688405198874617	34.5238095238095	39.480111653873
Luminal	HiMyc_WT_10mo	Acp5	Hi-Myc 10mo	0.0916456355171981	-0.0549652992977022	1786381	0.463765711710365	5.11283599625297e-06	2.92120016592722e-05	12.0535714285714	19.3126308443824
Luminal	HiMyc_WT_10mo	Pigyl	Hi-Myc 10mo	0.232274376316685	-0.0569999247596442	1770048	0.459525471039777	4.6686279998152e-05	0.000232575705572291	27.9761904761905	36.7934403349616
Luminal	HiMyc_WT_10mo	1810064F22Rik	Hi-Myc 10mo	0.076916950857597	0.00150446146871153	1887102.5	0.489914208661483	0.102738346967842	0.252190001034599	8.18452380952381	10.4675505931612
Luminal	HiMyc_WT_10mo	Zfp809	Hi-Myc 10mo	0.034038477616783	-0.00300594026923522	1918320	0.498018642209152	0.663420427458442	1	4.91071428571429	5.30355896720167
Luminal	HiMyc_WT_10mo	Zfp810	Hi-Myc 10mo	0.0361014156541638	0.0115534607250519	1958054	0.508334060246569	0.0307489775953153	0.0885079108105442	5.20833333333333	3.54152128401954
Luminal	HiMyc_WT_10mo	Anln	Hi-Myc 10mo	0.150265776543449	0.0955110653890528	2159375	0.560599381500681	6.56651916218231e-26	1.42374358016889e-24	19.4940476190476	7.46685275645499
Luminal	HiMyc_WT_10mo	9530077C05Rik	Hi-Myc 10mo	0.00618881411214237	0.0043749258168878	1938108	0.503155841890141	0.00678359671583807	0.0226030788994891	0.892857142857143	0.26168876482903
Luminal	HiMyc_WT_10mo	Rp9	Hi-Myc 10mo	0.336811599786323	0.0588116079517286	2041871.5	0.530094078149404	0.00257472432720866	0.00955985218970579	40.7738095238095	36.4619678995115
Luminal	HiMyc_WT_10mo	Bbs9	Hi-Myc 10mo	0.0439250694815861	0.0250400828795261	1994279.5	0.517738630038547	4.69252894458794e-07	3.01959211764056e-06	6.25	2.70411723656664
Luminal	HiMyc_WT_10mo	Dpy19l1	Hi-Myc 10mo	0.0397991934068245	0.0223151286634992	1986529	0.515726508241119	3.45402949806422e-06	2.00658899415532e-05	5.65476190476191	2.51221214235869
Luminal	HiMyc_WT_10mo	Herpud2	Hi-Myc 10mo	0.256196871176065	-0.255534249697527	1350458.5	0.350595056366929	1.7723763121286e-42	7.31738220293094e-41	31.9940476190476	59.4905792044662
Luminal	HiMyc_WT_10mo	Sept7	Hi-Myc 10mo	0.581221706107023	-0.0721158700234401	1751837.5	0.454797809083508	4.38178400413007e-05	0.000219194808497576	65.3273809523809	73.3251919050942
Luminal	HiMyc_WT_10mo	Eepd1	Hi-Myc 10mo	0.174087282774693	0.0869220699762908	2133798	0.553959288705014	3.94719944288081e-15	4.81659596367781e-14	22.4702380952381	11.9155617585485
Luminal	HiMyc_WT_10mo	Glb1l2	Hi-Myc 10mo	0.151877181203716	-0.0123517356128066	1882348	0.488679884026186	0.169673012307373	0.390071950859897	18.1547619047619	20.586182833217
Luminal	HiMyc_WT_10mo	Glb1l3	Hi-Myc 10mo	0.0618105875483001	-0.303910944436575	1393514.5	0.361772905036055	3.84741073697942e-46	1.78900681336002e-44	8.03571428571429	34.5080251221214
Luminal	HiMyc_WT_10mo	Gm1110	Hi-Myc 10mo	0	-0.000120925886350304	1925616	0.499912770411724	0.73243462667945	1	0	0.0174459176552687
Luminal	HiMyc_WT_10mo	Acad8	Hi-Myc 10mo	0.0933580288056016	-0.0322137911768509	1839544.5	0.477567587354202	0.00341400159805729	0.012362481698245	12.9464285714286	17.4459176552687
Luminal	HiMyc_WT_10mo	Thyn1	Hi-Myc 10mo	0.141156148414337	-0.0272854446242127	1856950.5	0.48208639156116	0.0353954164835366	0.100162711171991	19.1964285714286	22.6796929518493
Luminal	HiMyc_WT_10mo	Vps26b	Hi-Myc 10mo	0.0926771045358885	-0.00369882707703377	1908133	0.495373976090785	0.504154917501297	0.931635849572813	12.3511904761905	13.3984647592463
Luminal	HiMyc_WT_10mo	Ncapd3	Hi-Myc 10mo	0.0325789102759917	0.0197904067689159	1979859.5	0.513995026875021	1.76910072102387e-06	1.06598940516485e-05	4.61309523809524	1.81437543614794
Luminal	HiMyc_WT_10mo	Jam3	Hi-Myc 10mo	0.00103146901869039	-0.000298715731162954	1925122	0.499784522148008	0.80705611644567	1	0.148809523809524	0.191905094207955
Luminal	HiMyc_WT_10mo	Opcml	Hi-Myc 10mo	0	0	1925952	0.5	1	1	0	0
Luminal	HiMyc_WT_10mo	Snx19	Hi-Myc 10mo	0.0536363889719005	-0.000399297997397866	1926548	0.500154728674443	0.97730837273165	1	7.73809523809524	7.69364968597348
Luminal	HiMyc_WT_10mo	Adamts15	Hi-Myc 10mo	0	-0.000120925886350304	1925616	0.499912770411724	0.73243462667945	1	0	0.0174459176552687
Luminal	HiMyc_WT_10mo	Adamts8	Hi-Myc 10mo	0	0	1925952	0.5	1	1	0	0
Luminal	HiMyc_WT_10mo	Zbtb44	Hi-Myc 10mo	0.148649422721024	0.0055271647967603	1934454.5	0.50220734992357	0.785428137238467	1	19.7916666666667	19.5568736915562
Luminal	HiMyc_WT_10mo	St14	Hi-Myc 10mo	0.497177321723575	-0.0914252135006035	1742606	0.452401202106802	1.99393221084974e-05	0.000105893152607375	53.5714285714286	60.711793440335
Luminal	HiMyc_WT_10mo	Aplp2	Hi-Myc 10mo	0.78337510437697	0.296006957775387	2513701	0.652586616904263	8.40033109055744e-44	3.66007555588773e-42	78.4226190476191	55.0942079553384
Luminal	HiMyc_WT_10mo	Prdm10	Hi-Myc 10mo	0.0315474412573014	0.0154642983727108	1967310.5	0.510737157520021	0.000826817702977477	0.00336970278055673	4.46428571428571	2.32030704815073
Luminal	HiMyc_WT_10mo	Nfrkb	Hi-Myc 10mo	0.0682522276080547	0.0207647227309607	1984560	0.515215332469345	0.00330961330015752	0.0120436374331999	9.67261904761905	6.61200279134682
Luminal	HiMyc_WT_10mo	Tmem45b	Hi-Myc 10mo	0.0325789102759917	0.00196174859582755	1932703	0.501752639733493	0.671587160956407	1	4.61309523809524	4.25680390788555
Luminal	HiMyc_WT_10mo	Barx2	Hi-Myc 10mo	0.0154720352803559	0.0139501875352709	1964902.5	0.510112012137374	1.94480764221237e-14	2.28170109349181e-13	2.23214285714286	0.209351011863224
Luminal	HiMyc_WT_10mo	Arhgap32	Hi-Myc 10mo	0.109959251906013	-0.016313861762483	1882201	0.488641721081315	0.134441335420833	0.318004962721292	14.4345238095238	16.7829727843685
Luminal	HiMyc_WT_10mo	Fli1	Hi-Myc 10mo	0.00515734509345197	0.00394808622994893	1936922	0.502847942212475	0.00385971923369768	0.0135134564981677	0.744047619047619	0.174459176552687
Luminal	HiMyc_WT_10mo	Ets1	Hi-Myc 10mo	0.142426995493944	0.095479520313695	2123985.5	0.551411847231914	1.78296826431189e-23	3.48220260414926e-22	15.922619047619	5.77459874389393
Luminal	HiMyc_WT_10mo	St3gal4	Hi-Myc 10mo	0.00722028313083276	0.00377271331878677	1937593	0.503022141777157	0.0355493633994405	0.100560960943207	1.04166666666667	0.436147941381717
Luminal	HiMyc_WT_10mo	Dcps	Hi-Myc 10mo	0.0876765459240702	-0.0110175258609203	1889626.5	0.490569469021035	0.176475037407677	0.403475022937579	11.7559523809524	13.7299371946964
Luminal	HiMyc_WT_10mo	Tirap	Hi-Myc 10mo	0.0647297222298827	-0.00963533396516006	1900165	0.493305388711661	0.279660265576905	0.591087161950223	9.07738095238095	10.4152128401954
Luminal	HiMyc_WT_10mo	Srpr	Hi-Myc 10mo	0.857402585504113	-0.497110703450193	942495	0.244682889293191	9.97179642602437e-107	1.43186216479599e-104	82.4404761904762	94.2951849267271
Luminal	HiMyc_WT_10mo	Foxred1	Hi-Myc 10mo	0.0453846368223773	0.013368917385603	1960890.5	0.509070449315455	0.0370192682846744	0.104164026892704	6.39880952380952	4.58827634333566
Luminal	HiMyc_WT_10mo	Fam118b	Hi-Myc 10mo	0.0585409081177403	0.0235111336368522	1988029.5	0.516116055851859	0.000423271064162314	0.00181069920664977	8.18452380952381	4.97208653175157
Luminal	HiMyc_WT_10mo	Rpusd4	Hi-Myc 10mo	0.0430688728373843	-0.0374930440075804	1822312.5	0.473093955612601	2.11602660513816e-05	0.000111934669652246	5.95238095238095	11.3572923935799
Luminal	HiMyc_WT_10mo	Cdon	Hi-Myc 10mo	0.0154720352803559	0.0147464799622541	1966926	0.510637336756056	7.13011624191652e-20	1.1447797743966e-18	2.23214285714286	0.104675505931612
Luminal	HiMyc_WT_10mo	Pus3	Hi-Myc 10mo	0.0387677243881341	-0.00446446203316215	1913116	0.496667622038348	0.494878125263225	0.91765476340573	5.50595238095238	6.17585484996511
Luminal	HiMyc_WT_10mo	Hyls1	Hi-Myc 10mo	0.0103146901869039	0.00564876939671099	1941839	0.504124453776626	0.0190114920212453	0.0574369954131337	1.48809523809524	0.662944870900209
Luminal	HiMyc_WT_10mo	Pate2	Hi-Myc 10mo	0	-0.000120925886350304	1925616	0.499912770411724	0.73243462667945	1	0	0.0174459176552687
Luminal	HiMyc_WT_10mo	D730048I06Rik	Hi-Myc 10mo	0	0	1925952	0.5	1	1	0	0
Luminal	HiMyc_WT_10mo	Gm5615	Hi-Myc 10mo	0	0	1925952	0.5	1	1	0	0
Luminal	HiMyc_WT_10mo	A630095E13Rik	Hi-Myc 10mo	0	0	1925952	0.5	1	1	0	0
Luminal	HiMyc_WT_10mo	Acrv1	Hi-Myc 10mo	0.0123776282242847	-0.0165833332645809	1883646	0.489016860233277	0.00456646027564152	0.0157845351329556	1.78571428571429	3.97766922540126
Luminal	HiMyc_WT_10mo	Chek1	Hi-Myc 10mo	0.0836467093152871	0.0181412473719977	1970510.5	0.511567915503605	0.0522848258144983	0.141334934663842	11.4583333333333	9.19399860432659
Luminal	HiMyc_WT_10mo	Stt3a	Hi-Myc 10mo	0.778037537746872	0.0149101849855026	1955022	0.507546917057123	0.502526427763156	0.929309614008656	76.1904761904762	79.3789253314724
Luminal	HiMyc_WT_10mo	Ei24	Hi-Myc 10mo	0.152171928099196	1.2430126356433e-05	1910786.5	0.496062856187485	0.634335952236739	1	19.6428571428571	20.8129797627355
Luminal	HiMyc_WT_10mo	Fez1	Hi-Myc 10mo	0	-0.000120925886350304	1925616	0.499912770411724	0.73243462667945	1	0	0.0174459176552687
Luminal	HiMyc_WT_10mo	Pknox2	Hi-Myc 10mo	0.0433216987849965	0.0140370859568103	1965306	0.510216765526867	0.0147627749565426	0.0457139448030415	6.25	4.20446615491975
Luminal	HiMyc_WT_10mo	Tmem218	Hi-Myc 10mo	0.0788214230779575	-0.0450299612721441	1801540.5	0.46770129785166	1.93557861011653e-05	0.00010296177830282	10.5654761904762	17.0969993021633
Luminal	HiMyc_WT_10mo	Slc37a2	Hi-Myc 10mo	0.00309440705607118	0.00152237053351723	1930182	0.50109815820955	0.280688840845112	0.592136723143907	0.446428571428571	0.226796929518493
Luminal	HiMyc_WT_10mo	Robo4	Hi-Myc 10mo	0	-0.00108833297715274	1922928	0.499214933705513	0.304106595301082	0.633895524269059	0	0.157013258897418
Luminal	HiMyc_WT_10mo	Msantd2	Hi-Myc 10mo	0.0408306624255149	0.0117468047072043	1958095.5	0.508344834139169	0.0438701238340954	0.121112309220826	5.80357142857143	4.13468248429867
Luminal	HiMyc_WT_10mo	Esam	Hi-Myc 10mo	0.0185664423364271	0.0120866332509796	1959723	0.508767352457382	4.01446587260018e-05	0.000202059678874195	2.67857142857143	0.924633635729239
Luminal	HiMyc_WT_10mo	Vsig2	Hi-Myc 10mo	0	0	1925952	0.5	1	1	0	0
Luminal	HiMyc_WT_10mo	Nrgn	Hi-Myc 10mo	0	-0.000120925886350304	1925616	0.499912770411724	0.73243462667945	1	0	0.0174459176552687
Luminal	HiMyc_WT_10mo	Spa17	Hi-Myc 10mo	0.00309440705607118	-0.00633781207925257	1908342	0.495428234971588	0.0448147218236504	0.123347186733666	0.446428571428571	1.36078157711096
Luminal	HiMyc_WT_10mo	Siae	Hi-Myc 10mo	0.0160754059769455	0.00717707916449183	1944443	0.504800483085767	0.0431339407571439	0.119267409643497	2.23214285714286	1.27355198883461
Luminal	HiMyc_WT_10mo	Tbrg1	Hi-Myc 10mo	0.89471915875484	-0.254920188452002	1396210.5	0.362472818637225	1.39504983799728e-32	4.062548833076e-31	84.8214285714286	90.8932309839498
Luminal	HiMyc_WT_10mo	Vwa5a	Hi-Myc 10mo	0.206082987582337	0.0976828403411416	2149815	0.558117492024723	1.09585341248574e-14	1.30513454671163e-13	26.0416666666667	15.0383810188416
Luminal	HiMyc_WT_10mo	Olfr920	Hi-Myc 10mo	0.0312946153096892	0.0155537017527371	1963086	0.509640427175755	0.00223228660011954	0.00839903351472138	4.16666666666667	2.25052337752966
Luminal	HiMyc_WT_10mo	AW551984	Hi-Myc 10mo	0.00412587607476158	0.00352124664301006	1935736	0.502540042534809	0.00088309457098897	0.00357544460901741	0.595238095238095	0.0872295882763433
Luminal	HiMyc_WT_10mo	Zfp202	Hi-Myc 10mo	0.0113461592055943	0.00348597659282455	1935638	0.502514600571561	0.254777545831209	0.546838353892153	1.63690476190476	1.13398464759246
Luminal	HiMyc_WT_10mo	Scn3b	Hi-Myc 10mo	0	-0.000120925886350304	1925616	0.499912770411724	0.73243462667945	1	0	0.0174459176552687
Luminal	HiMyc_WT_10mo	Gramd1b	Hi-Myc 10mo	0.0704904380199242	-0.00384497772906212	1913349	0.496728111604028	0.597275533233818	1	9.67261904761905	10.3454291695743
Luminal	HiMyc_WT_10mo	Clmp	Hi-Myc 10mo	0.00103146901869039	-0.000974082271795873	1923441.5	0.499348244400691	0.534511992474445	0.976971986143758	0.148809523809524	0.279134682484299
Luminal	HiMyc_WT_10mo	Hspa8	Hi-Myc 10mo	2.80737808036725	0.401113984134359	2772550.5	0.719787019614196	5.16904340322696e-78	4.83665696471617e-76	100	99.9651081646895
Luminal	HiMyc_WT_10mo	Ubash3b	Hi-Myc 10mo	0.00722028313083276	-0.00078137369969982	1924167	0.499536592812282	0.829371382338991	1	1.04166666666667	1.13398464759246
Luminal	HiMyc_WT_10mo	Sorl1	Hi-Myc 10mo	0.233853418178467	-0.022304706391932	1886136	0.489663293789253	0.283329079844676	0.596991832746947	30.6547619047619	32.2575017445918
Luminal	HiMyc_WT_10mo	Sc5d	Hi-Myc 10mo	0.160229921981375	0.00586135974701946	1941796.5	0.504113420272156	0.621080142681835	1	21.7261904761905	20.8827634333566
Luminal	HiMyc_WT_10mo	Tbcel	Hi-Myc 10mo	0.0387677243881341	0.0281262463893073	1999648	0.519132356361945	9.77489050393608e-12	9.66943349633295e-11	5.35714285714286	1.53524075366364
Luminal	HiMyc_WT_10mo	Grik4	Hi-Myc 10mo	0	-0.000120925886350304	1925616	0.499912770411724	0.73243462667945	1	0	0.0174459176552687
Luminal	HiMyc_WT_10mo	Arhgef12	Hi-Myc 10mo	0.393011718372674	0.0591966098673043	2025171.5	0.525758559922573	0.0128239257183085	0.0402949419315581	44.047619047619	42.0272156315422
Luminal	HiMyc_WT_10mo	Tmem136	Hi-Myc 10mo	0	-0.000725555318101827	1923936	0.499476622470342	0.401570065631321	0.787379437343584	0	0.104675505931612
Luminal	HiMyc_WT_10mo	Pou2f3	Hi-Myc 10mo	0.0545903044174674	-0.0973231063829227	1721442	0.446906776492872	3.49360422118855e-12	3.55606232607917e-11	7.44047619047619	17.794836008374
Luminal	HiMyc_WT_10mo	Oaf	Hi-Myc 10mo	0.0113461592055943	-0.00306476648101935	1920777	0.498656508573422	0.62704697934634	1	1.63690476190476	1.90160502442428
Luminal	HiMyc_WT_10mo	Trim29	Hi-Myc 10mo	0.00515734509345197	0.00431086388899984	1937930	0.503109630977304	0.000421129239394196	0.001802549993365	0.744047619047619	0.122121423586881
Luminal	HiMyc_WT_10mo	Pvrl1	Hi-Myc 10mo	0	0	1925952	0.5	1	1	0	0
Luminal	HiMyc_WT_10mo	Thy1	Hi-Myc 10mo	0.00206293803738079	-0.00192761621217926	1920596	0.498609518824976	0.354998599968891	0.716050272629186	0.297619047619048	0.575715282623866
Luminal	HiMyc_WT_10mo	Rnf26	Hi-Myc 10mo	0.0206293803738079	0.00350809328953355	1935886	0.502578984315289	0.419128624370129	0.815504143769764	2.97619047619048	2.45987438939288
Luminal	HiMyc_WT_10mo	Usp2	Hi-Myc 10mo	0.0574133996330714	-0.0380364184313885	1822393.5	0.47311498417406	7.03835631781356e-05	0.000340306465675564	7.73809523809524	13.1367759944173
Luminal	HiMyc_WT_10mo	Mcam	Hi-Myc 10mo	0.00618881411214237	0.000747149226378674	1928028	0.50053895424185	0.766220389185679	1	0.892857142857143	0.78506629448709
Luminal	HiMyc_WT_10mo	Cbl	Hi-Myc 10mo	0.208397072231943	-0.00801451693888988	1898076	0.492763059515502	0.434001495174715	0.839221490330644	26.7857142857143	28.4717376133985
Luminal	HiMyc_WT_10mo	Nlrx1	Hi-Myc 10mo	0.0191698130330166	-0.00399776836877295	1913450.5	0.496754462208819	0.370335733147597	0.738826906981194	2.67857142857143	3.33217027215631
Luminal	HiMyc_WT_10mo	Abcg4	Hi-Myc 10mo	0	-0.00108833297715274	1922928	0.499214933705513	0.304106595301082	0.633895524269059	0	0.157013258897418
Luminal	HiMyc_WT_10mo	Hinfp	Hi-Myc 10mo	0.0923265597869112	0.014879075540998	1958163	0.508362357940385	0.191311757389258	0.431476709765303	12.5	10.9036985345429
Luminal	HiMyc_WT_10mo	C2cd2l	Hi-Myc 10mo	0.103925544940118	-0.00919149938679892	1906723.5	0.495008053160203	0.494482396198148	0.917549381306886	14.2857142857143	15.1779483600837
Luminal	HiMyc_WT_10mo	Dpagt1	Hi-Myc 10mo	0.0832961645663098	-0.0114439183072116	1895836	0.492181528926993	0.256671150811797	0.549724112962865	11.7559523809524	13.31123517097
Luminal	HiMyc_WT_10mo	H2afx	Hi-Myc 10mo	0.101785053329613	-0.0122762593098786	1883946	0.489094743794238	0.133159629072155	0.315435514769285	12.797619047619	15.0907187718074
Luminal	HiMyc_WT_10mo	Hmbs	Hi-Myc 10mo	0.134033584084869	-0.0258495473667409	1851229.5	0.480601152053634	0.0206477604152432	0.0618971924948027	17.7083333333333	21.8248429867411
Luminal	HiMyc_WT_10mo	Vps11	Hi-Myc 10mo	0.0764264261844543	-0.00741194580873714	1901606	0.493679489416143	0.333251377805371	0.681822941721877	10.4166666666667	11.7411025819958
Luminal	HiMyc_WT_10mo	Hyou1	Hi-Myc 10mo	0.508267385154787	-0.335493605527044	1308749	0.339766775080584	1.79785412992438e-44	8.0013270254003e-43	49.8511904761905	77.5819958129798
Luminal	HiMyc_WT_10mo	Slc37a4	Hi-Myc 10mo	0.0600004754585315	-0.00231072466218107	1920210.5	0.498509438449141	0.795841747097626	1	8.48214285714286	8.77529658060014
Luminal	HiMyc_WT_10mo	Trappc4	Hi-Myc 10mo	0.294868896273154	0.00452043641665462	1911922.5	0.496357775271658	0.716253035313649	1	36.1607142857143	37.4214933705513
Luminal	HiMyc_WT_10mo	Rps25	Hi-Myc 10mo	2.67673010804123	0.0206570812745235	1966381	0.510495848286977	0.37173838877482	0.741301349822509	100	100
Luminal	HiMyc_WT_10mo	Ccdc84	Hi-Myc 10mo	0.0486543162529372	-0.0097667071731532	1896620	0.492385064632971	0.170447953769365	0.39153810569558	6.69642857142857	8.23447313328681
Luminal	HiMyc_WT_10mo	Upk2	Hi-Myc 10mo	0.0713466346641259	0.0693912721511085	2115747	0.54927303484199	2.73734590794978e-101	3.61250545805789e-99	10.1190476190476	0.26168876482903
Luminal	HiMyc_WT_10mo	Gm9830	Hi-Myc 10mo	0	0	1925952	0.5	1	1	0	0
Luminal	HiMyc_WT_10mo	C030014I23Rik	Hi-Myc 10mo	0.0237237874298791	0.00212824255064345	1932050.5	0.501583242988403	0.656089089763813	1	3.42261904761905	3.10537334263782
Luminal	HiMyc_WT_10mo	Bcl9l	Hi-Myc 10mo	0.174008049866183	0.0802604832047859	2124943.5	0.55166055540325	3.00192274141699e-13	3.2745770716336e-12	23.0654761904762	12.9448709002094
Luminal	HiMyc_WT_10mo	Ddx6	Hi-Myc 10mo	0.767736104555056	0.227203489443022	2374398.5	0.616422034401688	9.44621813794961e-26	2.03267300949602e-24	74.8511904761905	60.973482205164
Luminal	HiMyc_WT_10mo	Treh	Hi-Myc 10mo	0.00515734509345197	-0.0114095013365398	1894250	0.491769784501379	0.00612316833314181	0.0206039876512838	0.744047619047619	2.39009071877181
Luminal	HiMyc_WT_10mo	Phldb1	Hi-Myc 10mo	0.107798595067267	0.0146440047413382	1967341.5	0.510745205487987	0.116360327120882	0.281005143695457	14.8809523809524	12.6831821353803
Luminal	HiMyc_WT_10mo	Arcn1	Hi-Myc 10mo	0.725631045487553	-0.104978027686036	1697171.5	0.440605866605191	1.60350953803707e-07	1.09087384573672e-06	72.3214285714286	82.2226099092812
Luminal	HiMyc_WT_10mo	Ift46	Hi-Myc 10mo	0.209253268876145	-0.000953776699846975	1912884	0.496607392084538	0.713423206118478	1	27.3809523809524	28.4368457780879
Luminal	HiMyc_WT_10mo	Ttc36	Hi-Myc 10mo	0.00825175214952316	0.00184268017295703	1931072	0.501329212773735	0.502151486036312	0.928835824167143	1.19047619047619	0.924633635729239
Luminal	HiMyc_WT_10mo	Kmt2a	Hi-Myc 10mo	0.495032600200824	0.0521926997130472	2020923	0.52465559889343	0.0227794692716257	0.0677626140639069	52.827380952381	52.0237264480112
Luminal	HiMyc_WT_10mo	Atp5l	Hi-Myc 10mo	1.61948444885773	0.0514748172077202	2051454.5	0.532581938698368	0.0050206851209405	0.0172087167086312	98.5119047619048	98.8660153524075
Luminal	HiMyc_WT_10mo	Ube4a	Hi-Myc 10mo	0.244420934312984	-0.0695483634771803	1748877.5	0.454029357948692	6.06000208824838e-06	3.43826808341945e-05	31.25	40.6140963014655
Luminal	HiMyc_WT_10mo	Cd3e	Hi-Myc 10mo	0.0231996496417997	0.00738481789060633	1942804	0.50437497923105	0.129575808505735	0.308032620157687	2.82738095238095	1.95394277739009
Luminal	HiMyc_WT_10mo	Mpzl2	Hi-Myc 10mo	0.17580303473387	0.0221088442268049	1956418	0.507909335227462	0.330356015803715	0.678819025903575	20.5357142857143	19.4870900209351
Luminal	HiMyc_WT_10mo	Mpzl3	Hi-Myc 10mo	0.346774154732866	-0.27467717368389	1373123.5	0.356479159397534	1.31800753838222e-37	4.66533800136505e-36	38.6904761904762	64.1137473831124
Luminal	HiMyc_WT_10mo	Amica1	Hi-Myc 10mo	0	0	1925952	0.5	1	1	0	0
Luminal	HiMyc_WT_10mo	Scn2b	Hi-Myc 10mo	0.00103146901869039	0.000789617245989786	1928146	0.500569588442495	0.196795567108081	0.439675075119347	0.148809523809524	0.0348918353105373
Luminal	HiMyc_WT_10mo	Scn4b	Hi-Myc 10mo	0	-0.000120925886350304	1925616	0.499912770411724	0.73243462667945	1	0	0.0174459176552687
Luminal	HiMyc_WT_10mo	Il10ra	Hi-Myc 10mo	0.00103146901869039	0.000668691359639482	1927810	0.500482358854219	0.343813386397245	0.697308645716931	0.148809523809524	0.052337752965806
Luminal	HiMyc_WT_10mo	1700003G13Rik	Hi-Myc 10mo	0	0	1925952	0.5	1	1	0	0
Luminal	HiMyc_WT_10mo	Tmprss13	Hi-Myc 10mo	0.138316246641265	-0.0746584414162304	1728349	0.448699915678065	2.04118947786394e-08	1.52844857228966e-07	18.1547619047619	28.506629448709
Luminal	HiMyc_WT_10mo	Fxyd6	Hi-Myc 10mo	0.00618881411214237	0.00318896273018596	1932562.5	0.501716164265776	0.202078752947968	0.448886943817383	0.744047619047619	0.401256106071179
Luminal	HiMyc_WT_10mo	Fxyd2	Hi-Myc 10mo	0.00412587607476158	-0.00254827464075089	1923288	0.499308393978666	0.687976933757915	1	0.595238095238095	0.732728541521284
Luminal	HiMyc_WT_10mo	Cep164	Hi-Myc 10mo	0.127475739330895	0.0753132215489638	2118293.5	0.549934136468614	1.00613744529325e-18	1.52126649095962e-17	17.2619047619048	7.34473133286811
Luminal	HiMyc_WT_10mo	Bace1	Hi-Myc 10mo	0.0428936004628957	0.0242299173021238	1992380	0.517245497291729	7.52537907246562e-07	4.73702590580266e-06	6.10119047619048	2.65177948360084
Luminal	HiMyc_WT_10mo	Gm16536	Hi-Myc 10mo	0.0232956891077782	0.00801793076481486	1947358	0.505557251686439	0.0678435525408117	0.176992355318488	3.27380952380952	2.16329378925331
Luminal	HiMyc_WT_10mo	Rnf214	Hi-Myc 10mo	0.0843276335850002	0.0369017737021437	2026224	0.526031801415612	8.45577825511941e-07	5.29785601928187e-06	11.9047619047619	6.69923237962317
Luminal	HiMyc_WT_10mo	Pcsk7	Hi-Myc 10mo	0.0692836966267451	0.0307561635563422	2010494	0.521948106702555	4.80767606464331e-06	2.7544304198713e-05	9.82142857142857	5.42568039078856
Luminal	HiMyc_WT_10mo	Tagln	Hi-Myc 10mo	0.0175349733177367	-0.0511669188742806	1836261.5	0.476715281585419	2.89025678868654e-06	1.69459303396257e-05	2.23214285714286	6.83879972086532
Luminal	HiMyc_WT_10mo	Sidt2	Hi-Myc 10mo	0.289886483379258	0.0828778371915469	2121623	0.550798514189346	4.35038984712447e-08	3.15814787280441e-07	37.0535714285714	27.6517794836008
Luminal	HiMyc_WT_10mo	Pafah1b2	Hi-Myc 10mo	0.2429092679644	-0.0034757271351126	1890199	0.490718096816535	0.335497258830265	0.685189902169585	30.0595238095238	32.7634333565946
Luminal	HiMyc_WT_10mo	Sik3	Hi-Myc 10mo	0.221632576435816	-0.0503592734191851	1784590.5	0.463300876657362	0.000193390154660349	0.000875181490792949	27.827380952381	35.9211444521982
Luminal	HiMyc_WT_10mo	Apoa5	Hi-Myc 10mo	0	-0.0026603694997067	1918560	0.49808094905792	0.107721712775618	0.262577903936696	0	0.383810188415911
Luminal	HiMyc_WT_10mo	Zpr1	Hi-Myc 10mo	0.180783428117446	-0.115474992851493	1627785.5	0.422592437402386	9.59244597330915e-15	1.14903008403264e-13	22.9166666666667	38.8520586182833
Luminal	HiMyc_WT_10mo	Bud13	Hi-Myc 10mo	0.0206293803738079	0.00138161611269697	1930164	0.501093485195893	0.744261454075475	1	2.97619047619048	2.75645498953245
Luminal	HiMyc_WT_10mo	Cadm1	Hi-Myc 10mo	0.1320247645656	-0.00879140004190901	1897874.5	0.492710747723723	0.359640973899299	0.724134674582846	17.2619047619048	18.7892533147244
Luminal	HiMyc_WT_10mo	Nxpe2	Hi-Myc 10mo	0.0146158386361542	0.00806529244182527	1945442	0.505059835343768	0.0140036184116144	0.0436234973332743	1.93452380952381	0.924633635729239
Luminal	HiMyc_WT_10mo	Nxpe4	Hi-Myc 10mo	0.0103146901869039	0.00704969125544573	1945540	0.505085277307015	0.000999276058623188	0.00401521853122598	1.48809523809524	0.471039776692254
Luminal	HiMyc_WT_10mo	Gm5616	Hi-Myc 10mo	0	0	1925952	0.5	1	1	0	0
Luminal	HiMyc_WT_10mo	Rexo2	Hi-Myc 10mo	0.57447775009522	-0.1083888287312	1657978	0.430430768783438	4.13760457429076e-10	3.58095716586931e-09	65.9226190476191	74.7906489881368
Luminal	HiMyc_WT_10mo	Rbm7	Hi-Myc 10mo	0.20345726063578	-0.110684312263761	1641060	0.426038655168976	2.97646968138718e-13	3.24836421107795e-12	26.1904761904762	40.9804605722261
Luminal	HiMyc_WT_10mo	Gm5617	Hi-Myc 10mo	0.0815837712779064	-0.152508076956217	1541075.5	0.400081492165952	6.13582369673022e-27	1.39947043776271e-25	11.0119047619048	30.8618283321703
Luminal	HiMyc_WT_10mo	Nnmt	Hi-Myc 10mo	0.0103146901869039	0.00801709834624816	1948228	0.505783114013226	2.3951753931442e-05	0.000125942536621085	1.48809523809524	0.331472435450105
Luminal	HiMyc_WT_10mo	Zbtb16	Hi-Myc 10mo	0.253104143455381	0.163146179054153	2293108	0.595318055694015	1.12718639513129e-40	4.40664256630863e-39	30.6547619047619	12.3342637822749
Luminal	HiMyc_WT_10mo	Htr3a	Hi-Myc 10mo	0.0245024305009573	0.0240187269555561	1981938	0.514534630146546	1.88891142542671e-31	5.22103350531685e-30	2.97619047619048	0.0697836706210747
Luminal	HiMyc_WT_10mo	Usp28	Hi-Myc 10mo	0.0123776282242847	0.00451744561151495	1938504	0.503258648190609	0.142564786729963	0.334590526915274	1.78571428571429	1.13398464759246
Luminal	HiMyc_WT_10mo	Zw10	Hi-Myc 10mo	0.045559909196866	0.00856568008831667	1947890	0.50569536520121	0.216006360215942	0.475430561080707	6.39880952380952	5.26866713189114
Luminal	HiMyc_WT_10mo	Ttc12	Hi-Myc 10mo	0.00412587607476158	-0.000469307606549987	1924648	0.499661466121689	0.837085870926486	1	0.595238095238095	0.662944870900209
Luminal	HiMyc_WT_10mo	Ncam1	Hi-Myc 10mo	0.117604363532176	-0.160021019951158	1540441	0.39991676843452	3.57960692674908e-25	7.53235075987172e-24	13.8392857142857	34.2637822749477
Luminal	HiMyc_WT_10mo	Rpl10-ps3	Hi-Myc 10mo	0.226166385604437	0.0227439857044386	1982566.5	0.514697796206759	0.107117471897754	0.261322807248394	29.9107142857143	26.8492672714585
Luminal	HiMyc_WT_10mo	Plet1os	Hi-Myc 10mo	0.00103146901869039	-0.00537760295787574	1911010	0.496120879440401	0.0374702297116675	0.105238382894216	0.148809523809524	0.924633635729239
Luminal	HiMyc_WT_10mo	Plet1	Hi-Myc 10mo	1.06833548744917	-0.230099991986643	1657728	0.43036586581597	2.36904441797113e-09	1.93862555937989e-08	76.6369047619048	84.0369853454292
Luminal	HiMyc_WT_10mo	Pts	Hi-Myc 10mo	0.119417745448715	-0.0553325420114625	1778855	0.461811872777722	8.82295076617586e-06	4.89756355318651e-05	15.922619047619	23.7090020935101
Luminal	HiMyc_WT_10mo	Il18	Hi-Myc 10mo	0.130335806332209	0.00618092521516907	1930434	0.501163580400758	0.879739986148181	1	17.1130952380952	17.1144452198186
Luminal	HiMyc_WT_10mo	Sdhd	Hi-Myc 10mo	0.309895686499008	0.0243540414276845	1970429.5	0.511546886942146	0.24918021462208	0.537106635199841	38.6904761904762	37.2644801116539
Luminal	HiMyc_WT_10mo	Timm8b	Hi-Myc 10mo	0.655336805928552	-0.0184383347189764	1883335	0.488936120941747	0.322826032544113	0.666465426260479	70.6845238095238	72.3482205163992
Luminal	HiMyc_WT_10mo	AU019823	Hi-Myc 10mo	0	0	1925952	0.5	1	1	0	0
Luminal	HiMyc_WT_10mo	Pih1d2	Hi-Myc 10mo	0.0113461592055943	0.00578356843348034	1942022	0.504171962748812	0.0293683256565604	0.0851114804601334	1.63690476190476	0.802512212142359
Luminal	HiMyc_WT_10mo	Dlat	Hi-Myc 10mo	0.131872927246124	0.0416551237224224	2029823	0.526966144535274	9.02115193100487e-05	0.000428284299722961	17.8571428571429	12.5610607117934
Luminal	HiMyc_WT_10mo	Dixdc1	Hi-Myc 10mo	0.00928322116821355	-0.022278435169216	1864050	0.483929506031303	8.81812793073855e-05	0.00041920970428953	1.33928571428571	4.55338450802512
Luminal	HiMyc_WT_10mo	2310030G06Rik	Hi-Myc 10mo	0.0968029806106501	-0.00611243473886222	1905298	0.494637976439704	0.450636858471773	0.86143066962565	13.0952380952381	14.2533147243545
Luminal	HiMyc_WT_10mo	Hspb2	Hi-Myc 10mo	0.00618881411214237	0.00497955524863932	1939788	0.503591989831522	0.000417333963675993	0.00178932426754678	0.892857142857143	0.174459176552687
Luminal	HiMyc_WT_10mo	Cryab	Hi-Myc 10mo	0.061143540184218	-0.0328829407711274	1847530.5	0.479640847746984	0.000568489991275517	0.00237801300674447	5.50595238095238	9.66503838101884
Luminal	HiMyc_WT_10mo	1110032A03Rik	Hi-Myc 10mo	0.0977384101633619	-0.0799231906838668	1711353.5	0.444287682143688	9.85586320519993e-11	8.97205792814671e-10	12.9464285714286	24.2323796231682
Luminal	HiMyc_WT_10mo	Fdxacb1	Hi-Myc 10mo	0.028881132523331	-0.0125668060487671	1891582	0.491077140032566	0.0603790024294393	0.160497497318259	4.16666666666667	5.94905792044662
Luminal	HiMyc_WT_10mo	Alg9	Hi-Myc 10mo	0.0464161058410677	-0.00197479703046666	1921126.5	0.498747242921942	0.808695069495902	1	6.69642857142857	6.94347522679693
Luminal	HiMyc_WT_10mo	Ppp2r1b	Hi-Myc 10mo	0.0548431303650796	-0.0183834040753415	1877224	0.487349632804971	0.0386216150878328	0.108113057144472	7.73809523809524	10.258199581298
Luminal	HiMyc_WT_10mo	Sik2	Hi-Myc 10mo	0.021836121766987	-0.000596812202056877	1922242	0.499036839962782	0.786975761714154	1	2.97619047619048	3.1751570132589
Luminal	HiMyc_WT_10mo	Layn	Hi-Myc 10mo	0	-0.000483703545401218	1924608	0.499651081646895	0.493531902772828	0.916397460903397	0	0.0697836706210747
Luminal	HiMyc_WT_10mo	Gm684	Hi-Myc 10mo	0	0	1925952	0.5	1	1	0	0
Luminal	HiMyc_WT_10mo	2010007H06Rik	Hi-Myc 10mo	0.00928322116821355	-0.0252332093212168	1858615.5	0.482518645324494	3.31424539979544e-05	0.00017057605212518	1.33928571428571	4.83251919050942
Luminal	HiMyc_WT_10mo	Arhgap20	Hi-Myc 10mo	0	-0.000967407090802436	1923264	0.499302163293789	0.33264606686183	0.680950627859987	0	0.139567341242149
Luminal	HiMyc_WT_10mo	Fdx1	Hi-Myc 10mo	0.516467948438036	0.0256127108875733	1956546	0.507942565546805	0.466287831521902	0.88479201142591	57.2916666666667	58.8799720865318
Luminal	HiMyc_WT_10mo	Rdx	Hi-Myc 10mo	0.392603696434813	0.0867004408291085	2127405.5	0.55229971982687	2.93655221375152e-07	1.94275350890063e-06	48.8095238095238	39.0614096301465
Luminal	HiMyc_WT_10mo	Zc3h12c	Hi-Myc 10mo	0.0263900961638494	0.0109297669402983	1956868.5	0.508026290374838	0.00835616198826503	0.0273636738889958	3.7202380952381	2.11095603628751
Luminal	HiMyc_WT_10mo	Ddx10	Hi-Myc 10mo	0.159995581926618	-0.0188509856460267	1872124	0.486025612268634	0.108210473036463	0.263666308420008	20.9821428571429	23.9881367759944
Luminal	HiMyc_WT_10mo	Exph5	Hi-Myc 10mo	0.0280249358791293	-0.0189674092357949	1872664	0.486165802678364	0.00541801002878436	0.0184075278224964	3.86904761904762	6.64689462665736
Luminal	HiMyc_WT_10mo	Kdelc2	Hi-Myc 10mo	0	0	1925952	0.5	1	1	0	0
Luminal	HiMyc_WT_10mo	Atm	Hi-Myc 10mo	0.0877725853900487	0.0435318952151251	2035317	0.52839245214834	3.70106342813925e-08	2.70569897943795e-07	11.9047619047619	6.28053035589672
Luminal	HiMyc_WT_10mo	Npat	Hi-Myc 10mo	0.0795983868136491	0.020006837084756	1983539	0.514950268750208	0.00894249349679179	0.0291083645602015	11.3095238095238	8.28681088625262
Luminal	HiMyc_WT_10mo	Acat1	Hi-Myc 10mo	0.29608033549756	-0.0223088538634504	1844000.5	0.478724417846343	0.0374368980861683	0.105183586045448	34.672619047619	41.2770411723657
Luminal	HiMyc_WT_10mo	Cul5	Hi-Myc 10mo	0.17782069315261	-0.0295754165912684	1833071	0.475886989914598	0.00835079148265093	0.0273539340517078	22.7678571428571	27.9483600837404
Luminal	HiMyc_WT_10mo	Gm16124	Hi-Myc 10mo	0.0554465010616691	-0.0155895471055533	1878096	0.487576014355498	0.0409248496583083	0.113723861069722	7.58928571428571	10.1186322400558
Luminal	HiMyc_WT_10mo	Slc35f2	Hi-Myc 10mo	0	-0.000120925886350304	1925616	0.499912770411724	0.73243462667945	1	0	0.0174459176552687
Luminal	HiMyc_WT_10mo	Dmxl2	Hi-Myc 10mo	0.0616353151738115	0.0354742270593207	2017726	0.523825619745456	6.45391186959544e-09	5.07226374852783e-08	8.48214285714286	3.73342637822749
Luminal	HiMyc_WT_10mo	Cib2	Hi-Myc 10mo	0.0206293803738079	0.0156714190334454	1969496	0.511304539261622	1.14271826638761e-08	8.74175424061861e-08	2.97619047619048	0.715282623866015
Luminal	HiMyc_WT_10mo	Idh3a	Hi-Myc 10mo	0.0962771634871841	0.0476600320905974	2042954.5	0.530375237804473	8.87041130273589e-09	6.86509696450044e-08	12.6488095238095	6.59455687369156
Luminal	HiMyc_WT_10mo	Dnaja4	Hi-Myc 10mo	0.0984985673415851	-0.122223042315088	1668998.5	0.433291821395341	3.36008425730627e-14	3.89214021707557e-13	12.6488095238095	25.453593859037
Luminal	HiMyc_WT_10mo	Wdr61	Hi-Myc 10mo	0.288041078839166	-0.143425168568975	1574586	0.408781215731233	1.50648487669828e-17	2.12574513101968e-16	35.5654761904762	53.2100488485694
Luminal	HiMyc_WT_10mo	Ireb2	Hi-Myc 10mo	0.214744352161106	0.00050568513790436	1919733	0.498385473781278	0.861561985294539	1	27.827380952381	28.4891835310537
Luminal	HiMyc_WT_10mo	Hykk	Hi-Myc 10mo	0.0144405662616655	0.00718501308064726	1945916	0.505182891370086	0.017385804635956	0.0528824014979365	2.08333333333333	1.04675505931612
Luminal	HiMyc_WT_10mo	AY074887	Hi-Myc 10mo	0	-0.000483703545401218	1925280	0.499825540823447	0.628455594047613	1	0	0.0348918353105373
Luminal	HiMyc_WT_10mo	Psma4	Hi-Myc 10mo	0.632368397879896	0.0084530478710767	1937864.5	0.503092626399827	0.780136997786028	1	68.6011904761905	70.6734124214934
Luminal	HiMyc_WT_10mo	Ube2q2	Hi-Myc 10mo	0.223484949648385	-0.0599636129145986	1768870	0.45921964825707	3.83765937208427e-05	0.00019384425027446	28.125	36.4619678995115
Luminal	HiMyc_WT_10mo	Fbxo22	Hi-Myc 10mo	0.136854999965087	0.0310239367833041	1997831.5	0.518660771400326	0.0105198433812286	0.0336290316769574	18.3035714285714	14.6545708304257
Luminal	HiMyc_WT_10mo	Nrg4	Hi-Myc 10mo	0	-0.000483703545401218	1924608	0.499651081646895	0.493531902772828	0.916397460903397	0	0.0697836706210747
Luminal	HiMyc_WT_10mo	Tmem266	Hi-Myc 10mo	0	-0.000241851772700609	1925280	0.499825540823447	0.628455594047613	1	0	0.0348918353105373
Luminal	HiMyc_WT_10mo	Etfa	Hi-Myc 10mo	0.402886112667233	0.0196542094591147	1953873	0.507248623018642	0.49354574326985	0.916397460903397	46.875	48.2554082344731
Luminal	HiMyc_WT_10mo	Isl2	Hi-Myc 10mo	0	-0.000120925886350304	1925616	0.499912770411724	0.73243462667945	1	0	0.0174459176552687
Luminal	HiMyc_WT_10mo	Scaper	Hi-Myc 10mo	0.0963748822885492	0.0347388518289546	2011702.5	0.522261847647293	0.000139382161129207	0.000644307374112354	12.9464285714286	8.56594556873692
Luminal	HiMyc_WT_10mo	Rcn2	Hi-Myc 10mo	0.315720507975477	0.0917863943138377	2098429.5	0.544777206285515	2.07965906086471e-06	1.24295015755503e-05	36.1607142857143	29.3265875785066
Luminal	HiMyc_WT_10mo	Pstpip1	Hi-Myc 10mo	0.00722028313083276	0.00637380192638063	1943662	0.504597726215399	1.37847487901784e-06	8.4239721527988e-06	1.04166666666667	0.122121423586881
Luminal	HiMyc_WT_10mo	Tspan3	Hi-Myc 10mo	0.185723579888542	0.0979053223444996	2160145.5	0.560799412446416	1.05584088087e-18	1.59536089683276e-17	23.8095238095238	11.8457780879274
Luminal	HiMyc_WT_10mo	Peak1	Hi-Myc 10mo	0.137380817088553	0.0904979416432104	2146996	0.55738564616356	4.29431120441693e-26	9.43632522695313e-25	17.8571428571429	6.48988136775994
Luminal	HiMyc_WT_10mo	Hmg20a	Hi-Myc 10mo	0.0713466346641259	0.0371542492730461	2026903	0.526208077875253	1.42630144993363e-08	1.08257607724184e-07	10.1190476190476	4.88485694347523
Luminal	HiMyc_WT_10mo	Lingo1	Hi-Myc 10mo	0.00103146901869039	-0.00102427104926478	1923106	0.49926114461835	0.493741192526507	0.916397460903397	0.148809523809524	0.296580600139567
Luminal	HiMyc_WT_10mo	Cspg4	Hi-Myc 10mo	0.00206293803738079	-0.000113727916924691	1925636	0.499917962649121	0.942603393045736	1	0.297619047619048	0.314026517794836
Luminal	HiMyc_WT_10mo	Snx33	Hi-Myc 10mo	0.0465913782155564	0.0222852750591451	1984721	0.515257129980394	9.57540158556815e-05	0.000452808603148522	6.54761904761905	3.506629448709
Luminal	HiMyc_WT_10mo	Imp3	Hi-Myc 10mo	0.524562914105925	-0.0688772313999206	1758391.5	0.456499305278636	8.60373786565898e-05	0.000410001960364977	59.077380952381	67.5680390788555
Luminal	HiMyc_WT_10mo	Snupn	Hi-Myc 10mo	0.0185664423364271	-0.00804870887740848	1904901	0.494534910527365	0.153141424642477	0.356118544103931	2.67857142857143	3.76831821353803
Luminal	HiMyc_WT_10mo	Ptpn9	Hi-Myc 10mo	0.12178762795182	0.0243026181508171	1983618.5	0.514970907893862	0.0330837543721958	0.0943343569466219	16.3690476190476	13.4333565945569
Luminal	HiMyc_WT_10mo	Sin3a	Hi-Myc 10mo	0.0842500800118767	0.0327925692166351	2008740	0.521492747482803	7.34163941625319e-05	0.000353771569253855	11.4583333333333	7.20516399162596
Luminal	HiMyc_WT_10mo	Man2c1os	Hi-Myc 10mo	0.00928322116821355	-0.00232566392141569	1919490	0.4983223880969	0.517089044526453	0.950306687240075	1.33928571428571	1.67480809490579
Luminal	HiMyc_WT_10mo	Man2c1	Hi-Myc 10mo	0.0875973130155601	-0.0401102731378878	1819707	0.472417536885654	0.000334926768946302	0.00145818326884306	12.202380952381	17.7076064200977
Luminal	HiMyc_WT_10mo	Neil1	Hi-Myc 10mo	0.00722028313083276	0.00141584058601815	1929886	0.501021313096069	0.58728133214716	1	1.04166666666667	0.837404047452896
Luminal	HiMyc_WT_10mo	Commd4	Hi-Myc 10mo	0.167566409806428	0.0675510485067132	2084130.5	0.541065016158243	1.09513018471538e-08	8.39305714912279e-08	21.577380952381	13.6601535240754
Luminal	HiMyc_WT_10mo	1700017B05Rik	Hi-Myc 10mo	0.124575090542167	0.0322029723243284	2004115.5	0.520292172390589	0.00276773867439224	0.0101903308619657	16.2202380952381	12.2121423586881
Luminal	HiMyc_WT_10mo	Ppcdc	Hi-Myc 10mo	0.0361014156541638	-0.0125724356528962	1892411.5	0.491292488078623	0.0889736252881679	0.222516906446945	5.20833333333333	6.94347522679693
Luminal	HiMyc_WT_10mo	Scamp5	Hi-Myc 10mo	0.0185664423364271	0.0153014434049689	1968468	0.511037658259396	9.12517706765114e-11	8.33681142983366e-10	2.67857142857143	0.471039776692254
Luminal	HiMyc_WT_10mo	Rpp25	Hi-Myc 10mo	0	-0.000483703545401218	1924608	0.499651081646895	0.493531902772828	0.916397460903397	0	0.0697836706210747
Luminal	HiMyc_WT_10mo	Cox5a	Hi-Myc 10mo	1.19827717016624	0.0304200748829597	2013480.5	0.522723437551922	0.0475859327687502	0.129909653359241	91.9642857142857	95.4291695743196
Luminal	HiMyc_WT_10mo	Gm26631	Hi-Myc 10mo	0.00206293803738079	-0.00337872684838291	1916564	0.49756276376566	0.161390764933139	0.373136562872703	0.297619047619048	0.78506629448709
Luminal	HiMyc_WT_10mo	Fam219b	Hi-Myc 10mo	0.0309440705607118	-0.0118546010926521	1893921	0.491684372196192	0.084685649284197	0.213147178790376	4.46428571428571	6.1235170969993
Luminal	HiMyc_WT_10mo	Mpi	Hi-Myc 10mo	0.112703114213107	0.00522927739988908	1938715	0.503313426295152	0.648533763004071	1	15.4761904761905	14.8464759246336
Luminal	HiMyc_WT_10mo	Scamp2	Hi-Myc 10mo	0.335237507086698	-0.102858918859782	1668811.5	0.433243273975675	4.7540001822496e-10	4.08962238737531e-09	40.625	54.5010467550593
Luminal	HiMyc_WT_10mo	Ulk3	Hi-Myc 10mo	0.0284530342012302	-0.0102843460936923	1896591	0.492377535888745	0.0977468425749605	0.241937514213169	4.01785714285714	5.54780181437544
Luminal	HiMyc_WT_10mo	Lman1l	Hi-Myc 10mo	0	0	1925952	0.5	1	1	0	0
Luminal	HiMyc_WT_10mo	Csk	Hi-Myc 10mo	0.11992339734394	0.0177201107526659	1969693.5	0.511355812605922	0.111163094899427	0.269795324720828	16.2202380952381	13.9916259595255
Luminal	HiMyc_WT_10mo	Cyp1a1	Hi-Myc 10mo	0.0102186507209254	-0.0437176560716316	1842614	0.478364465988768	8.99119518890458e-07	5.61328896247964e-06	1.04166666666667	5.35589672016748
Luminal	HiMyc_WT_10mo	Edc3	Hi-Myc 10mo	0.0502891559682171	-0.00616504872808733	1906833.5	0.495036610465889	0.366891419273974	0.733557929192056	6.99404761904762	8.00767620376832
Luminal	HiMyc_WT_10mo	Clk3	Hi-Myc 10mo	0.208437654019357	-0.0256830471427621	1846100	0.479269472967135	0.0290693112509262	0.0843198380345441	27.2321428571429	31.4375436147941
Luminal	HiMyc_WT_10mo	Arid3b	Hi-Myc 10mo	0.0777107211507569	0.0375815111117436	2026512	0.526106569634134	1.09963138752326e-07	7.60778309349802e-07	10.8630952380952	5.65247732030705
Luminal	HiMyc_WT_10mo	Ubl7	Hi-Myc 10mo	0.133236455120936	0.0431300916099116	2034124.5	0.52808286499352	4.35736846870706e-05	0.000218021213037587	18.0059523809524	12.4563852058618
Luminal	HiMyc_WT_10mo	Sema7a	Hi-Myc 10mo	0.0269934668604389	-0.0187949382337764	1886783	0.489831262669059	0.0289074443007564	0.0838929529465578	3.7202380952381	5.72226099092812
Luminal	HiMyc_WT_10mo	Stra6	Hi-Myc 10mo	0.160775904333083	0.1225356836086	2216991	0.575557178995115	5.44813982661489e-50	2.80149730588839e-48	20.0892857142857	5.07676203768318
Luminal	HiMyc_WT_10mo	Islr	Hi-Myc 10mo	0.00103146901869039	-0.0050559219616498	1912688	0.496556508158043	0.0526060159923743	0.142034998950083	0.148809523809524	0.837404047452896
Luminal	HiMyc_WT_10mo	Pml	Hi-Myc 10mo	0.0358485897065516	0.0200574873721306	1977028.5	0.513260065671419	3.63867686269257e-05	0.000184241808498856	4.91071428571429	2.26796929518493
Luminal	HiMyc_WT_10mo	Stoml1	Hi-Myc 10mo	0.0195979113551175	0.000612547198119671	1927654	0.500441859402519	0.894585625309856	1	2.82738095238095	2.73900907187718
Luminal	HiMyc_WT_10mo	Loxl1	Hi-Myc 10mo	0	-0.000725555318101827	1923936	0.499476622470342	0.401570065631321	0.787379437343584	0	0.104675505931612
Luminal	HiMyc_WT_10mo	6030419C18Rik	Hi-Myc 10mo	0	0	1925952	0.5	1	1	0	0
Luminal	HiMyc_WT_10mo	Cd276	Hi-Myc 10mo	0.0268181944859503	0.0152594981737899	1968535	0.511055052254677	6.82401274633068e-05	0.000330643113352028	3.86904761904762	1.65736217725052
Luminal	HiMyc_WT_10mo	Nptn	Hi-Myc 10mo	0.228659101299305	0.0431638066651786	2029392	0.52685425181936	0.00245555400321511	0.00915758795285922	29.6130952380952	24.3893928820656
Luminal	HiMyc_WT_10mo	Rec114	Hi-Myc 10mo	0	0	1925952	0.5	1	1	0	0
Luminal	HiMyc_WT_10mo	Neo1	Hi-Myc 10mo	0.068602772357032	-0.0282295864573597	1850793	0.480487831472435	0.00430920583364047	0.0149700971375298	9.375	13.2937892533147
Luminal	HiMyc_WT_10mo	Adpgk	Hi-Myc 10mo	0.0653330929264722	0.0261096449840239	1995381.5	0.518024722319144	0.000166665491628496	0.000762094900735069	9.07738095238095	5.47801814375436
Luminal	HiMyc_WT_10mo	Bbs4	Hi-Myc 10mo	0.0383396260660332	0.00632390662925891	1940969	0.503898591449839	0.364783527557134	0.730147164392948	5.35714285714286	4.58827634333566
Luminal	HiMyc_WT_10mo	Arih1	Hi-Myc 10mo	0.516762355158582	-0.0863145657815433	1724825.5	0.447785173254577	2.4676796211131e-06	1.45881909450112e-05	58.6309523809524	68.3879972086532
Luminal	HiMyc_WT_10mo	Tmem202	Hi-Myc 10mo	0	0	1925952	0.5	1	1	0	0
Luminal	HiMyc_WT_10mo	Hexa	Hi-Myc 10mo	0.282181053756375	0.0110506483688128	1920942	0.498699344531951	0.895000412424275	1	33.1845238095238	35.1535240753664
Luminal	HiMyc_WT_10mo	Celf6	Hi-Myc 10mo	0	-0.000362777659050913	1924944	0.499738311235171	0.553281821312178	0.992611760362906	0	0.052337752965806
Luminal	HiMyc_WT_10mo	Parp6	Hi-Myc 10mo	0.0346418483133725	0.0103448372716052	1954018.5	0.507286396545708	0.0553047542807386	0.148496159588797	4.91071428571429	3.4542916957432
Luminal	HiMyc_WT_10mo	Pkm	Hi-Myc 10mo	1.29410120968911	0.398021473568917	2728070	0.70823935383644	2.64358764170619e-74	2.32137497876131e-72	94.7916666666667	84.9092812281926
Luminal	HiMyc_WT_10mo	Gramd2	Hi-Myc 10mo	0.00103146901869039	0.000426839586938873	1927138	0.500307899677666	0.621739109730703	1	0.148809523809524	0.0872295882763433
Luminal	HiMyc_WT_10mo	Senp8	Hi-Myc 10mo	0.00309440705607118	-0.000533369534437948	1924470	0.499615255208853	0.792192176784485	1	0.446428571428571	0.52337752965806
Luminal	HiMyc_WT_10mo	Myo9a	Hi-Myc 10mo	0.0902636217495304	0.0512911176944266	2062872	0.53554605722261	3.7831771903177e-13	4.10326453359351e-12	12.5	5.39078855547802
Luminal	HiMyc_WT_10mo	Thsd4	Hi-Myc 10mo	0	-0.000725555318101827	1923936	0.499476622470342	0.401570065631321	0.787379437343584	0	0.104675505931612
Luminal	HiMyc_WT_10mo	Lrrc49	Hi-Myc 10mo	0.0185664423364271	0.00785422722871891	1947963	0.50571431686771	0.0280460898460289	0.0815486853380904	2.67857142857143	1.53524075366364
Luminal	HiMyc_WT_10mo	Larp6	Hi-Myc 10mo	0	-0.000604629431751522	1924272	0.499563852058618	0.443892306950268	0.85085259507863	0	0.0872295882763433
Luminal	HiMyc_WT_10mo	Uaca	Hi-Myc 10mo	0.171577760522356	-0.221287303801262	1477556.5	0.383591205803675	3.06945125548358e-29	7.85634995672036e-28	21.875	43.1088625261689
Luminal	HiMyc_WT_10mo	Gm10655	Hi-Myc 10mo	0	-0.000362777659050913	1924944	0.499738311235171	0.553281821312178	0.992611760362906	0	0.052337752965806
Luminal	HiMyc_WT_10mo	Tle3	Hi-Myc 10mo	0.215834888860065	0.0759663705300059	2095941.5	0.544131291953278	6.65498039879539e-08	4.7171641566252e-07	27.5297619047619	19.1032798325192
Luminal	HiMyc_WT_10mo	Rplp1	Hi-Myc 10mo	3.83690023601551	0.189408722739899	2448860	0.635753123650018	8.76799555901156e-31	2.37182590767527e-29	100	100
Luminal	HiMyc_WT_10mo	Kif23	Hi-Myc 10mo	0.00825175214952316	0.00414027201361281	1937456	0.502986574950985	0.0695799409350383	0.179520808169043	1.19047619047619	0.593161200279135
Luminal	HiMyc_WT_10mo	Paqr5	Hi-Myc 10mo	0.0113461592055943	-0.0156112213358797	1883530.5	0.488986875062307	0.00377101640915246	0.0132292679221512	1.63690476190476	3.83810188415911
Luminal	HiMyc_WT_10mo	Glce	Hi-Myc 10mo	0.0989434722211544	-0.0824286597156038	1720568	0.446679875718606	5.68606218538676e-10	4.86576033562838e-09	13.5416666666667	23.9881367759944
Luminal	HiMyc_WT_10mo	Anp32a	Hi-Myc 10mo	0.286520764482719	0.0833363155501734	2108115.5	0.547291806857076	2.72773371829758e-07	1.81090109108613e-06	35.5654761904762	26.9364968597348
Luminal	HiMyc_WT_10mo	Fem1b	Hi-Myc 10mo	0.220776379791614	0.0559720388014815	2053676.5	0.53315879627322	0.000107234683049368	0.000503346021525519	28.125	21.946964410328
Luminal	HiMyc_WT_10mo	Cln6	Hi-Myc 10mo	0.167451884447595	0.123229378501959	2233610	0.579871668660486	4.29620105737465e-48	2.11393461941639e-46	22.0238095238095	6.17585484996511
Luminal	HiMyc_WT_10mo	Calml4	Hi-Myc 10mo	0.0219929082486206	0.0184153204355804	1967817	0.51086865093211	4.22953090750456e-10	3.65635820330317e-09	2.67857142857143	0.505931612002791
Luminal	HiMyc_WT_10mo	Pias1	Hi-Myc 10mo	0.187393712054146	-0.000234394010306255	1912615	0.496537556491543	0.696970635300953	1	24.2559523809524	25.3314724354501
Luminal	HiMyc_WT_10mo	Map2k5	Hi-Myc 10mo	0.0451318108747651	0.0176792705711213	1972482	0.512079740305054	0.00278253912986416	0.0102381874747692	6.25	3.83810188415911
Luminal	HiMyc_WT_10mo	2300009A05Rik	Hi-Myc 10mo	0.104704188011196	-0.0458654829688319	1800858	0.467524112750474	6.73907632847535e-05	0.000327083017974959	13.9880952380952	20.5338450802512
Luminal	HiMyc_WT_10mo	Aagab	Hi-Myc 10mo	0.0874220406410714	0.00955013374186983	1950371.5	0.506339592056292	0.321868905946524	0.664729895220723	12.202380952381	10.9385903698535
Luminal	HiMyc_WT_10mo	Smad3	Hi-Myc 10mo	0.050717254290318	0.0293817454130708	2006306	0.52086085219154	1.67985842497827e-08	1.26493561018071e-07	7.14285714285714	2.96580600139567
Luminal	HiMyc_WT_10mo	Smad6	Hi-Myc 10mo	0.0144405662616655	0.0057339024444436	1941884	0.50413613631077	0.0780127443698856	0.198363845273289	2.08333333333333	1.25610607117934
Luminal	HiMyc_WT_10mo	Rpl4	Hi-Myc 10mo	2.33039223417901	0.113423776111833	2273082.5	0.590119198193932	1.39265034604822e-14	1.64914938021924e-13	100	100
Luminal	HiMyc_WT_10mo	Snapc5	Hi-Myc 10mo	0.145379743290464	0.0355466696423529	2002959	0.519991931263084	0.0066590715744378	0.0222498555709043	18.75	15.0034891835311
Luminal	HiMyc_WT_10mo	Map2k1	Hi-Myc 10mo	0.12095486636263	0.0302828028600692	2002273	0.519813837520354	0.00372791795968375	0.0130961832493521	16.3690476190476	12.4563852058618
Luminal	HiMyc_WT_10mo	Uchl4	Hi-Myc 10mo	0.00618881411214237	0.00292381518068415	1934076	0.502109086830824	0.148554482641896	0.346465465228813	0.892857142857143	0.471039776692254
Luminal	HiMyc_WT_10mo	Tipin	Hi-Myc 10mo	0.0414340331221044	0.0230327500654456	1987102	0.515875265842555	4.45546080634692e-06	2.56099258987176e-05	5.80357142857143	2.63433356594557
Luminal	HiMyc_WT_10mo	Dis3l	Hi-Myc 10mo	0.0257867254672599	0.000250815115933091	1927017	0.500276486641412	0.942528860076706	1	3.7202380952381	3.66364270760642
Luminal	HiMyc_WT_10mo	Megf11	Hi-Myc 10mo	0.00206293803738079	-0.00103094623025822	1923283	0.499307095919317	0.600001771787381	1	0.297619047619048	0.436147941381717
Luminal	HiMyc_WT_10mo	Rab11a	Hi-Myc 10mo	0.624679854780255	-0.105036688696085	1678660.5	0.435800191282026	9.2102608872931e-09	7.10643684750892e-08	66.9642857142857	77.9309141660851
Luminal	HiMyc_WT_10mo	Dennd4a	Hi-Myc 10mo	0.0503683888767272	0.0116993815885615	1943243	0.504488948841923	0.334102255632036	0.683318874705277	6.25	5.40823447313329
Luminal	HiMyc_WT_10mo	Vwa9	Hi-Myc 10mo	0	0	1925952	0.5	1	1	0	0
Luminal	HiMyc_WT_10mo	Hacd3	Hi-Myc 10mo	0.0954209668429823	0.0546962194868615	2065760.5	0.53629594610873	4.81487294320576e-13	5.19264828371897e-12	12.9464285714286	5.72226099092812
Luminal	HiMyc_WT_10mo	Dpp8	Hi-Myc 10mo	0.224394924635765	0.0921787120370507	2145282	0.556940671418602	1.34741535075309e-12	1.40791029167248e-11	28.8690476190476	17.9518492672715
Luminal	HiMyc_WT_10mo	Igdcc4	Hi-Myc 10mo	0	-0.000120925886350304	1925616	0.499912770411724	0.73243462667945	1	0	0.0174459176552687
Luminal	HiMyc_WT_10mo	Parp16	Hi-Myc 10mo	0.0195979113551175	0.00677976740198521	1944790	0.504890568404612	0.0829678082205253	0.209284944147919	2.82738095238095	1.84926727145848
Luminal	HiMyc_WT_10mo	Cilp	Hi-Myc 10mo	0	-0.000483703545401218	1924608	0.499651081646895	0.493531902772828	0.916397460903397	0	0.0697836706210747
Luminal	HiMyc_WT_10mo	Clpx	Hi-Myc 10mo	0.132651570317202	-0.151351589898639	1554712.5	0.40362181923537	1.09883449620229e-22	2.07334631262765e-21	17.7083333333333	36.6015352407537
Luminal	HiMyc_WT_10mo	Pdcd7	Hi-Myc 10mo	0.0651578205519835	-0.00241503455554461	1923238	0.499295413385173	0.905432893096404	1	9.22619047619048	9.33356594556874
Luminal	HiMyc_WT_10mo	Rasl12	Hi-Myc 10mo	0	-0.000120925886350304	1925616	0.499912770411724	0.73243462667945	1	0	0.0174459176552687
Luminal	HiMyc_WT_10mo	Mtfmt	Hi-Myc 10mo	0.0103146901869039	0.00438932175573904	1938148	0.503166226364935	0.10409699658242	0.254976775986828	1.48809523809524	0.854849965108165
Luminal	HiMyc_WT_10mo	Spg21	Hi-Myc 10mo	0.128603247815564	-0.0185524743656053	1869530	0.485352179078191	0.0721905403810296	0.185394409111503	17.1130952380952	20.1674808094906
Luminal	HiMyc_WT_10mo	Plekho2	Hi-Myc 10mo	0.00825175214952316	0.00356528302791771	1936436	0.502721770843718	0.110032985614896	0.267536005811896	1.19047619047619	0.645498953244941
Luminal	HiMyc_WT_10mo	Rbpms2	Hi-Myc 10mo	0.00412587607476158	0.0019492101204561	1931368	0.501406057887216	0.238594741021102	0.517170467317267	0.595238095238095	0.314026517794836
Luminal	HiMyc_WT_10mo	Oaz2	Hi-Myc 10mo	0.143183794001395	0.0378589530395203	2009852.5	0.521781565688034	0.00267885084437124	0.00990298633870464	18.6011904761905	14.3928820655967
Luminal	HiMyc_WT_10mo	Zfp609	Hi-Myc 10mo	0.0939613995021911	0.0376166644754685	2020599	0.524571484647593	1.47332223115681e-05	7.95963555597284e-05	12.797619047619	7.93789253314724
Luminal	HiMyc_WT_10mo	Trip4	Hi-Myc 10mo	0.0929299304835007	0.0266783648906969	1994452.5	0.517783542892035	0.00314578600203674	0.0114840806224018	12.797619047619	9.28122819260293
Luminal	HiMyc_WT_10mo	2810417H13Rik	Hi-Myc 10mo	0	0	1925952	0.5	1	1	0	0
Luminal	HiMyc_WT_10mo	Csnk1g1	Hi-Myc 10mo	0.240182212214775	0.0938771486847037	2133458.5	0.553871150475194	1.09758962115745e-10	9.96384438991877e-10	30.0595238095238	20.1151430565248
Luminal	HiMyc_WT_10mo	Ppib	Hi-Myc 10mo	1.90733854588177	-0.474091029508237	968990.5	0.251561435591334	2.27043832491392e-99	2.91215603348931e-97	98.6607142857143	99.9825540823447
Luminal	HiMyc_WT_10mo	Snx22	Hi-Myc 10mo	0	-0.000120925886350304	1925616	0.499912770411724	0.73243462667945	1	0	0.0174459176552687
Luminal	HiMyc_WT_10mo	Snx1	Hi-Myc 10mo	0.177277729296743	0.0533785202712969	2054657.5	0.533413475517562	1.89510192910959e-05	0.000100926223801029	23.5119047619048	17.1493370551291
Luminal	HiMyc_WT_10mo	Fam96a	Hi-Myc 10mo	0	0	1925952	0.5	1	1	0	0
Luminal	HiMyc_WT_10mo	Dapk2	Hi-Myc 10mo	0	-0.000725555318101827	1923936	0.499476622470342	0.401570065631321	0.787379437343584	0	0.104675505931612
Luminal	HiMyc_WT_10mo	Herc1	Hi-Myc 10mo	0.301330361386217	0.0460845907578605	2021247.5	0.524739842945203	0.0111765525665997	0.0355095841425044	37.202380952381	33.2170272156315
Luminal	HiMyc_WT_10mo	Fbxl22	Hi-Myc 10mo	0.020201282051707	0.00744241899068759	1947104.5	0.505491440077427	0.0452166648587396	0.124318602527683	2.82738095238095	1.7271458478716
Luminal	HiMyc_WT_10mo	Usp3	Hi-Myc 10mo	0.190862098914206	0.0881932930068192	2136701.5	0.554713071769182	7.85268377940584e-14	8.89308647656819e-13	24.702380952381	14.0439637124913
Luminal	HiMyc_WT_10mo	Car12	Hi-Myc 10mo	0.00103146901869039	-0.00138704870831569	1922098	0.498999455853521	0.390751462801099	0.772469187567052	0.148809523809524	0.348918353105373
Luminal	HiMyc_WT_10mo	Aph1b	Hi-Myc 10mo	0.00722028313083276	-0.000518973595586722	1924510	0.499625639683647	0.860852209251361	1	1.04166666666667	1.11653872993719
Luminal	HiMyc_WT_10mo	Aph1c	Hi-Myc 10mo	0.028881132523331	0.0104091123577908	1955422	0.507650761805071	0.0228192150215496	0.0678720034076341	4.16666666666667	2.63433356594557
Luminal	HiMyc_WT_10mo	Rab8b	Hi-Myc 10mo	0.0695382019097439	0.00513689307077048	1933521	0.501965002243047	0.733299777426431	1	9.07738095238095	8.72295882763433
Luminal	HiMyc_WT_10mo	Rps27l	Hi-Myc 10mo	1.74805697030878	0.299244226347472	2420003.5	0.628261633727113	4.9372032227789e-28	1.19281784951603e-26	98.5119047619048	91.625959525471
Luminal	HiMyc_WT_10mo	Lactb	Hi-Myc 10mo	0.0994692893446204	0.0141327711058859	1962940.5	0.509602653648689	0.138464231952811	0.326140191861614	13.0952380952381	11.1828332170272
Luminal	HiMyc_WT_10mo	Tpm1	Hi-Myc 10mo	0.934282150385305	0.0328337713257327	1967842.5	0.510875271034792	0.345544210802816	0.700336958620552	71.875	71.7027215631542
Luminal	HiMyc_WT_10mo	Tln2	Hi-Myc 10mo	0.121130138737119	0.0267253897643769	1995817.5	0.518137913094407	0.00883193636224975	0.0287854302764488	16.5178571428571	12.9099790648988
Luminal	HiMyc_WT_10mo	C2cd4b	Hi-Myc 10mo	0.0273255257165613	0.0155431618609882	1964814	0.510089036486891	0.000171044042950885	0.000781177544431219	3.57142857142857	1.55268667131891
Luminal	HiMyc_WT_10mo	Vps13c	Hi-Myc 10mo	0.0752196847912753	0.0430921315827946	2039248.5	0.529413116214734	7.23602311067706e-11	6.67767355052013e-10	10.4166666666667	4.55338450802512
Luminal	HiMyc_WT_10mo	Rora	Hi-Myc 10mo	0.186556341477732	-0.152749263365797	1543575.5	0.400730521840627	3.41156563663727e-22	6.28140766532787e-21	22.4702380952381	42.6029309141661
Luminal	HiMyc_WT_10mo	Ice2	Hi-Myc 10mo	0.0379115277439324	0.0221204254095114	1982759.5	0.514747901297644	4.98441040087524e-06	2.85210711434543e-05	5.20833333333333	2.26796929518493
Luminal	HiMyc_WT_10mo	Gm4978	Hi-Myc 10mo	0	0	1925952	0.5	1	1	0	0
Luminal	HiMyc_WT_10mo	Anxa2	Hi-Myc 10mo	1.363480021237	0.465660055724114	2535326.5	0.658200853396139	8.68370012667184e-43	3.64444039691259e-41	88.3928571428571	67.4808094905792
Luminal	HiMyc_WT_10mo	Gm28731	Hi-Myc 10mo	0.00103146901869039	0.000305913700588568	1926802	0.50022067008939	0.743404446340916	1	0.148809523809524	0.104675505931612
Luminal	HiMyc_WT_10mo	Bnip2	Hi-Myc 10mo	0.0576847114735385	0.0235103134322316	1988466.5	0.516229506238992	0.000253827054655318	0.00112811475274198	7.88690476190476	4.64061409630147
Luminal	HiMyc_WT_10mo	Gtf2a2	Hi-Myc 10mo	0.224027573329319	0.0792030640019928	2106262.5	0.546810746062207	1.45418321062888e-08	1.10263888681063e-07	28.422619047619	19.6266573621772
Luminal	HiMyc_WT_10mo	Fam81a	Hi-Myc 10mo	0	0	1925952	0.5	1	1	0	0
Luminal	HiMyc_WT_10mo	Myo1e	Hi-Myc 10mo	0.241449700623609	-0.0229850505771225	1846180.5	0.47929037172266	0.0336217451972179	0.0956175964870057	29.0178571428571	33.9846475924634
Luminal	HiMyc_WT_10mo	Ccnb2	Hi-Myc 10mo	0.021836121766987	0.0187422374993479	1972034.5	0.511963563993287	1.21820786623993e-12	1.27582127495981e-11	2.82738095238095	0.436147941381717
Luminal	HiMyc_WT_10mo	Rnf111	Hi-Myc 10mo	0.271845858166296	0.013416099107098	1938443.5	0.503242941672482	0.740356086802496	1	33.7797619047619	34.3684577808793
Luminal	HiMyc_WT_10mo	Sltm	Hi-Myc 10mo	0.513292629138068	0.11610861547435	2173080	0.564157362177251	1.92026991281692e-09	1.58674203327988e-08	59.077380952381	48.2728541521284
Luminal	HiMyc_WT_10mo	Fam63b	Hi-Myc 10mo	0	0	1925952	0.5	1	1	0	0
Luminal	HiMyc_WT_10mo	Adam10	Hi-Myc 10mo	0.542975928631492	0.199558005837284	2311009.5	0.599965497582494	1.08925590021274e-21	1.95202523216304e-20	55.6547619047619	41.6434054431263
Luminal	HiMyc_WT_10mo	Lipc	Hi-Myc 10mo	0.0185664423364271	0.0028460771108875	1933860	0.502053010666933	0.502828658909946	0.929787082819549	2.67857142857143	2.26796929518493
Luminal	HiMyc_WT_10mo	Aqp9	Hi-Myc 10mo	0	-0.00551240199464509	1910832	0.496074668527565	0.0211815540288816	0.0633738499666333	0	0.78506629448709
Luminal	HiMyc_WT_10mo	Aldh1a2	Hi-Myc 10mo	0.0283335596802395	0.0261865341719905	1978248.5	0.51357679215266	1.68643824437913e-19	2.65355420795451e-18	2.97619047619048	0.26168876482903
Luminal	HiMyc_WT_10mo	Polr2m	Hi-Myc 10mo	0.360663789480667	-0.0695270626259384	1741405.5	0.452089538057023	7.58356347827871e-06	4.24051770199807e-05	43.0059523809524	53.7508722958828
Luminal	HiMyc_WT_10mo	Myzap	Hi-Myc 10mo	0.138063420693653	0.0748917221700797	2106779.5	0.54694496539893	4.97006960501993e-15	6.04215437445208e-14	17.8571428571429	8.58339148639218
Luminal	HiMyc_WT_10mo	Cgnl1	Hi-Myc 10mo	0.086916388745847	0.0215500369181957	1972657.5	0.512125302188217	0.0413297370654949	0.114765169902982	11.4583333333333	9.12421493370551
Luminal	HiMyc_WT_10mo	Tcf12	Hi-Myc 10mo	0.42666569795061	0.0446744794793419	2006425.5	0.520891875809989	0.048604153516302	0.132404418199581	48.0654761904762	46.685275645499
Luminal	HiMyc_WT_10mo	Zfp280d	Hi-Myc 10mo	0.164802382271093	-0.0704070161620343	1751641.5	0.454746925157013	1.52851798343218e-06	9.3060250879307e-06	22.0238095238095	30.8269364968597
Luminal	HiMyc_WT_10mo	Mns1	Hi-Myc 10mo	0.00309440705607118	0.00236885173796936	1932534	0.501708765327485	0.025285919159997	0.0743563653196665	0.446428571428571	0.104675505931612
Luminal	HiMyc_WT_10mo	Tex9	Hi-Myc 10mo	0.0154720352803559	0.00382205352790171	1937328	0.502953344631642	0.262798261517735	0.56131977815618	2.23214285714286	1.63991625959525
Luminal	HiMyc_WT_10mo	Rfx7	Hi-Myc 10mo	0.2028908617249	0.034223433920328	1993987	0.51766269356661	0.0403756160555333	0.112389135596669	25.7440476190476	22.7145847871598
Luminal	HiMyc_WT_10mo	Nedd4	Hi-Myc 10mo	1.14671298191938	0.402114358075182	2756440	0.715604542584654	5.21333387812573e-82	5.15262449227223e-80	92.5595238095238	79.1695743196092
Luminal	HiMyc_WT_10mo	Prtg	Hi-Myc 10mo	0.00309440705607118	0.00261070351066997	1933206	0.501883224504037	0.00518867580934827	0.0177153667419217	0.446428571428571	0.0697836706210747
Luminal	HiMyc_WT_10mo	Pygo1	Hi-Myc 10mo	0	-0.000967407090802436	1923264	0.499302163293789	0.33264606686183	0.680950627859987	0	0.139567341242149
Luminal	HiMyc_WT_10mo	Ccpg1os	Hi-Myc 10mo	0.0433216987849965	-0.00590659317634604	1910769	0.496058312979763	0.447119040331389	0.856031430591693	6.25	7.03070481507327
Luminal	HiMyc_WT_10mo	Ccpg1	Hi-Myc 10mo	0.3616596258741	-0.1170251641609	1644190	0.426851240321669	1.56895274599469e-11	1.52949445532898e-10	42.8571428571429	57.9030006978367
Luminal	HiMyc_WT_10mo	Pigb	Hi-Myc 10mo	0.0206293803738079	0.00399179683493477	1937230	0.502927902668395	0.353116652422282	0.713325631875165	2.97619047619048	2.39009071877181
Luminal	HiMyc_WT_10mo	Rab27a	Hi-Myc 10mo	0.00163483971527993	-0.0097321936016487	1897281	0.492556668078955	0.00252950166981724	0.00940877364346651	0.148809523809524	1.63991625959525
Luminal	HiMyc_WT_10mo	Rsl24d1	Hi-Myc 10mo	0.22217978593005	-0.0438758004503878	1811089.5	0.470180331597049	0.00223901155916457	0.008422948246381	28.2738095238095	34.2637822749477
Luminal	HiMyc_WT_10mo	Unc13c	Hi-Myc 10mo	0	-0.000120925886350304	1925616	0.499912770411724	0.73243462667945	1	0	0.0174459176552687
Luminal	HiMyc_WT_10mo	Wdr72	Hi-Myc 10mo	0	-0.00169296240890426	1921248	0.498778785764131	0.199736668592814	0.444766203125187	0	0.244242847173761
Luminal	HiMyc_WT_10mo	Fam214a	Hi-Myc 10mo	0.15929617176405	0.00876089889950296	1938935	0.503370540906523	0.682562730090855	1	20.8333333333333	20.3768318213538
Luminal	HiMyc_WT_10mo	Arpp19	Hi-Myc 10mo	0.697562639777455	-0.0791023048998424	1721351.5	0.446883281618649	1.9477974001179e-06	1.16688959438708e-05	74.7023809523809	81.6643405443126
Luminal	HiMyc_WT_10mo	Myo5a	Hi-Myc 10mo	0.100150213614333	0.0471092100797694	2050630	0.532367888711661	5.49698311591692e-09	4.33511646008633e-08	13.8392857142857	7.37962316817865
Luminal	HiMyc_WT_10mo	Myo5c	Hi-Myc 10mo	0.269100316523816	0.0428893961133895	2020973.5	0.524668709292859	0.00893198017111911	0.0290782887903637	33.9285714285714	29.6580600139567
Luminal	HiMyc_WT_10mo	Mapk6	Hi-Myc 10mo	0.203047648206534	0.00292031090825531	1922668	0.499147434619347	0.924563709060773	1	25.5952380952381	26.0816468946267
Luminal	HiMyc_WT_10mo	4933433G15Rik	Hi-Myc 10mo	0.00825175214952316	0.00547045676346616	1941152	0.503946100422025	0.00529651730302907	0.0180350166361606	1.19047619047619	0.401256106071179
Luminal	HiMyc_WT_10mo	A130057D12Rik	Hi-Myc 10mo	0	0	1925952	0.5	1	1	0	0
Luminal	HiMyc_WT_10mo	Leo1	Hi-Myc 10mo	0.111769363995782	0.00424297430297013	1917322.5	0.497759679368956	0.756259851864634	1	13.9880952380952	14.7243545010468
Luminal	HiMyc_WT_10mo	Tmod3	Hi-Myc 10mo	0.399453018257496	0.158540905073867	2267384	0.588639799953478	6.85595030415625e-20	1.10153554816461e-18	46.4285714285714	31.4898813677599
Luminal	HiMyc_WT_10mo	Tmod2	Hi-Myc 10mo	0.00103146901869039	0.000184987814238263	1926466	0.500133440501113	0.853144344919706	1	0.148809523809524	0.122121423586881
Luminal	HiMyc_WT_10mo	Lysmd2	Hi-Myc 10mo	0.0247552564485695	0.00615994629455436	1945836	0.505162122420496	0.114235551351012	0.276488060309016	3.57142857142857	2.52965806001396
Luminal	HiMyc_WT_10mo	Hmgcll1	Hi-Myc 10mo	0	0	1925952	0.5	1	1	0	0
Luminal	HiMyc_WT_10mo	Fam83b	Hi-Myc 10mo	0.0441003418560747	0.0247818404860824	1987761.5	0.516046479870734	5.45107932746705e-06	3.10512954404691e-05	5.95238095238095	2.75645498953245
Luminal	HiMyc_WT_10mo	Tinag	Hi-Myc 10mo	0	0	1925952	0.5	1	1	0	0
Luminal	HiMyc_WT_10mo	Lrrc1	Hi-Myc 10mo	0.0564779700803595	0.00128084892290237	1929670	0.500965236932177	0.859210472406268	1	7.88690476190476	7.69364968597348
Luminal	HiMyc_WT_10mo	Gclc	Hi-Myc 10mo	0.157179455383491	-0.00232582320219366	1905164.5	0.494603318255076	0.513544179444452	0.945235656247324	19.3452380952381	20.6210746685276
Luminal	HiMyc_WT_10mo	Elovl5	Hi-Myc 10mo	0.142888706930982	0.0573457194326029	2066548.5	0.536500520262187	6.38207014474226e-08	4.53339908401699e-07	18.8988095238095	11.7585484996511
Luminal	HiMyc_WT_10mo	Fbxo9	Hi-Myc 10mo	0.205985268780972	-0.074551576220164	1730440	0.449242764097963	3.0498426661296e-07	2.01536781216801e-06	26.6369047619048	37.1598046057223
Luminal	HiMyc_WT_10mo	Ick	Hi-Myc 10mo	0.302200094761117	0.071202524553663	2083563	0.540917686422091	1.75141330608768e-05	9.37770102985176e-05	37.3511904761905	30.3733426378227
Luminal	HiMyc_WT_10mo	C920006O11Rik	Hi-Myc 10mo	0	0	1925952	0.5	1	1	0	0
Luminal	HiMyc_WT_10mo	Gsta4	Hi-Myc 10mo	0.408576583731561	-0.0626605071677568	1764273	0.458026212491277	0.000114333332610612	0.000534468533340065	43.8988095238095	54.675505931612
Luminal	HiMyc_WT_10mo	Gsta1	Hi-Myc 10mo	0.0103146901869039	0.00886357955070029	1950580	0.50639372113116	8.35126036277991e-08	5.85948449116866e-07	1.48809523809524	0.209351011863224
Luminal	HiMyc_WT_10mo	Gsta2	Hi-Myc 10mo	0.0716971794131032	0.051078133739314	2053746	0.533176839298176	2.63522544404645e-18	3.89416389081065e-17	9.52380952380952	2.91346824842987
Luminal	HiMyc_WT_10mo	Dppa5a	Hi-Myc 10mo	0	0	1925952	0.5	1	1	0	0
Luminal	HiMyc_WT_10mo	Mb21d1	Hi-Myc 10mo	0	0	1925952	0.5	1	1	0	0
Luminal	HiMyc_WT_10mo	Gm17324	Hi-Myc 10mo	0	-0.000120925886350304	1925616	0.499912770411724	0.73243462667945	1	0	0.0174459176552687
Luminal	HiMyc_WT_10mo	Mto1	Hi-Myc 10mo	0.0501138835937284	0.019398708460751	1978614	0.513671680291098	0.00153361330930384	0.00596286196606197	7.14285714285714	4.41381716678297
Luminal	HiMyc_WT_10mo	Eef1a1	Hi-Myc 10mo	3.92072223251244	0.0404416820729554	2015656	0.523288223174825	0.0478228781213459	0.130494099484696	100	100
Luminal	HiMyc_WT_10mo	Slc17a5	Hi-Myc 10mo	0.147931526665601	0.0731213026063421	2102881	0.545932868524241	9.91138516436817e-13	1.04617121908317e-11	19.3452380952381	10.2756454989532
Luminal	HiMyc_WT_10mo	Cd109	Hi-Myc 10mo	0.0680786345689527	0.017869874798744	1967987.5	0.510912914755923	0.0304836375452784	0.0878752435348801	8.48214285714286	6.31542219120726
Luminal	HiMyc_WT_10mo	Col12a1	Hi-Myc 10mo	0.0208046527482966	0.0095879888842597	1951816	0.506714601402319	0.00917619614745033	0.0297629967669326	2.82738095238095	1.48290300069784
Luminal	HiMyc_WT_10mo	Cox7a2	Hi-Myc 10mo	1.37757911931738	0.0122909365673636	1980686.5	0.514209725891403	0.21820463085841	0.479298626816275	96.1309523809524	98.1856245638521
Luminal	HiMyc_WT_10mo	Tmem30a	Hi-Myc 10mo	0.417267951423563	-0.0810805720572301	1737443	0.451060826022663	7.67466326299612e-06	4.28935708586204e-05	47.4702380952381	58.1995812979763
Luminal	HiMyc_WT_10mo	Filip1	Hi-Myc 10mo	0.00103146901869039	0.000305913700588568	1926802	0.50022067008939	0.743404446340916	1	0.148809523809524	0.104675505931612
Luminal	HiMyc_WT_10mo	Senp6	Hi-Myc 10mo	0.63028546342405	0.0493927460117979	2014990.5	0.523115451475426	0.0364341930539831	0.102771072598899	68.6011904761905	66.5387299371947
Luminal	HiMyc_WT_10mo	Myo6	Hi-Myc 10mo	0.368187127339909	0.0469086418282106	2007936.5	0.521284149345363	0.0369795606137936	0.104065123674784	41.3690476190476	38.9567341242149
Luminal	HiMyc_WT_10mo	Htr1b	Hi-Myc 10mo	0	0	1925952	0.5	1	1	0	0
Luminal	HiMyc_WT_10mo	Irak1bp1	Hi-Myc 10mo	0.00618881411214237	0.000989000999079282	1928700	0.500713413418403	0.688068312435733	1	0.892857142857143	0.750174459176553
Luminal	HiMyc_WT_10mo	Phip	Hi-Myc 10mo	0.258462215488653	0.126332560125983	2190476	0.56867357026551	1.02689450326813e-17	1.464399025866e-16	30.3571428571429	17.6029309141661
Luminal	HiMyc_WT_10mo	Hmgn3	Hi-Myc 10mo	0.336466433218438	-0.061142565819881	1759789	0.45686211286678	4.81708463802608e-05	0.000238980572296335	38.5416666666667	49.0753663642708
Luminal	HiMyc_WT_10mo	Lca5	Hi-Myc 10mo	0.00309440705607118	-0.00537040498845013	1911030	0.496126071677799	0.0734960771794976	0.188241971963777	0.446428571428571	1.22121423586881
Luminal	HiMyc_WT_10mo	Sh3bgrl2	Hi-Myc 10mo	0.177200175723619	-0.216620600759081	1408819.5	0.365746264704416	2.93354369688235e-37	1.02409382482448e-35	22.0238095238095	48.831123517097
Luminal	HiMyc_WT_10mo	Elovl4	Hi-Myc 10mo	0.0165035042990463	0.00934832867296587	1952304	0.506841291994816	0.00169193048234726	0.00650749070796331	2.38095238095238	1.01186322400558
Luminal	HiMyc_WT_10mo	Bckdhb	Hi-Myc 10mo	0.109783979531524	-0.0958527651397878	1678135.5	0.435663895050344	1.0325520341145e-12	1.08837467640204e-11	14.8809523809524	27.7390090718772
Luminal	HiMyc_WT_10mo	Fam46a	Hi-Myc 10mo	0	0	1925952	0.5	1	1	0	0
Luminal	HiMyc_WT_10mo	Ibtk	Hi-Myc 10mo	0.607094801965046	-0.0127277316856852	1877428.5	0.48740272343236	0.261827448356449	0.559403188604351	59.077380952381	65.0558269364969
Luminal	HiMyc_WT_10mo	Tpbg	Hi-Myc 10mo	0.147407388877521	-0.0593785741643523	1770260	0.459580508756189	7.43967498941227e-06	4.16515987452848e-05	18.8988095238095	27.076064200977
Luminal	HiMyc_WT_10mo	Ube2cbp	Hi-Myc 10mo	0.0123776282242847	0.00633133390676952	1943544	0.504567092014754	0.0221635918997278	0.0660596562222828	1.78571428571429	0.872295882763433
Luminal	HiMyc_WT_10mo	Dopey1	Hi-Myc 10mo	0	0	1925952	0.5	1	1	0	0
Luminal	HiMyc_WT_10mo	Pgm3	Hi-Myc 10mo	0.263942971430364	0.00485800040291468	1916182	0.497463592031369	0.794771048099476	1	32.2916666666667	33.8625261688765
Luminal	HiMyc_WT_10mo	Rwdd2a	Hi-Myc 10mo	0.00722028313083276	0.000811211154266631	1928206	0.500585165154687	0.765827935411964	1	1.04166666666667	0.924633635729239
Luminal	HiMyc_WT_10mo	Me1	Hi-Myc 10mo	0.512712380091592	-0.00391163359942093	1850819	0.480494581381052	0.076772842408458	0.19571245701513	47.6190476190476	58.0949057920447
Luminal	HiMyc_WT_10mo	A330041J22Rik	Hi-Myc 10mo	0.00515734509345197	-0.00306561517836873	1917434	0.497788626092447	0.306961148451636	0.638029607705188	0.744047619047619	1.18632240055827
Luminal	HiMyc_WT_10mo	Snap91	Hi-Myc 10mo	0.00103146901869039	-0.000661493390213868	1924114	0.499522833383179	0.62838307286733	1	0.148809523809524	0.244242847173761
Luminal	HiMyc_WT_10mo	Cyb5r4	Hi-Myc 10mo	0.122161607755809	0.0413669312527878	2030652	0.527181362775396	3.82025718393466e-05	0.000193007948144307	16.6666666666667	11.3224005582694
Luminal	HiMyc_WT_10mo	Mrap2	Hi-Myc 10mo	0.0277721099315171	-0.0334005684345738	1830375.5	0.475187206119363	7.80770082627931e-06	4.36264360168338e-05	3.57142857142857	8.58339148639218
Luminal	HiMyc_WT_10mo	Cep162	Hi-Myc 10mo	0.0548431303650795	0.0236237033552884	1988837	0.516325692436779	0.000186664790539717	0.000847608761060271	7.73809523809524	4.48360083740405
Luminal	HiMyc_WT_10mo	Nt5e	Hi-Myc 10mo	0.167881662105082	0.166359814359997	2303260	0.597953635396936	8.52011192910787e-229	5.1190177750911e-226	19.7916666666667	0.209351011863224
Luminal	HiMyc_WT_10mo	Snx14	Hi-Myc 10mo	0.15758209914026	0.030937766307818	1995689.5	0.518104682775064	0.0203790213216868	0.0611397418916468	20.8333333333333	17.4110258199581
Luminal	HiMyc_WT_10mo	Syncrip	Hi-Myc 10mo	0.625065351804623	0.132828233252914	2200776	0.571347572525172	7.13379091919651e-11	6.59399111239577e-10	68.4523809523809	57.9902302861131
Luminal	HiMyc_WT_10mo	Zfp949	Hi-Myc 10mo	0.0601757478330202	0.0265172547648105	1994152	0.517705529525139	8.97844463501171e-05	0.000426434094990539	8.33333333333333	4.81507327285415
Luminal	HiMyc_WT_10mo	Mthfsl	Hi-Myc 10mo	0.0123776282242847	-0.00800865779144785	1903890	0.494272442926927	0.0892059586279416	0.222975831118298	1.78571428571429	2.93091416608514
Luminal	HiMyc_WT_10mo	Bcl2a1d	Hi-Myc 10mo	0.00103146901869039	0.000789617245989786	1928146	0.500569588442495	0.196795567108081	0.439675075119347	0.148809523809524	0.0348918353105373
Luminal	HiMyc_WT_10mo	Gm29562	Hi-Myc 10mo	0	0	1925952	0.5	1	1	0	0
Luminal	HiMyc_WT_10mo	Bcl2a1a	Hi-Myc 10mo	0.00515734509345197	0.00394808622994893	1936922	0.502847942212475	0.00385971923369768	0.0135134564981677	0.744047619047619	0.174459176552687
Luminal	HiMyc_WT_10mo	Bcl2a1b	Hi-Myc 10mo	0.0261372702162372	0.018445838165162	1970191.5	0.511485099317117	2.81591669891813e-07	1.86727255744989e-06	3.27380952380952	0.976971388695045
Luminal	HiMyc_WT_10mo	Mthfs	Hi-Myc 10mo	0.00618881411214237	-0.0210104182020323	1868541	0.485095422938889	7.97964963238889e-05	0.000382176171086786	0.892857142857143	3.87299371946964
Luminal	HiMyc_WT_10mo	Tmed3	Hi-Myc 10mo	1.71768794553903	-0.581717442382934	980055.5	0.254434040931446	5.07403727753584e-97	6.33034672586998e-95	96.4285714285714	99.738311235171
Luminal	HiMyc_WT_10mo	Rasgrf1	Hi-Myc 10mo	0.00928322116821355	-0.0315920925203141	1840476	0.477809415810986	1.21099316156014e-06	7.4583719642783e-06	1.33928571428571	5.77459874389393
Luminal	HiMyc_WT_10mo	Ctsh	Hi-Myc 10mo	0.380542999844568	0.308904125174349	2598145.5	0.674509411449506	6.29717778396984e-142	1.6337598407479e-139	43.452380952381	9.49057920446616
Luminal	HiMyc_WT_10mo	Morf4l1	Hi-Myc 10mo	1.26798095949629	-0.104255263379104	1655211	0.429712422739508	1.13944759534475e-09	9.55370108311272e-09	96.1309523809524	98.1332868108863
Luminal	HiMyc_WT_10mo	Gm26882	Hi-Myc 10mo	0	0	1925952	0.5	1	1	0	0
Luminal	HiMyc_WT_10mo	Tbc1d2b	Hi-Myc 10mo	0.0206293803738079	0.0108845723569021	1956382	0.507899989200146	0.00177717311124538	0.00681239746521882	2.97619047619048	1.39567341242149
Luminal	HiMyc_WT_10mo	Plscr1	Hi-Myc 10mo	0.578022340872587	0.184131420525563	2269786	0.589263387664905	3.8088165801597e-17	5.27664389208896e-16	59.077380952381	43.4228890439637
Luminal	HiMyc_WT_10mo	Plscr2	Hi-Myc 10mo	0.0554296945042007	0.0467024823555663	2034549.5	0.528193200038215	3.45464110064386e-25	7.28281726397044e-24	6.8452380952381	1.22121423586881
Luminal	HiMyc_WT_10mo	Plscr4	Hi-Myc 10mo	0	-0.000846481204452131	1923600	0.499389392882066	0.36486570884145	0.730147164392948	0	0.122121423586881
Luminal	HiMyc_WT_10mo	Plod2	Hi-Myc 10mo	0.207350475991171	0.195579371472851	2381389	0.618236851178015	4.14479563983765e-191	1.7524042454284e-188	25.1488095238095	1.55268667131891
Luminal	HiMyc_WT_10mo	1190002N15Rik	Hi-Myc 10mo	0	0	1925952	0.5	1	1	0	0
Luminal	HiMyc_WT_10mo	Slc9a9	Hi-Myc 10mo	0.00825175214952316	-0.00379064770803839	1915612	0.497315613265543	0.304360549731403	0.634251160178683	1.19047619047619	1.7271458478716
Luminal	HiMyc_WT_10mo	Chst2	Hi-Myc 10mo	0.0067921848087319	0.00423219286396302	1936432	0.502720732396238	0.03586683854506	0.101346013715627	0.892857142857143	0.348918353105373
Luminal	HiMyc_WT_10mo	U2surp	Hi-Myc 10mo	0.398485566081231	-0.0322355549892706	1833617	0.476028737995547	0.0257076556367374	0.075499290692353	46.7261904761905	52.6517794836008
Luminal	HiMyc_WT_10mo	Trpc1	Hi-Myc 10mo	0.0129809989208743	0.00456637565382186	1937188.5	0.502917128775795	0.200461353900962	0.445988420474846	1.78571428571429	1.20376831821354
Luminal	HiMyc_WT_10mo	Pls1	Hi-Myc 10mo	0.0113461592055943	0.00783930850143551	1947734	0.50565486574951	0.000431135269210573	0.00184158079164576	1.63690476190476	0.505931612002791
Luminal	HiMyc_WT_10mo	Atr	Hi-Myc 10mo	0.0554465010616691	0.00916825504807812	1950978.5	0.506497176461303	0.198569331146492	0.442987727125811	7.73809523809524	6.43754361479414
Luminal	HiMyc_WT_10mo	Xrn1	Hi-Myc 10mo	0.155694433477368	0.0420828200268261	2026021	0.525979100206028	0.000527367532130089	0.00221900628935902	20.5357142857143	15.5268667131891
Luminal	HiMyc_WT_10mo	Gk5	Hi-Myc 10mo	0.147599467809478	0.0344624657896939	2007337.5	0.52112864183531	0.00475752280331125	0.0164027488858954	19.6428571428571	15.5792044661549
Luminal	HiMyc_WT_10mo	Tfdp2	Hi-Myc 10mo	0.140124679395647	0.0180597101173531	1964836	0.510094747948028	0.188394412288814	0.426075564830699	18.75	16.8353105373343
Luminal	HiMyc_WT_10mo	Atp1b3	Hi-Myc 10mo	0.211299400356057	0.0622547302892431	2071291.5	0.537731859360981	4.12487504068576e-06	2.37875781899208e-05	26.7857142857143	19.2777390090719
Luminal	HiMyc_WT_10mo	Rnf7	Hi-Myc 10mo	0.459224442998361	-0.245478373580576	1365817.5	0.354582435076264	1.19785106593186e-38	4.36174444757422e-37	54.6130952380952	75.976971388695
Luminal	HiMyc_WT_10mo	Rasa2	Hi-Myc 10mo	0.249623899200009	-0.131338145190576	1621504.5	0.420961815247732	3.67271952175726e-14	4.23280461389399e-13	27.827380952381	44.3300767620377
Luminal	HiMyc_WT_10mo	Zbtb38	Hi-Myc 10mo	0.224088320344974	-0.0246890011286041	1862081	0.483418330259529	0.079387406806523	0.201210246887584	26.9345238095238	30.3035589672017
Luminal	HiMyc_WT_10mo	Pxylp1	Hi-Myc 10mo	0.152424754046808	0.0203184048767054	1970998.5	0.511694606096102	0.139897757564164	0.329177131088059	20.3869047619048	18.2309839497558
Luminal	HiMyc_WT_10mo	Spsb4	Hi-Myc 10mo	0	0	1925952	0.5	1	1	0	0
Luminal	HiMyc_WT_10mo	Gm19325	Hi-Myc 10mo	0.049082414575038	0.0207035638434168	1980558	0.514176365766125	0.000617818271313515	0.00257304066989399	6.8452380952381	4.01256106071179
Luminal	HiMyc_WT_10mo	Gm26767	Hi-Myc 10mo	0	0	1925952	0.5	1	1	0	0
Luminal	HiMyc_WT_10mo	Slc25a36	Hi-Myc 10mo	0.412445935013004	-0.088827722915001	1711447	0.444311955853521	3.77734461871927e-07	2.47178432186815e-06	45.0892857142857	57.6762037683182
Luminal	HiMyc_WT_10mo	Clstn2	Hi-Myc 10mo	0	0	1925952	0.5	1	1	0	0
Luminal	HiMyc_WT_10mo	Nmnat3	Hi-Myc 10mo	0.0103146901869039	-8.49360392222442e-05	1925716	0.499938731598711	0.980313298797088	1	1.48809523809524	1.50034891835311
Luminal	HiMyc_WT_10mo	Rbp1	Hi-Myc 10mo	0.0431356529934086	0.0227195192363388	1971440.5	0.511809354542585	0.000302505565952037	0.00132553328540967	4.76190476190476	2.39009071877181
Luminal	HiMyc_WT_10mo	Copb2	Hi-Myc 10mo	0.945389263199522	-0.188183413221672	1488646	0.386470171634599	5.83104952815209e-23	1.11872850232975e-21	86.1607142857143	91.5387299371947
Luminal	HiMyc_WT_10mo	Mrps22	Hi-Myc 10mo	0.051923995683497	0.014071829153727	1961028	0.509106145947563	0.0506726579807234	0.137367306383032	7.14285714285714	5.33845080251221
Luminal	HiMyc_WT_10mo	Faim	Hi-Myc 10mo	0.0857096473526679	0.0293738075610742	2002800	0.519950652975775	0.000362565387880971	0.00156894055547961	11.7559523809524	7.78087927424983
Luminal	HiMyc_WT_10mo	Pik3cb	Hi-Myc 10mo	0.160598952623208	-0.0523733713321627	1781199.5	0.462420532806633	4.2596501251932e-05	0.000213599982447366	20.6845238095238	28.5764131193301
Luminal	HiMyc_WT_10mo	Cep70	Hi-Myc 10mo	0.0459880075189669	-0.00193064802393487	1918016	0.497939720200711	0.687701871107759	1	6.39880952380952	6.82135380321005
Luminal	HiMyc_WT_10mo	Esyt3	Hi-Myc 10mo	0.073760117450484	0.0338225704067024	2012309	0.52241930224637	4.6235831396839e-06	2.65295367333811e-05	10.1190476190476	5.66992323796232
Luminal	HiMyc_WT_10mo	Mras	Hi-Myc 10mo	0.0985946068075637	0.0169714364498631	1963961.5	0.509867717367826	0.127788608827964	0.304227500328598	13.0952380952381	11.1828332170272
Luminal	HiMyc_WT_10mo	Armc8	Hi-Myc 10mo	0.119748124969451	-0.0059673364533738	1906467	0.494941462715582	0.512238652804685	0.943595343084053	16.3690476190476	17.3935799023029
Luminal	HiMyc_WT_10mo	Dbr1	Hi-Myc 10mo	0.109959251906013	-0.00390547265448279	1901658.5	0.493693119039311	0.394266891723939	0.778205879220995	14.2857142857143	15.7362177250523
Luminal	HiMyc_WT_10mo	Dzip1l	Hi-Myc 10mo	0.0103146901869039	0.00862172777799969	1949908	0.506219261954607	5.97654246805074e-07	3.79978950398403e-06	1.48809523809524	0.244242847173761
Luminal	HiMyc_WT_10mo	Il20rb	Hi-Myc 10mo	0.00206293803738079	-0.000960209121376822	1923284	0.499307355531187	0.600139399114034	1	0.297619047619048	0.436147941381717
Luminal	HiMyc_WT_10mo	Nck1	Hi-Myc 10mo	0.17276601602268	-0.0358371558969169	1825039.5	0.473801917181737	0.00408745319636564	0.0142459812232233	22.3214285714286	27.7390090718772
Luminal	HiMyc_WT_10mo	Slc35g2	Hi-Myc 10mo	0.0123776282242847	-0.00757514302351553	1904904	0.494535689362975	0.102140728003745	0.250911874440876	1.78571428571429	2.87857641311933
Luminal	HiMyc_WT_10mo	Stag1	Hi-Myc 10mo	0.243957543540559	-0.0414266501872639	1822784.5	0.47321649241518	0.00710341348306241	0.0235826716928599	31.547619047619	36.8457780879274
Luminal	HiMyc_WT_10mo	Pccb	Hi-Myc 10mo	0.259796930127361	-0.0805927903657342	1721433.5	0.446904569791978	2.66010917653264e-07	1.76857753667492e-06	32.4404761904762	43.0565247732031
Luminal	HiMyc_WT_10mo	Msl2	Hi-Myc 10mo	0.254912576209763	0.0698877554406892	2078015	0.539477359768052	9.66498828621857e-06	5.33901155486708e-05	31.6964285714286	24.6685275645499
Luminal	HiMyc_WT_10mo	Ppp2r3a	Hi-Myc 10mo	0.127396506422385	0.0549455191980194	2069725.5	0.537325307172764	3.36260705754189e-09	2.71182203217022e-08	17.4107142857143	9.94417306350314
Luminal	HiMyc_WT_10mo	Ephb1	Hi-Myc 10mo	0	0	1925952	0.5	1	1	0	0
Luminal	HiMyc_WT_10mo	Cep63	Hi-Myc 10mo	0.085691161459813	0.0082527693285437	1946296	0.505281543880637	0.407171424675855	0.796037917175411	11.9047619047619	10.8513607815771
Luminal	HiMyc_WT_10mo	Anapc13	Hi-Myc 10mo	0.703629660596226	0.0626026854247899	2048783.5	0.531888515393945	0.00404430963671268	0.0141035028739556	72.9166666666667	72.1388695045359
Luminal	HiMyc_WT_10mo	Amotl2	Hi-Myc 10mo	0.272994212229073	0.0391858368187911	1985993.5	0.515587486084804	0.0931900012899017	0.231741740491204	30.5059523809524	27.9832519190509
Luminal	HiMyc_WT_10mo	Ryk	Hi-Myc 10mo	0.190764380112841	0.0928255040920091	2149237	0.557967436363938	1.09672999202216e-15	1.38569133635074e-14	24.8511904761905	13.5380321004885
Luminal	HiMyc_WT_10mo	Slco2a1	Hi-Myc 10mo	0.0381350943815903	0.0152569925483307	1946805.5	0.505413816128335	0.123217487225917	0.294975196692348	4.01785714285714	2.9483600837404
Luminal	HiMyc_WT_10mo	Rab6b	Hi-Myc 10mo	0	-0.000241851772700609	1925280	0.499825540823447	0.628455594047613	1	0	0.0348918353105373
Luminal	HiMyc_WT_10mo	Srprb	Hi-Myc 10mo	0.229262471995895	-0.0491253771538974	1791371.5	0.465061304746951	0.000413192910826605	0.00177323446373726	29.0178571428571	36.4096301465457
Luminal	HiMyc_WT_10mo	Trf	Hi-Myc 10mo	0.0303964977176203	0.0273824426735066	1981619.5	0.514451943765992	9.42589329404945e-18	1.34688362203307e-16	3.27380952380952	0.383810188415911
Luminal	HiMyc_WT_10mo	Topbp1	Hi-Myc 10mo	0.0775354487762683	0.0356219908880568	2024287	0.525528933223673	3.34435629332055e-07	2.196634019931e-06	11.0119047619048	5.89672016748081
Luminal	HiMyc_WT_10mo	Cdv3	Hi-Myc 10mo	1.04231950869685	-0.102290491982171	1696505.5	0.440432965099857	2.692693064067e-07	1.7886783632736e-06	89.1369047619048	90.5443126308444
Luminal	HiMyc_WT_10mo	Tmem108	Hi-Myc 10mo	0.00206293803738079	0.00206293803738079	1931684	0.501488095238095	3.62321922513924e-05	0.000183499818387653	0.297619047619048	0
Luminal	HiMyc_WT_10mo	Nphp3	Hi-Myc 10mo	0.0195979113551175	0.00632570430264041	1944089.5	0.504708710289768	0.0976375099922796	0.241695976432152	2.82738095238095	1.88415910676902
Luminal	HiMyc_WT_10mo	Uba5	Hi-Myc 10mo	0.678304135025914	-0.52720162679309	892047	0.231585989681986	7.66052477111099e-119	1.36638625819715e-116	70.6845238095238	91.6782972784368
Luminal	HiMyc_WT_10mo	Acad11	Hi-Myc 10mo	0.0698870673233346	-0.0229729214707852	1861126.5	0.483170530729738	0.0127808111320117	0.0401926582582588	9.52380952380952	12.9099790648988
Luminal	HiMyc_WT_10mo	Ackr4	Hi-Myc 10mo	0.00103146901869039	-0.00102427104926478	1923106	0.49926114461835	0.493741192526507	0.916397460903397	0.148809523809524	0.296580600139567
Luminal	HiMyc_WT_10mo	Dnajc13	Hi-Myc 10mo	0.155773666385878	0.0254442464139089	1972622	0.512116085966836	0.122252497874407	0.292852089206517	19.7916666666667	17.7424982554082
Luminal	HiMyc_WT_10mo	Acpp	Hi-Myc 10mo	0.00515734509345197	0.00170068316676205	1930871.5	0.501277160593826	0.381692466370043	0.756985814775404	0.744047619047619	0.488485694347523
Luminal	HiMyc_WT_10mo	Mrpl3	Hi-Myc 10mo	0.137785480355642	-0.00840774940272335	1890169.5	0.490710438266374	0.254766375366373	0.546838353892153	18.0059523809524	20.13258897418
Luminal	HiMyc_WT_10mo	Nudt16	Hi-Myc 10mo	0.00722028313083276	-0.000297670154298602	1925511	0.499885511165387	0.956359417847518	1	1.04166666666667	1.06420097697139
Luminal	HiMyc_WT_10mo	Aste1	Hi-Myc 10mo	0.028881132523331	0.0063478209993494	1944320	0.504768550825773	0.191140638524165	0.431175962666259	4.16666666666667	3.21004884856943
Luminal	HiMyc_WT_10mo	Atp2c1	Hi-Myc 10mo	0.348665090222528	0.0615593179182612	2050764.5	0.532402806508158	0.00128557408414255	0.00508225336121899	42.4107142857143	37.7180739706909
Luminal	HiMyc_WT_10mo	Pik3r4	Hi-Myc 10mo	0.0495105128971389	0.0118112768019002	1959912	0.508816419100788	0.0591412311067095	0.157592605905379	7.14285714285714	5.37334263782275
Luminal	HiMyc_WT_10mo	Col6a5	Hi-Myc 10mo	0	-0.00287258082635089	1918560	0.49808094905792	0.107721266496357	0.262577903936696	0	0.383810188415911
Luminal	HiMyc_WT_10mo	Wdr82	Hi-Myc 10mo	0.15164611097573	0.00825255771222455	1947315.5	0.505546218181969	0.495026037001373	0.917737673632021	20.6845238095238	19.609211444522
Luminal	HiMyc_WT_10mo	Ppm1m	Hi-Myc 10mo	0.0185664423364271	-0.0127237217822454	1891161	0.49096784343535	0.0288786752505173	0.083830773635672	2.67857142857143	4.48360083740405
Luminal	HiMyc_WT_10mo	Twf2	Hi-Myc 10mo	0.155675947584513	0.0838592302379555	2140473.5	0.555692327742332	3.29559090918005e-18	4.84804355976093e-17	20.9821428571429	9.9092812281926
Luminal	HiMyc_WT_10mo	Alas1	Hi-Myc 10mo	0.148551703919659	0.0355354204909436	2007880	0.521269481274715	0.00380535885706857	0.0133456448641678	19.047619047619	14.8464759246336
Luminal	HiMyc_WT_10mo	Poc1a	Hi-Myc 10mo	0.0113461592055943	0.00844393793318704	1949414	0.506091013690892	5.07846249458076e-05	0.000251129255390456	1.63690476190476	0.418702023726448
Luminal	HiMyc_WT_10mo	Dusp7	Hi-Myc 10mo	0.141176313642579	0.104599414880944	2156718	0.559909592762436	6.43503772954625e-35	2.05767992161443e-33	16.6666666666667	4.79762735519888
Luminal	HiMyc_WT_10mo	Rpl29	Hi-Myc 10mo	1.06411430734468	0.0878626366748271	2127633	0.552358781527265	4.18746462840499e-06	2.41205728182805e-05	87.9464285714286	89.9162595952547
Luminal	HiMyc_WT_10mo	Acy1	Hi-Myc 10mo	0.0237237874298791	-0.00258786701701844	1918946.5	0.498181289045625	0.638620873748783	1	3.42261904761905	3.7857641311933
Luminal	HiMyc_WT_10mo	Abhd14a	Hi-Myc 10mo	0.0757455019147413	0.0102582242007397	1943787	0.504630177699133	0.432824777293739	0.837300668564087	9.9702380952381	9.14166085136078
Luminal	HiMyc_WT_10mo	Abhd14b	Hi-Myc 10mo	0.26271774414433	-0.0289491780196235	1841039.5	0.477955707099658	0.027721933002677	0.0807398204342543	32.7380952380952	37.6482903000698
Luminal	HiMyc_WT_10mo	Pcbp4	Hi-Myc 10mo	0.129557163261131	0.0497820529694752	2050075	0.532223804123883	9.25532685330446e-07	5.76872419841098e-06	17.4107142857143	11.0781577110956
Luminal	HiMyc_WT_10mo	Parp3	Hi-Myc 10mo	0.106339027726476	0.0481187594102611	2050608	0.532362177250523	2.20574797141518e-08	1.64465812982953e-07	14.5833333333333	8.14724354501047
Luminal	HiMyc_WT_10mo	Rrp9	Hi-Myc 10mo	0.144757886701019	-0.0375366149775266	1827613.5	0.474470158134782	0.00320372423724387	0.0116825152628198	18.75	23.8485694347523
Luminal	HiMyc_WT_10mo	Iqcf1	Hi-Myc 10mo	0.00103146901869039	0.000426839586938873	1927138	0.500307899677666	0.621739109730703	1	0.148809523809524	0.0872295882763433
Luminal	HiMyc_WT_10mo	Tex264	Hi-Myc 10mo	0.225547887685766	-0.0693957454362787	1741022	0.451989976904928	1.70247135654795e-06	1.02828369157001e-05	28.8690476190476	38.8695045359386
Luminal	HiMyc_WT_10mo	Rad54l2	Hi-Myc 10mo	0.0791702884915482	0.0216961238248478	1985536.5	0.515468843460273	0.00620382691146116	0.0208416086250102	11.1607142857143	8.06001395673412
Luminal	HiMyc_WT_10mo	Vprbp	Hi-Myc 10mo	0	0	1925952	0.5	1	1	0	0
Luminal	HiMyc_WT_10mo	Manf	Hi-Myc 10mo	1.74806493531147	-0.717641435525822	782088	0.203039328082943	8.99894381037642e-141	2.25774600148027e-138	96.7261904761905	99.8778785764131
Luminal	HiMyc_WT_10mo	Rbm15b	Hi-Myc 10mo	0.324086785483834	0.0240003546140278	1942466.5	0.504287360224969	0.66978739668573	1	35.7142857142857	37.3866015352408
Luminal	HiMyc_WT_10mo	4930524O07Rik	Hi-Myc 10mo	0.00618881411214237	-0.00142951672792681	1921980	0.498968821652876	0.624264689323673	1	0.892857142857143	1.09909281228193
Luminal	HiMyc_WT_10mo	Dock3	Hi-Myc 10mo	0.00206293803738079	0.000541090292295739	1927651	0.500441080566909	0.643323051673465	1	0.297619047619048	0.209351011863224
Luminal	HiMyc_WT_10mo	Mapkapk3	Hi-Myc 10mo	0.0700623396978233	0.037067756953478	2020150	0.524454918918021	6.05195744857721e-08	4.31788251588957e-07	9.52380952380952	4.65806001395673
Luminal	HiMyc_WT_10mo	Cish	Hi-Myc 10mo	0.456588967010814	0.171700397698251	2260989.5	0.586979711851593	4.48826320685117e-18	6.52269492524628e-17	48.9583333333333	35.2756454989532
Luminal	HiMyc_WT_10mo	Gm17041	Hi-Myc 10mo	0	0	1925952	0.5	1	1	0	0
Luminal	HiMyc_WT_10mo	Hemk1	Hi-Myc 10mo	0.0358485897065516	-0.000632295410540072	1921051.5	0.498727772031702	0.777785609273145	1	4.91071428571429	5.18143754361479
Luminal	HiMyc_WT_10mo	Cacna2d2	Hi-Myc 10mo	0.00103146901869039	0.000789617245989786	1928146	0.500569588442495	0.196795567108081	0.439675075119347	0.148809523809524	0.0348918353105373
Luminal	HiMyc_WT_10mo	Tmem115	Hi-Myc 10mo	0.0921512874124225	-0.0838467945924433	1702689	0.442038275097199	1.47690555161449e-11	1.44222543408513e-10	12.5	24.092812281926
Luminal	HiMyc_WT_10mo	Cyb561d2	Hi-Myc 10mo	0.057081340776949	-0.00931169903361752	1898829.5	0.492958677059449	0.231469124222613	0.504310676126202	7.88690476190476	9.31612002791347
Luminal	HiMyc_WT_10mo	Nprl2	Hi-Myc 10mo	0.0521768216311092	0.0104870312863105	1954410.5	0.507388164398697	0.130646214597953	0.310125153408802	7.44047619047619	5.96650383810188
Luminal	HiMyc_WT_10mo	Rassf1	Hi-Myc 10mo	0.322039314843468	-0.181567822144654	1550597.5	0.402553516390855	4.58025168120563e-19	7.0418670797041e-18	39.5833333333333	55.5478018143754
Luminal	HiMyc_WT_10mo	Gm9917	Hi-Myc 10mo	0	-0.00338592481780852	1916544	0.497557571528262	0.0694423339551199	0.179296957047186	0	0.488485694347523
Luminal	HiMyc_WT_10mo	Tusc2	Hi-Myc 10mo	0.143394358826207	-0.00678486439180867	1900632	0.49342662745489	0.424267009721267	0.823536821879463	19.047619047619	20.4989532449407
Luminal	HiMyc_WT_10mo	Hyal2	Hi-Myc 10mo	0.0439250694815861	0.00124495961244781	1930890.5	0.501282093219353	0.7914042126286	1	6.25	5.98394975575715
Luminal	HiMyc_WT_10mo	Gm16343	Hi-Myc 10mo	0	0	1925952	0.5	1	1	0	0
Luminal	HiMyc_WT_10mo	Hyal1	Hi-Myc 10mo	0.0165035042990463	0.0077762921504119	1947936	0.505707307347224	0.0156040273932002	0.0481101349647744	2.38095238095238	1.23866015352408
Luminal	HiMyc_WT_10mo	Nat6	Hi-Myc 10mo	0	0	1925952	0.5	1	1	0	0
Luminal	HiMyc_WT_10mo	Hyal3	Hi-Myc 10mo	0.00206293803738079	-0.000234653803274996	1925300	0.499830733060845	0.884629761006457	1	0.297619047619048	0.331472435450105
Luminal	HiMyc_WT_10mo	Ifrd2	Hi-Myc 10mo	0.0853591026036906	-0.0380680559726374	1828956	0.474818687070083	0.000885674686434977	0.00358398418397678	12.0535714285714	17.0097697138869
Luminal	HiMyc_WT_10mo	Sema3b	Hi-Myc 10mo	0.0216608493924983	0.00870123122160321	1950501	0.50637321179344	0.0249633422436172	0.0735783716452393	3.125	1.84926727145848
Luminal	HiMyc_WT_10mo	Gnai2	Hi-Myc 10mo	0.816939332811538	-0.0103130979328259	1892356.5	0.49127820942578	0.436242609793461	0.842983920795133	82.5892857142857	84.7522679692952
Luminal	HiMyc_WT_10mo	Sema3f	Hi-Myc 10mo	0.0721252777352041	0.0510225285160137	2060744.5	0.534993732969461	1.15934376108409e-19	1.84067993110646e-18	9.9702380952381	2.98325191905094
Luminal	HiMyc_WT_10mo	Rbm5	Hi-Myc 10mo	0.283192017371891	0.0148953725975203	1949469.5	0.506105422149669	0.534742366821451	0.977087072981236	34.9702380952381	34.542916957432
Luminal	HiMyc_WT_10mo	Rbm6	Hi-Myc 10mo	0.253960340099582	-0.00309122307067028	1895810	0.492174779018376	0.421186327626559	0.81922857778514	30.952380952381	33.6880669923238
Luminal	HiMyc_WT_10mo	Mon1a	Hi-Myc 10mo	0.0863130180492575	-0.0256030720107401	1852950.5	0.48104794408168	0.00972723870314111	0.0314297462257875	11.7559523809524	15.6315422191207
Luminal	HiMyc_WT_10mo	Mst1r	Hi-Myc 10mo	0.00103146901869039	0.000184987814238263	1926466	0.500133440501113	0.853144344919706	1	0.148809523809524	0.122121423586881
Luminal	HiMyc_WT_10mo	Uba7	Hi-Myc 10mo	0.0315474412573014	0.0146178171682587	1964962	0.510127459043631	0.00200218141726083	0.00760848933713081	4.46428571428571	2.44242847173761
Luminal	HiMyc_WT_10mo	Fam212a	Hi-Myc 10mo	0	0	1925952	0.5	1	1	0	0
Luminal	HiMyc_WT_10mo	Ip6k1	Hi-Myc 10mo	0.196253784062416	-0.138130177602619	1585142.5	0.411521808435517	6.15119318872136e-18	8.86043480704715e-17	25.8928571428571	42.986741102582
Luminal	HiMyc_WT_10mo	Gmppb	Hi-Myc 10mo	0.21589034653863	-0.126395326494027	1640413.5	0.425870816095105	4.75698503804869e-13	5.13264297749006e-12	27.3809523809524	41.4515003489184
Luminal	HiMyc_WT_10mo	Rnf123	Hi-Myc 10mo	0.0424655021407948	0.00165183344650465	1928896	0.500764297344897	0.872863492620814	1	5.95238095238095	5.80949057920447
Luminal	HiMyc_WT_10mo	Amigo3	Hi-Myc 10mo	0.0247552564485695	-0.0393287353045727	1820136	0.472528910377829	1.32429184819292e-06	8.11893318638359e-06	3.57142857142857	9.05443126308444
Luminal	HiMyc_WT_10mo	Mst1	Hi-Myc 10mo	0	0	1925952	0.5	1	1	0	0
Luminal	HiMyc_WT_10mo	Apeh	Hi-Myc 10mo	0.181656431319116	0.0434352179452274	2034138.5	0.528086499559698	0.000547733977413654	0.00229692136543062	24.5535714285714	19.155617585485
Luminal	HiMyc_WT_10mo	Dag1	Hi-Myc 10mo	0.309138887991558	0.165163027091293	2289864.5	0.594476004594092	1.71155463694454e-29	4.42041899503176e-28	36.9047619047619	19.4870900209351
Luminal	HiMyc_WT_10mo	Nicn1	Hi-Myc 10mo	0.0476228472342468	0.023658973405474	1988882	0.516337374970923	2.64471199192385e-05	0.000137951609521621	6.69642857142857	3.43684577808793
Luminal	HiMyc_WT_10mo	Amt	Hi-Myc 10mo	0.136524620444351	-0.0697651689726017	1741171.5	0.452028788879474	1.18173547190407e-07	8.15358191569713e-07	17.8571428571429	27.6343335659456
Luminal	HiMyc_WT_10mo	Tcta	Hi-Myc 10mo	0.131368954686286	-0.127683982327807	1593820	0.413774590436314	3.41517383884263e-19	5.27906796984537e-18	16.3690476190476	34.1416608513608
Luminal	HiMyc_WT_10mo	Rhoa	Hi-Myc 10mo	1.26738822590037	-0.0380692472027762	1833196	0.475919441398332	0.0368281191333029	0.103690071270494	96.5773809523809	97.7145847871598
Luminal	HiMyc_WT_10mo	Gm37401	Hi-Myc 10mo	0	0	1925952	0.5	1	1	0	0
Luminal	HiMyc_WT_10mo	Gpx1	Hi-Myc 10mo	1.06968353354294	-0.0760129622991836	1780011	0.462111984099292	0.000994335824774771	0.00399888695004981	90.1785714285714	93.0216329378925
Luminal	HiMyc_WT_10mo	Usp4	Hi-Myc 10mo	0.185354209071777	-0.00886968783129879	1897111.5	0.492512663867012	0.403433934559008	0.790355256557123	24.2559523809524	25.9420795533845
Luminal	HiMyc_WT_10mo	1700102P08Rik	Hi-Myc 10mo	0.00722028313083276	-0.000881751254637637	1923502	0.499363950918818	0.770414532185068	1	1.04166666666667	1.168876482903
Luminal	HiMyc_WT_10mo	Klhdc8b	Hi-Myc 10mo	0.0113461592055943	0.00312319893377364	1934630	0.502252911806732	0.316838393949875	0.655467322605073	1.63690476190476	1.18632240055827
Luminal	HiMyc_WT_10mo	Ccdc71	Hi-Myc 10mo	0.025358627145159	-0.0109602354227574	1895032	0.491972800983617	0.0711935514888442	0.183042789869572	3.57142857142857	5.18143754361479
Luminal	HiMyc_WT_10mo	Lamb2	Hi-Myc 10mo	0.199970047707931	0.0755339916189457	2105358	0.54657592712591	2.17042509329444e-09	1.78312253706389e-08	25.7440476190476	16.6608513607816
Luminal	HiMyc_WT_10mo	Usp19	Hi-Myc 10mo	0.307869720247337	-0.073706916870351	1745262	0.453090731233177	8.55801566289984e-06	4.75859852897385e-05	38.2440476190476	48.0111653872994
Luminal	HiMyc_WT_10mo	Qars	Hi-Myc 10mo	0.55097451465847	0.00374184784909004	1923697.5	0.499414705039378	0.957735136035429	1	58.6309523809524	62.9623168178646
Luminal	HiMyc_WT_10mo	Qrich1	Hi-Myc 10mo	0.22940245192006	-0.0279781004817161	1841395	0.478047999119397	0.0239756905930642	0.070997275217931	29.1666666666667	34.0020935101186
Luminal	HiMyc_WT_10mo	Impdh2	Hi-Myc 10mo	0.515026778146097	0.0422908969700961	2013199.5	0.522650486616489	0.0371526251241364	0.104487753659665	61.4583333333333	56.3328681088625
Luminal	HiMyc_WT_10mo	Ndufaf3	Hi-Myc 10mo	0.0997221152922326	-0.0403019239191724	1817971	0.47196685067956	0.000418814241377136	0.00179432312720612	13.5416666666667	19.1905094207955
Luminal	HiMyc_WT_10mo	4833445I07Rik	Hi-Myc 10mo	0.00412587607476158	-0.00131578881100212	1922296	0.499050859003755	0.593231386985051	1	0.595238095238095	0.78506629448709
Luminal	HiMyc_WT_10mo	Dalrd3	Hi-Myc 10mo	0.133079668639303	-0.0713776544940782	1735425	0.450536929269265	4.14789989221813e-08	3.01402617565984e-07	17.2619047619048	27.3203070481507
Luminal	HiMyc_WT_10mo	Wdr6	Hi-Myc 10mo	0.106339027726476	0.0325489605171282	2009137	0.521595813395142	0.000632842828170708	0.00262698811090281	14.5833333333333	10.3105373342638
Luminal	HiMyc_WT_10mo	P4htm	Hi-Myc 10mo	0.0216608493924983	0.00391438454505993	1937386.5	0.502968531926029	0.359548141405559	0.724011608434496	3.125	2.52965806001396
Luminal	HiMyc_WT_10mo	Arih2	Hi-Myc 10mo	0.25251757931626	-0.0255760620607536	1847485.5	0.47962916521284	0.0399231979733535	0.111333398427951	31.3988095238095	36.4445219818562
Luminal	HiMyc_WT_10mo	Slc25a20	Hi-Myc 10mo	0.045559909196866	0.0159307029389167	1969202	0.511228213371881	0.00717750834438392	0.0238148078783068	6.39880952380952	4.15212840195394
Luminal	HiMyc_WT_10mo	Prkar2a	Hi-Myc 10mo	0.219121374848093	0.0202380987035945	1970186	0.511483671451833	0.205907770177324	0.456371255307104	28.7202380952381	26.5701325889742
Luminal	HiMyc_WT_10mo	Ip6k2	Hi-Myc 10mo	0.208935086925653	0.0366876673249749	1999906	0.519199336224371	0.0264559301048007	0.0774875356283137	26.3392857142857	22.9064898813678
Luminal	HiMyc_WT_10mo	Nckipsd	Hi-Myc 10mo	0.0154720352803559	0.00616074203138247	1943070	0.504444035988436	0.0670103085469557	0.176057503535163	2.23214285714286	1.34333565945569
Luminal	HiMyc_WT_10mo	Slc26a6	Hi-Myc 10mo	0	-0.000604629431751522	1924272	0.499563852058618	0.443892306950268	0.85085259507863	0	0.0872295882763433
Luminal	HiMyc_WT_10mo	Tmem89	Hi-Myc 10mo	0	0	1925952	0.5	1	1	0	0
Luminal	HiMyc_WT_10mo	Uqcrc1	Hi-Myc 10mo	0.471865395878664	-0.0324112282664358	1835853.5	0.476609359942512	0.031708931299298	0.0908453520509817	55.8035714285714	60.9036985345429
Luminal	HiMyc_WT_10mo	Col7a1	Hi-Myc 10mo	0.0848534507084662	0.0591851582540206	2077955.5	0.539461912861795	4.64984120420762e-21	8.01816650553354e-20	11.4583333333333	3.59385903698535
Luminal	HiMyc_WT_10mo	Pfkfb4	Hi-Myc 10mo	0.0815603362228942	-0.00694672483741057	1908440	0.495453676934835	0.482834501255627	0.911266801534862	10.5654761904762	11.4619678995115
Luminal	HiMyc_WT_10mo	Shisa5	Hi-Myc 10mo	0.358728633797207	0.201206345229729	2352053	0.610620877363506	4.51865213078528e-38	1.61448117054708e-36	41.0714285714286	20.4640614096301
Luminal	HiMyc_WT_10mo	Gm42641	Hi-Myc 10mo	0	0	1925952	0.5	1	1	0	0
Luminal	HiMyc_WT_10mo	Atrip	Hi-Myc 10mo	0.0636982532111923	0.0070796618635879	1945603.5	0.505101762660752	0.356745952075025	0.718939609129216	8.92857142857143	7.90300069783671
Luminal	HiMyc_WT_10mo	Tma7	Hi-Myc 10mo	0.883391948417675	-0.0863710512480109	1690758.5	0.438940975683714	6.93963051539072e-08	4.90522304324723e-07	85.2678571428571	90.9281228192603
Luminal	HiMyc_WT_10mo	Ccdc51	Hi-Myc 10mo	0.0103146901869039	0.0035428405512869	1935796	0.502555619247001	0.214599487136635	0.473063518755567	1.48809523809524	0.976971388695045
Luminal	HiMyc_WT_10mo	Gm7628	Hi-Myc 10mo	0	0	1925952	0.5	1	1	0	0
Luminal	HiMyc_WT_10mo	Plxnb1	Hi-Myc 10mo	0.0185664423364271	0.0126410739052622	1961076	0.509118607317316	1.10588835426638e-05	6.05771041656808e-05	2.67857142857143	0.854849965108165
Luminal	HiMyc_WT_10mo	Spink8	Hi-Myc 10mo	0.548879909454176	0.416961667484324	2484592	0.645029574984216	2.17922917590472e-72	1.87045042537897e-70	42.1130952380952	16.4340544312631
Luminal	HiMyc_WT_10mo	Nme6	Hi-Myc 10mo	0.0412587607476158	0.00222914302300879	1931814.5	0.501521974587113	0.743965047203204	1	5.80357142857143	5.49546406140963
Luminal	HiMyc_WT_10mo	Cdc25a	Hi-Myc 10mo	0.0931827564311129	-0.00212539053606925	1922002	0.498974533114013	0.88217338470052	1	13.0952380952381	13.2763433356595
Luminal	HiMyc_WT_10mo	Map4	Hi-Myc 10mo	0.310481000321678	0.114945695084525	2147845	0.557606056641079	1.39292377923025e-10	1.25007243724865e-09	34.672619047619	24.6161898115841
Luminal	HiMyc_WT_10mo	Dhx30	Hi-Myc 10mo	0.0957715115919597	-0.015873283128796	1878408	0.487657013258897	0.0912005436797034	0.227488212908479	12.797619047619	15.3698534542917
Luminal	HiMyc_WT_10mo	Smarcc1	Hi-Myc 10mo	0.253958660764196	0.113989371120169	2193293	0.569404896902934	2.94290964196959e-17	4.11448683624052e-16	32.1428571428571	18.8415910676902
Luminal	HiMyc_WT_10mo	Cspg5	Hi-Myc 10mo	0.0154720352803559	0.0039635277456645	1937343	0.50295723880969	0.262168187609038	0.560026374560438	2.23214285714286	1.63991625959525
Luminal	HiMyc_WT_10mo	Elp6	Hi-Myc 10mo	0.0268181944859503	0.0102513480559585	1954436	0.507394784501379	0.0213043843947996	0.0636899829930169	3.86904761904762	2.39009071877181
Luminal	HiMyc_WT_10mo	Scap	Hi-Myc 10mo	0.111068274497827	-0.0255307135760395	1856473	0.481962426893297	0.0227394165873625	0.0676610999747261	15.1785714285714	18.8241451500349
Luminal	HiMyc_WT_10mo	Ptpn23	Hi-Myc 10mo	0.177513748686886	-0.133153765574738	1599121.5	0.41515092276443	3.17206866406562e-17	4.42403785395737e-16	22.4702380952381	39.2533147243545
Luminal	HiMyc_WT_10mo	Klhl18	Hi-Myc 10mo	0.0791702884915482	0.0240759089911536	1987929.5	0.516090094664872	0.00392890118327079	0.0137402929601444	11.0119047619048	7.81577110956036
Luminal	HiMyc_WT_10mo	Setd2	Hi-Myc 10mo	0.347539261073246	0.100637759946324	2131325.5	0.553317398356761	3.5463899097326e-08	2.59511628298413e-07	40.4761904761905	31.559665038381
Luminal	HiMyc_WT_10mo	Nradd	Hi-Myc 10mo	0.0766792521320666	0.0615520601215099	2088839.5	0.542287528453461	4.97469010929577e-34	1.53482634980178e-32	10.5654761904762	2.11095603628751
Luminal	HiMyc_WT_10mo	Nbeal2	Hi-Myc 10mo	0.0484790438784485	0.00563018344761565	1936916	0.502846384541255	0.562663505680613	1	6.69642857142857	6.14096301465457
Luminal	HiMyc_WT_10mo	Ccdc12	Hi-Myc 10mo	0.319934115683287	-0.0634121319814686	1746836	0.453499360316353	1.0454259671376e-05	5.74581614244551e-05	37.6488095238095	48.7787857641312
Luminal	HiMyc_WT_10mo	Pth1r	Hi-Myc 10mo	0.00103146901869039	-0.00102427104926478	1923106	0.49926114461835	0.493741192526507	0.916397460903397	0.148809523809524	0.296580600139567
Luminal	HiMyc_WT_10mo	Als2cl	Hi-Myc 10mo	0.00722028313083276	0.00455991363112606	1938622	0.503289282391254	0.016273704365528	0.0499522646369146	1.04166666666667	0.383810188415911
Luminal	HiMyc_WT_10mo	Ltf	Hi-Myc 10mo	0.0344682552742705	0.0344682552742705	1977540	0.513392857142857	2.38563228829896e-35	7.83688788117319e-34	2.67857142857143	0
Luminal	HiMyc_WT_10mo	Ccrl2	Hi-Myc 10mo	0.0205518268006844	-0.00125612628471041	1917521.5	0.49781134213106	0.524869464044972	0.962745620118162	2.5297619047619	2.98325191905094
Luminal	HiMyc_WT_10mo	Lrrfip2	Hi-Myc 10mo	0.284457826445338	-0.0566227443389286	1787380	0.464025063968365	0.000491701677783644	0.00208005206697765	35.4166666666667	42.6203768318214
Luminal	HiMyc_WT_10mo	Mlh1	Hi-Myc 10mo	0.0342137499912717	0.0042241301763961	1935220	0.502406082809956	0.562543212766866	1	4.76190476190476	4.29169574319609
Luminal	HiMyc_WT_10mo	Epm2aip1	Hi-Myc 10mo	0.141506693163314	0.0219171584020149	1979873.5	0.513998661441199	0.0654756533807312	0.172439109739932	19.047619047619	16.3293789253315
Luminal	HiMyc_WT_10mo	Trank1	Hi-Myc 10mo	0	0	1925952	0.5	1	1	0	0
Luminal	HiMyc_WT_10mo	Stac	Hi-Myc 10mo	0	0	1925952	0.5	1	1	0	0
Luminal	HiMyc_WT_10mo	Pdcd6ip	Hi-Myc 10mo	0.755993417458054	-0.127819773071094	1636591.5	0.424878579528462	3.7826566277422e-11	3.59276619127021e-10	75.7440476190476	85.06629448709
Luminal	HiMyc_WT_10mo	Clasp2	Hi-Myc 10mo	0.11932002664735	0.00613936698310115	1945925.5	0.50518535768285	0.481429001805109	0.909120387873593	16.3690476190476	15.2651779483601
Luminal	HiMyc_WT_10mo	Ubp1	Hi-Myc 10mo	0.216728057289976	-0.0438056602715515	1803736	0.46827127571196	0.0011326567673042	0.00450909967817299	27.6785714285714	34.542916957432
Luminal	HiMyc_WT_10mo	Fbxl2	Hi-Myc 10mo	0	0	1925952	0.5	1	1	0	0
Luminal	HiMyc_WT_10mo	Susd5	Hi-Myc 10mo	0	0	1925952	0.5	1	1	0	0
Luminal	HiMyc_WT_10mo	Crtap	Hi-Myc 10mo	0.0228675907856774	0.011317986588161	1955578.5	0.507691391062706	0.00400559361302972	0.0139834415564345	3.125	1.58757850662945
Luminal	HiMyc_WT_10mo	Glb1	Hi-Myc 10mo	0.423571290894539	-0.0844095890169484	1720960.5	0.44678177337753	1.12920205075092e-06	6.9828851627016e-06	46.577380952381	60.3279832519191
Luminal	HiMyc_WT_10mo	Tmppe	Hi-Myc 10mo	0	0	1925952	0.5	1	1	0	0
Luminal	HiMyc_WT_10mo	Cnot10	Hi-Myc 10mo	0.114826799266143	0.0181268225548699	1964712.5	0.510062685882099	0.150239063545914	0.350118205554431	15.327380952381	13.3984647592463
Luminal	HiMyc_WT_10mo	Dync1li1	Hi-Myc 10mo	0.210443203711856	-0.049100361739673	1795024	0.466009537101652	0.000462477321719777	0.00196224116933362	26.7857142857143	33.9323098394976
Luminal	HiMyc_WT_10mo	Cmtm6	Hi-Myc 10mo	0.231616887101984	0.0946146049290209	2143080.5	0.556369135887083	3.93977543550181e-12	3.9977339096863e-11	29.1666666666667	18.5450104675506
Luminal	HiMyc_WT_10mo	Cmtm7	Hi-Myc 10mo	0.0620634134959124	0.0122486763321061	1947548	0.505606577941714	0.283561670726194	0.597397481254013	8.03571428571429	6.9609211444522
Luminal	HiMyc_WT_10mo	Cmtm8	Hi-Myc 10mo	0.145204470915975	-0.0545138302162065	1772985	0.460287951101585	1.0226960353604e-05	5.63173496944366e-05	18.75	27.0062805303559
Luminal	HiMyc_WT_10mo	Gpd1l	Hi-Myc 10mo	0.110036805479137	-0.0143785053989215	1889893	0.490638655584355	0.220402095744162	0.48375314823447	15.1785714285714	17.0272156315422
Luminal	HiMyc_WT_10mo	Osbpl10	Hi-Myc 10mo	0.0154720352803559	-0.0136209145525986	1888294.5	0.490223666010368	0.0141985470239326	0.0441764822980927	2.23214285714286	4.18702023726448
Luminal	HiMyc_WT_10mo	Rps27rt	Hi-Myc 10mo	0.259809127697605	-0.00744397679759495	1894330	0.491790553450969	0.401735349168132	0.787635874354454	32.5892857142857	34.3684577808793
Luminal	HiMyc_WT_10mo	Stt3b	Hi-Myc 10mo	0.606515525134056	0.0417529582348996	2014191	0.522907891785465	0.0380180765438539	0.106554223615606	63.2440476190476	65.8234473133287
Luminal	HiMyc_WT_10mo	Tgfbr2	Hi-Myc 10mo	0.048401490305325	0.0140559776001989	1958811.5	0.508530716237996	0.0523386005318794	0.14145869248239	6.39880952380952	4.71039776692254
Luminal	HiMyc_WT_10mo	Rbms3	Hi-Myc 10mo	0.0311193429352005	0.0167791543574682	1968599	0.511071667414349	0.000204515132157423	0.000921145192796632	4.16666666666667	1.95394277739009
Luminal	HiMyc_WT_10mo	Azi2	Hi-Myc 10mo	0.292475238540104	0.00723450687460353	1922501	0.499104079437078	0.928677749681182	1	35.8630952380952	37.4214933705513
Luminal	HiMyc_WT_10mo	Cmc1	Hi-Myc 10mo	0.173832777491694	0.047147544875942	2029536	0.526891635928621	0.000577628265141635	0.00241402726001257	22.3214285714286	17.271458478716
Luminal	HiMyc_WT_10mo	Gm17399	Hi-Myc 10mo	0	-0.000120925886350304	1925616	0.499912770411724	0.73243462667945	1	0	0.0174459176552687
Luminal	HiMyc_WT_10mo	Eomes	Hi-Myc 10mo	0.00618881411214237	0.00328659283973506	1935084	0.502370775595653	0.0886097233682713	0.221728254517865	0.892857142857143	0.418702023726448
Luminal	HiMyc_WT_10mo	Golga4	Hi-Myc 10mo	0.915754335859195	-0.2198082061351	1533856	0.398207224271425	1.75246893992089e-18	2.6101274863068e-17	77.5297619047619	88.1716678297278
Luminal	HiMyc_WT_10mo	Itga9	Hi-Myc 10mo	0.00103146901869039	-0.00235445579911813	1919410	0.49830161914731	0.214765160172636	0.473063518755567	0.148809523809524	0.488485694347523
Luminal	HiMyc_WT_10mo	Ctdspl	Hi-Myc 10mo	0.323186648381446	0.103569538050783	2151497.5	0.55855428899578	5.20382118248446e-10	4.46480426220604e-09	38.9880952380952	28.9253314724354
Luminal	HiMyc_WT_10mo	Vill	Hi-Myc 10mo	0.132476297942713	0.116956687827049	2225320	0.577719486259263	7.19972008436728e-88	7.75362307765044e-86	17.7083333333333	2.19818562456385
Luminal	HiMyc_WT_10mo	Plcd1	Hi-Myc 10mo	0.025358627145159	0.00289605273005875	1932968	0.501821436879008	0.614326389942823	1	3.57142857142857	3.21004884856943
Luminal	HiMyc_WT_10mo	Dlec1	Hi-Myc 10mo	0	-0.000120925886350304	1925616	0.499912770411724	0.73243462667945	1	0	0.0174459176552687
Luminal	HiMyc_WT_10mo	Acaa1b	Hi-Myc 10mo	0.0123776282242847	-0.00324235944631705	1917324	0.497760068786761	0.452509379673132	0.864539049984709	1.78571428571429	2.23307745987439
Luminal	HiMyc_WT_10mo	Oxsr1	Hi-Myc 10mo	0.143569631200695	0.0225975556894636	1978708	0.513696083806865	0.0731194544076961	0.187403487155603	19.1964285714286	16.5736217725052
Luminal	HiMyc_WT_10mo	Myd88	Hi-Myc 10mo	0.0631741154231129	-0.00036689189251525	1913000	0.496637507061443	0.561650510415659	1	8.18452380952381	8.93230983949756
Luminal	HiMyc_WT_10mo	Acaa1a	Hi-Myc 10mo	0.112955940160719	-0.0897009507024454	1691909.5	0.439239788945934	1.65118305971158e-11	1.60417703984149e-10	15.625	27.6692254012561
Luminal	HiMyc_WT_10mo	Xylb	Hi-Myc 10mo	0	-0.000120925886350304	1925616	0.499912770411724	0.73243462667945	1	0	0.0174459176552687
Luminal	HiMyc_WT_10mo	Acvr2b	Hi-Myc 10mo	0.0144405662616655	0.00336557349490641	1935493	0.50247695685043	0.338776123355813	0.691144461829734	2.08333333333333	1.58757850662945
Luminal	HiMyc_WT_10mo	Exog	Hi-Myc 10mo	0.00618881411214237	0.0014727045444805	1930044	0.501062331771508	0.53283729768077	0.974854422898442	0.892857142857143	0.680390788555478
Luminal	HiMyc_WT_10mo	Gm2449	Hi-Myc 10mo	0.00103146901869039	0.000789617245989786	1928146	0.500569588442495	0.196795567108081	0.439675075119347	0.148809523809524	0.0348918353105373
Luminal	HiMyc_WT_10mo	Wdr48	Hi-Myc 10mo	0.119572852594962	-0.0103864710668915	1895425	0.492074828448476	0.308584180120112	0.641004950989198	16.2202380952381	17.8122819260293
Luminal	HiMyc_WT_10mo	Gorasp1	Hi-Myc 10mo	0.0890568803563513	-0.0229093984811153	1865948	0.484422249360316	0.0338013135862423	0.0960445289965772	12.5	15.5966503838102
Luminal	HiMyc_WT_10mo	Ttc21a	Hi-Myc 10mo	0.00928322116821355	0.00432525982785107	1937970	0.503120015452099	0.0821154193574867	0.207409795259517	1.33928571428571	0.715282623866015
Luminal	HiMyc_WT_10mo	Csrnp1	Hi-Myc 10mo	0.995090898814948	0.124461341652018	2105490.5	0.546610325698667	4.94442766464448e-05	0.000244808922408975	78.2738095238095	78.9253314724354
Luminal	HiMyc_WT_10mo	Xirp1	Hi-Myc 10mo	0.00206293803738079	0.00194201215103049	1931348	0.501400865649819	0.00149883954444506	0.00584058809339907	0.297619047619048	0.0174459176552687
Luminal	HiMyc_WT_10mo	Slc25a38	Hi-Myc 10mo	0.0533835630242883	-0.0358577412939665	1830626	0.475252238892766	0.000175885367319646	0.000802004957314729	7.44047619047619	12.3866015352408
Luminal	HiMyc_WT_10mo	Rpsa	Hi-Myc 10mo	3.42504811936344	0.463276949280319	3140338	0.815269020204034	1.82598459282684e-158	5.79014642205966e-156	100	100
Luminal	HiMyc_WT_10mo	Myrip	Hi-Myc 10mo	0	0	1925952	0.5	1	1	0	0
Luminal	HiMyc_WT_10mo	Eif1b	Hi-Myc 10mo	0.165973831213948	-0.0716371513401038	1745487.5	0.453149273709833	6.14160753616153e-07	3.89930594154905e-06	21.2797619047619	30.6175854849965
Luminal	HiMyc_WT_10mo	Entpd3	Hi-Myc 10mo	0.144425827844897	-0.0159499023872434	1874494.5	0.486641022206161	0.113169519707362	0.274256799112491	19.1964285714286	22.0690858339149
Luminal	HiMyc_WT_10mo	Rpl14	Hi-Myc 10mo	2.90871159786192	0.191885653791369	2540590	0.6595673204732	4.48105001295894e-42	1.82365156587996e-40	100	100
Luminal	HiMyc_WT_10mo	5830454E08Rik	Hi-Myc 10mo	0.00309440705607118	-0.00367744257954586	1915734	0.497347285913668	0.173293363256024	0.396685142584924	0.446428571428571	0.976971388695045
Luminal	HiMyc_WT_10mo	Ctnnb1	Hi-Myc 10mo	0.916034541225298	-0.162732614330024	1578983.5	0.409922858928987	4.7824391409094e-15	5.81714800352171e-14	83.9285714285714	91.3293789253315
Luminal	HiMyc_WT_10mo	Trak1	Hi-Myc 10mo	0.148221324398923	0.0384907955283592	2007300	0.52111890639019	0.00432151721374398	0.0150082992861255	19.047619047619	15.1605024424285
Luminal	HiMyc_WT_10mo	Cck	Hi-Myc 10mo	0	-0.000312588881582005	1925280	0.499825540823447	0.628455594047613	1	0	0.0348918353105373
Luminal	HiMyc_WT_10mo	Lyzl4	Hi-Myc 10mo	0.00206293803738079	0.000611827401177136	1927652	0.500441340178779	0.643127864288604	1	0.297619047619048	0.209351011863224
Luminal	HiMyc_WT_10mo	Vipr1	Hi-Myc 10mo	0.192304859697529	0.034324144120312	1986784.5	0.515792839073871	0.0601623077893253	0.160023572000595	23.8095238095238	21.2142358688067
Luminal	HiMyc_WT_10mo	Sec22c	Hi-Myc 10mo	0.0185664423364271	0.00942626375127287	1952331	0.506848301515303	0.00499043438076842	0.0171230248493123	2.67857142857143	1.30844382414515
Luminal	HiMyc_WT_10mo	Deb1	Hi-Myc 10mo	0	0	1925952	0.5	1	1	0	0
Luminal	HiMyc_WT_10mo	Nktr	Hi-Myc 10mo	0.994930546699773	-0.0995131352773616	1715652.5	0.445403753572259	2.45247825923607e-06	1.45112958298011e-05	82.1428571428571	87.1772505233775
Luminal	HiMyc_WT_10mo	Zfp651	Hi-Myc 10mo	0.0643016239077818	0.0291805639865999	2000617	0.519383920263849	2.29632424263047e-05	0.000121023496730139	8.7797619047619	4.91974877878576
Luminal	HiMyc_WT_10mo	Klhl40	Hi-Myc 10mo	0.0216608493924983	0.0102938160755697	1954554	0.507425418702024	0.0061017179875074	0.0205462980445956	3.125	1.63991625959525
Luminal	HiMyc_WT_10mo	Hhatl	Hi-Myc 10mo	0	0	1925952	0.5	1	1	0	0
Luminal	HiMyc_WT_10mo	Higd1a	Hi-Myc 10mo	0.461606243336099	0.0379313025478862	1986501	0.515719239108763	0.14254961152239	0.334589306123952	54.7619047619048	52.1284019539428
Luminal	HiMyc_WT_10mo	Pomgnt2	Hi-Myc 10mo	0.0165035042990463	-0.012772016414496	1891784	0.491129581630279	0.0258059821109166	0.0757393466479415	2.38095238095238	4.15212840195394
Luminal	HiMyc_WT_10mo	Snrk	Hi-Myc 10mo	0.223189862577973	-0.0121829660261107	1887382.5	0.489986899985046	0.287406762475488	0.604828444472106	27.5297619047619	29.9720865317516
Luminal	HiMyc_WT_10mo	Ano10	Hi-Myc 10mo	0.222664045454507	0.186041489240137	2381609.5	0.618294095595321	6.30181983185607e-107	9.10612965703202e-105	28.5714285714286	5.07676203768318
Luminal	HiMyc_WT_10mo	Gm26797	Hi-Myc 10mo	0.0222642200890878	0.0135871967179223	1962621.5	0.509519837462201	7.98132385518264e-05	0.000382176184852506	3.125	1.22121423586881
Luminal	HiMyc_WT_10mo	Abhd5	Hi-Myc 10mo	0.162992270181324	0.0570695278002176	2070521	0.537531828415246	2.63803199616215e-07	1.75492157646789e-06	21.7261904761905	14.218422889044
Luminal	HiMyc_WT_10mo	Tcaim	Hi-Myc 10mo	0.0144405662616655	0.00791056839874909	1947932	0.505706268899744	0.00632511688497698	0.021227214993519	2.08333333333333	0.942079553384508
Luminal	HiMyc_WT_10mo	Zfp445	Hi-Myc 10mo	0.193430688846812	0.0279505979727815	1991828.5	0.517102321345496	0.0457067534035488	0.125572498508539	25.5952380952381	22.2784368457781
Luminal	HiMyc_WT_10mo	Zkscan7	Hi-Myc 10mo	0.00825175214952316	0.000270643650403064	1926704	0.500195228126142	0.928657939296748	1	1.19047619047619	1.15143056524773
Luminal	HiMyc_WT_10mo	Zfp105	Hi-Myc 10mo	0	-0.000362777659050913	1924944	0.499738311235171	0.553281821312178	0.992611760362906	0	0.052337752965806
Luminal	HiMyc_WT_10mo	1110059G10Rik	Hi-Myc 10mo	0.062238685870401	0.0271197931718288	1991626	0.517049749941847	0.000192008929321982	0.000869620286718939	8.33333333333333	4.9546406140963
Luminal	HiMyc_WT_10mo	Kif15	Hi-Myc 10mo	0.00618881411214237	0.00304474106703445	1934412	0.502196316419101	0.126608057012291	0.302046870391601	0.892857142857143	0.453593859036985
Luminal	HiMyc_WT_10mo	Tmem42	Hi-Myc 10mo	0.125082421772778	-0.0723928315729691	1748323	0.453885403166849	1.75245225858821e-07	1.18830524252532e-06	16.3690476190476	25.5233775296581
Luminal	HiMyc_WT_10mo	Tgm4	Hi-Myc 10mo	1.21910258163705	-1.65318085746286	1084729.5	0.281608653798226	1.95079172378214e-78	1.85577191023625e-76	48.8095238095238	76.2561060711793
Luminal	HiMyc_WT_10mo	Zdhhc3	Hi-Myc 10mo	0.293626522254719	0.0852280166660111	2111963	0.548290663526401	1.95199091728145e-07	1.31734864417537e-06	36.4583333333333	27.7215631542219
Luminal	HiMyc_WT_10mo	Exosc7	Hi-Myc 10mo	0.161630421641898	0.03561382755426	2005085	0.520543866098428	0.00868282501083975	0.028356111832711	21.2797619047619	17.5157013258897
Luminal	HiMyc_WT_10mo	Clec3b	Hi-Myc 10mo	0.00309440705607118	-0.00108781018872056	1924128	0.499526467949357	0.749342311250233	1	0.446428571428571	0.540823447313329
Luminal	HiMyc_WT_10mo	Cdcp1	Hi-Myc 10mo	0.146062687070497	0.00918490717621787	1922458	0.499092916126674	0.907612756027144	1	17.4107142857143	17.8122819260293
Luminal	HiMyc_WT_10mo	Tmem158	Hi-Myc 10mo	0.0181383440143262	0.0016100332655199	1932582.5	0.501721356503174	0.566439598788589	1	2.5297619047619	2.18073970690858
Luminal	HiMyc_WT_10mo	Lars2	Hi-Myc 10mo	0.488891865194226	-0.0508823593876712	1950037	0.506252751885821	0.552951630615621	0.992611760362906	45.0892857142857	42.1318911374738
Luminal	HiMyc_WT_10mo	Limd1	Hi-Myc 10mo	0.243468698202803	0.0704218449707228	2093658.5	0.543538598054365	5.91726607636298e-07	3.76839893415462e-06	31.25	22.8890439637125
Luminal	HiMyc_WT_10mo	Sacm1l	Hi-Myc 10mo	0.14948713347237	-0.00833592346606551	1896547	0.492366112966471	0.361655450771447	0.727547608002444	19.7916666666667	21.4759246336357
Luminal	HiMyc_WT_10mo	Slc6a20b	Hi-Myc 10mo	0.00103146901869039	0.00103146901869039	1928818	0.500744047619048	0.00349957160070769	0.012362481698245	0.148809523809524	0
Luminal	HiMyc_WT_10mo	Slc6a20a	Hi-Myc 10mo	0	-0.00108833297715274	1922928	0.499214933705513	0.304106595301082	0.633895524269059	0	0.157013258897418
Luminal	HiMyc_WT_10mo	Lztfl1	Hi-Myc 10mo	0.143822457148307	0.00991328214068893	1946553.5	0.505348393937128	0.498433238566473	0.923079921293895	19.1964285714286	18.2135380321005
Luminal	HiMyc_WT_10mo	Fyco1	Hi-Myc 10mo	0.0912950907682208	0.0273411170160728	1996799	0.518392722144685	0.00198309772502596	0.00754475990002796	12.6488095238095	9.00209351011863
Luminal	HiMyc_WT_10mo	Ccr1	Hi-Myc 10mo	0.00825175214952316	0.00672990440443811	1944844	0.504904587445585	1.62438384127747e-05	8.7302983710466e-05	1.19047619047619	0.209351011863224
Luminal	HiMyc_WT_10mo	Ccr5	Hi-Myc 10mo	0.00722028313083276	0.00613195015368002	1942990	0.504423267038846	1.38912931492151e-05	7.5279400401075e-05	1.04166666666667	0.157013258897418
Luminal	HiMyc_WT_10mo	2010315B03Rik	Hi-Myc 10mo	0.0299126015420214	-0.00280812488144224	1918331.5	0.498021627745655	0.645591422688681	1	4.31547619047619	4.71039776692254
Luminal	HiMyc_WT_10mo	Ppp2r3d	Hi-Myc 10mo	0.120351495666041	0.00354345317031257	1935222.5	0.50240673183963	0.748274931559256	1	16.5178571428571	16.0327983251919
Luminal	HiMyc_WT_10mo	Sfi1	Hi-Myc 10mo	0.0330070085980926	0.0104942454055235	1955472	0.507663742398564	0.0377643882450313	0.105934236149688	4.76190476190476	3.2274947662247
Luminal	HiMyc_WT_10mo	Drg1	Hi-Myc 10mo	0.209000442928533	-0.0313675045404917	1833953	0.476115967583823	0.0124836716306246	0.039344934704416	26.9345238095238	32.2226099092812
Luminal	HiMyc_WT_10mo	Eif4enif1	Hi-Myc 10mo	0.165658578915294	0.0484332060726523	2044103	0.530673402037019	6.35175298347295e-05	0.000309379477326227	22.3214285714286	16.3991625959525
Luminal	HiMyc_WT_10mo	Patz1	Hi-Myc 10mo	0.0569060684024603	0.0229760831154936	1986889	0.515819968514272	0.00048355861908425	0.00204788106702143	8.03571428571429	4.88485694347523
Luminal	HiMyc_WT_10mo	Pik3ip1	Hi-Myc 10mo	0.0684274999825434	0.0185716661559122	1973659	0.512385303475891	0.0185457045718723	0.0561188841723549	9.375	6.90858339148639
Luminal	HiMyc_WT_10mo	Limk2	Hi-Myc 10mo	0.132574016744078	0.00969003948477914	1937123	0.502900124198319	0.705352758068386	1	17.2619047619048	16.9748778785764
Luminal	HiMyc_WT_10mo	Rnf185	Hi-Myc 10mo	0.174884411738626	-0.0498246186195825	1779169	0.461893390904862	4.34701708565076e-05	0.000217550958094021	21.4285714285714	29.9197487787858
Luminal	HiMyc_WT_10mo	Inpp5j	Hi-Myc 10mo	0.00825175214952316	-0.00033398578134846	1925024	0.499759080184761	0.914796954322921	1	1.19047619047619	1.23866015352408
Luminal	HiMyc_WT_10mo	Selm	Hi-Myc 10mo	0	0	1925952	0.5	1	1	0	0
Luminal	HiMyc_WT_10mo	Smtn	Hi-Myc 10mo	0.0544150320429787	0.0412408384433148	2033277.5	0.52786297373974	7.18087630089705e-20	1.15211937333648e-18	7.29166666666667	1.70969993021633
Luminal	HiMyc_WT_10mo	Morc2a	Hi-Myc 10mo	0.124146992220066	-0.00820357282486181	1895362.5	0.49205860270661	0.311195611669513	0.645372605143669	16.3690476190476	18.1612002791347
Luminal	HiMyc_WT_10mo	Osbp2	Hi-Myc 10mo	0.00309440705607118	-0.00029151776173734	1925142	0.499789714385405	0.88194281350821	1	0.446428571428571	0.488485694347523
Luminal	HiMyc_WT_10mo	4921536K21Rik	Hi-Myc 10mo	0	0	1925952	0.5	1	1	0	0
Luminal	HiMyc_WT_10mo	Dusp18	Hi-Myc 10mo	0.0501138835937284	0.0336565068333185	2016273	0.523448403698535	3.01649685531603e-12	3.08141564669889e-11	6.99404761904762	2.30286113049546
Luminal	HiMyc_WT_10mo	Slc35e4	Hi-Myc 10mo	0.0814084989034177	0.00704107860625032	1942982.5	0.504421319949822	0.474434663729923	0.897803795317204	11.0119047619048	10.1360781577111
Luminal	HiMyc_WT_10mo	Tcn2	Hi-Myc 10mo	0.639672293114811	0.298062469582218	2457802.5	0.638074702796331	7.20370820024e-40	2.73202428438006e-38	60.5654761904762	40.5792044661549
Luminal	HiMyc_WT_10mo	Pes1	Hi-Myc 10mo	0.178213158849454	0.0112042953383055	1940798.5	0.503854327626026	0.653004431120465	1	23.0654761904762	22.6971388695045
Luminal	HiMyc_WT_10mo	Gal3st1	Hi-Myc 10mo	0	-0.000120925886350304	1925616	0.499912770411724	0.73243462667945	1	0	0.0174459176552687
Luminal	HiMyc_WT_10mo	Sec14l4	Hi-Myc 10mo	0.0247552564485695	-0.00349121217993292	1916436	0.497529533446316	0.537018329882921	0.980304268774045	3.57142857142857	4.0648988136776
Luminal	HiMyc_WT_10mo	Mtfp1	Hi-Myc 10mo	0.00722028313083276	-0.00288730254512391	1918122.5	0.497967368864852	0.397068083194498	0.783260878470155	1.04166666666667	1.4480111653873
Luminal	HiMyc_WT_10mo	Sec14l2	Hi-Myc 10mo	0.0247552564485695	-0.00406620116562802	1915392	0.497258498654172	0.495710408169657	0.918705816493223	3.57142857142857	4.11723656664341
Luminal	HiMyc_WT_10mo	Rnf215	Hi-Myc 10mo	0.0585409081177403	0.00988524103996819	1951683.5	0.506680202829562	0.199025193509474	0.443787888760113	8.18452380952381	6.85624563852059
Luminal	HiMyc_WT_10mo	Ccdc157	Hi-Myc 10mo	0.0144405662616655	0.00633853187619513	1943564	0.504572284252152	0.0447904338431331	0.123310068138499	2.08333333333333	1.168876482903
Luminal	HiMyc_WT_10mo	Sf3a1	Hi-Myc 10mo	0.141408974361949	0.0546478327649381	2066127.5	0.536391223664972	1.00901184828597e-07	7.00418045248312e-07	19.3452380952381	12.1249127704117
Luminal	HiMyc_WT_10mo	Tbc1d10a	Hi-Myc 10mo	0.103595165419382	-0.137193460896257	1580753	0.410382242132722	1.5085690994451e-21	2.6658003954668e-20	13.8392857142857	31.6817864619679
Luminal	HiMyc_WT_10mo	Gatsl3	Hi-Myc 10mo	0	0	1925952	0.5	1	1	0	0
Luminal	HiMyc_WT_10mo	Osm	Hi-Myc 10mo	0.00618881411214237	0.00582603645309145	1942140	0.504202596949457	3.75465284423662e-08	2.74136485726787e-07	0.892857142857143	0.052337752965806
Luminal	HiMyc_WT_10mo	Lif	Hi-Myc 10mo	0.0245024305009573	0.0103813781419034	1952713	0.506947473249593	0.0156857320845909	0.0483294128506471	3.27380952380952	1.88415910676902
Luminal	HiMyc_WT_10mo	Mtmr3	Hi-Myc 10mo	0.158438295784462	0.00215349735681886	1919004	0.498196216728143	0.829552153628408	1	20.8333333333333	21.4410327983252
Luminal	HiMyc_WT_10mo	Ascc2	Hi-Myc 10mo	0.105735657029886	0.0281557906808543	1995641.5	0.51809222140531	0.00498507773685693	0.0171072162648701	14.4345238095238	10.8688066992324
Luminal	HiMyc_WT_10mo	Uqcr10	Hi-Myc 10mo	1.25736089810877	0.0520557230919254	2048525	0.531821405725584	0.00576556068614968	0.0195041511372771	94.1964285714286	95.6036287508723
Luminal	HiMyc_WT_10mo	Zmat5	Hi-Myc 10mo	0.103419893044893	0.0352515006202577	2013037.5	0.52260842949357	0.000197922032757359	0.000894272299600882	13.8392857142857	9.36845778087928
Luminal	HiMyc_WT_10mo	Nf2	Hi-Myc 10mo	0.0703151656454355	0.00936379072063269	1953320.5	0.507105187460539	0.215945931618479	0.475389216544354	9.9702380952381	8.53105373342638
Luminal	HiMyc_WT_10mo	Nipsnap1	Hi-Myc 10mo	0.0278496635046406	0.00976096932956386	1953256.5	0.507088572300867	0.0334562252302391	0.0951705803926725	4.01785714285714	2.59944173063503
Luminal	HiMyc_WT_10mo	Thoc5	Hi-Myc 10mo	0.0741106621994614	0.0198625670240039	1970685	0.511613217774898	0.0337905254061971	0.0960373358389392	9.82142857142857	7.5715282623866
Luminal	HiMyc_WT_10mo	Ap1b1	Hi-Myc 10mo	0.161455149267409	-0.0625834690991058	1762146	0.457474018044063	4.85077531428399e-06	2.77842577020616e-05	21.1309523809524	29.7976273551989
Luminal	HiMyc_WT_10mo	Gas2l1	Hi-Myc 10mo	0.0766792521320666	0.0139550855748341	1959653.5	0.508749309432426	0.134325644781904	0.317900777030751	10.5654761904762	8.84508025122121
Luminal	HiMyc_WT_10mo	Rasl10a	Hi-Myc 10mo	0	-0.000120925886350304	1925616	0.499912770411724	0.73243462667945	1	0	0.0174459176552687
Luminal	HiMyc_WT_10mo	Ewsr1	Hi-Myc 10mo	0.611136725760792	0.00151687931083466	1924513.5	0.499626548325192	0.972842058465236	1	70.0892857142857	70.9699930216329
Luminal	HiMyc_WT_10mo	Rhbdd3	Hi-Myc 10mo	0.0601757478330202	-0.0197222586880801	1871428	0.485844922407204	0.0258507024652162	0.0758608467844924	8.33333333333333	11.1828332170272
Luminal	HiMyc_WT_10mo	Emid1	Hi-Myc 10mo	0.00369777775266071	0.00115833413930432	1927504.5	0.500403047427973	0.746381255838845	1	0.446428571428571	0.366364270760642
Luminal	HiMyc_WT_10mo	Kremen1	Hi-Myc 10mo	0.0529554647021874	0.0219869815797409	1982046.5	0.514562798034427	0.000739116513295118	0.00303339369315852	7.29166666666667	4.3963712491277
Luminal	HiMyc_WT_10mo	Znrf3	Hi-Myc 10mo	0.0805523022592159	0.0166394251698929	1965719	0.510323985229123	0.0800410361147947	0.202708474269204	11.0119047619048	9.00209351011863
Luminal	HiMyc_WT_10mo	Xbp1	Hi-Myc 10mo	0.942114974781737	-0.584024000837339	852033.5	0.22119801012694	6.10998738121994e-126	1.1922830931678e-123	84.2261904761905	96.3712491277041
Luminal	HiMyc_WT_10mo	Ccdc117	Hi-Myc 10mo	0.0770297968810439	0.0316094882886736	2004234	0.520322936397169	7.73369869354845e-05	0.000371019278992235	10.4166666666667	6.4026517794836
Luminal	HiMyc_WT_10mo	Mrps24	Hi-Myc 10mo	0.419233170659579	-0.13639644606423	1613029	0.418761474844648	1.537108150461e-13	1.71105393384569e-12	48.8095238095238	64.5673412421493
Luminal	HiMyc_WT_10mo	Urgcp	Hi-Myc 10mo	0.0787421901694473	0.0023830389006869	1926295	0.500089046871365	0.988766653270053	1	10.7142857142857	10.7466852756455
Luminal	HiMyc_WT_10mo	Dbnl	Hi-Myc 10mo	0.140650496519113	0.0367973145248546	2008995.5	0.521559078315555	0.00280157228400326	0.0102949777589053	18.3035714285714	14.2009769713887
Luminal	HiMyc_WT_10mo	Polm	Hi-Myc 10mo	0.0226923184111887	0.0132600992758649	1962796	0.509565139733493	0.000154502283921272	0.000709604032228234	3.27380952380952	1.36078157711096
Luminal	HiMyc_WT_10mo	Aebp1	Hi-Myc 10mo	0.0232956891077782	0.00845871388710433	1949883.5	0.506212901463796	0.0240496252155265	0.0712069761763306	2.97619047619048	1.7271458478716
Luminal	HiMyc_WT_10mo	Pold2	Hi-Myc 10mo	0.0595723771364307	0.012196706031043	1957914.5	0.508297844390722	0.10730763016579	0.261745780375552	8.33333333333333	6.6817864619679
Luminal	HiMyc_WT_10mo	Ykt6	Hi-Myc 10mo	0.183449736851417	-0.0178659068041563	1862497	0.483526328797395	0.0696647700806633	0.179699058378898	23.3630952380952	27.2679692951849
Luminal	HiMyc_WT_10mo	Camk2b	Hi-Myc 10mo	0.00515734509345197	0.00406901211629923	1937258	0.502935171800751	0.00205485620280571	0.00778016948030798	0.744047619047619	0.157013258897418
Luminal	HiMyc_WT_10mo	Nudcd3	Hi-Myc 10mo	0.21034548491049	0.0317978827800489	1990309.5	0.516707970915163	0.0570634973910192	0.152751402149649	26.9345238095238	23.9881367759944
Luminal	HiMyc_WT_10mo	Npc1l1	Hi-Myc 10mo	0	-0.000604629431751522	1924272	0.499563852058618	0.443892306950268	0.85085259507863	0	0.0872295882763433
Luminal	HiMyc_WT_10mo	Ddx56	Hi-Myc 10mo	0.116906543860992	-0.0429443861629221	1815080.5	0.471216442569701	0.000594907955977074	0.00248260711806115	16.3690476190476	22.0167480809491
Luminal	HiMyc_WT_10mo	Tmed4	Hi-Myc 10mo	0.210441524376469	-0.00541228605614763	1903184	0.494089156946798	0.52403329141326	0.96152086122769	27.3809523809524	28.7857641311933
Luminal	HiMyc_WT_10mo	Ogdh	Hi-Myc 10mo	0.337681333161223	-0.0153201641667187	1877435	0.487404410909514	0.226929659292887	0.495771699394354	40.922619047619	44.5045359385904
Luminal	HiMyc_WT_10mo	Zmiz2	Hi-Myc 10mo	0.10007266004121	0.00487398274360946	1929623	0.500953035174293	0.890241836615679	1	13.2440476190476	13.1891137473831
Luminal	HiMyc_WT_10mo	Ppia	Hi-Myc 10mo	2.35204611178523	0.0923716947911828	2186006.5	0.567513235013126	8.53548395194972e-09	6.62159816877214e-08	99.7023809523809	99.9127704117237
Luminal	HiMyc_WT_10mo	H2afv	Hi-Myc 10mo	0.403355132951681	0.0396554999748573	1984725.5	0.515258298233809	0.146229324112982	0.341925614381759	46.7261904761905	45.9699930216329
Luminal	HiMyc_WT_10mo	Purb	Hi-Myc 10mo	0.852736844035096	0.0199599204773845	1950752.5	0.506438504178713	0.571885168015699	1	79.9107142857143	80.3035589672017
Luminal	HiMyc_WT_10mo	Gm11973	Hi-Myc 10mo	0.00309440705607118	0.00055496344271479	1927494	0.50040032150334	0.748039197704414	1	0.446428571428571	0.366364270760642
Luminal	HiMyc_WT_10mo	Myo1g	Hi-Myc 10mo	0.00206293803738079	-0.0003555796896253	1924964	0.499743503472568	0.829847556378708	1	0.297619047619048	0.348918353105373
Luminal	HiMyc_WT_10mo	Ccm2	Hi-Myc 10mo	0.132574016744078	-0.0318772189244268	1834821.5	0.476341440492806	0.00492577127213193	0.0169316898395128	17.1130952380952	22.1039776692254
Luminal	HiMyc_WT_10mo	Nacad	Hi-Myc 10mo	0	0	1925952	0.5	1	1	0	0
Luminal	HiMyc_WT_10mo	Tbrg4	Hi-Myc 10mo	0.121733509433708	-0.0124696764671746	1881978	0.488583827634334	0.146924234361174	0.343409827467237	15.922619047619	18.4054431263084
Luminal	HiMyc_WT_10mo	Ramp3	Hi-Myc 10mo	0.0119495299021839	0.00693209079019359	1944712	0.504870318678763	0.0061206089619033	0.0205984114400375	1.63690476190476	0.662944870900209
Luminal	HiMyc_WT_10mo	Adcy1	Hi-Myc 10mo	0.0146158386361542	0.0102625067275432	1951150	0.506541699896986	0.000231400868043013	0.00103407970606577	1.93452380952381	0.628053035589672
Luminal	HiMyc_WT_10mo	Igfbp3	Hi-Myc 10mo	0.0238215062312442	0.00963324360020578	1947933	0.505706528511614	0.0282662243024647	0.0821398879517098	2.67857142857143	1.53524075366364
Luminal	HiMyc_WT_10mo	Tns3	Hi-Myc 10mo	0.113053658962084	0.0726505926021893	2108473	0.547384618100555	8.32631957011138e-21	1.41758539974059e-19	15.0297619047619	5.61758548499651
Luminal	HiMyc_WT_10mo	Hus1	Hi-Myc 10mo	0.0113461592055943	-0.000333462992916292	1925216.5	0.499809055469711	0.941794186121791	1	1.63690476190476	1.67480809490579
Luminal	HiMyc_WT_10mo	Upp1	Hi-Myc 10mo	0.0485767626798137	-0.0167808907922236	1878130	0.487584841159074	0.0291608601986272	0.0845639018410843	6.25	8.77529658060014
Luminal	HiMyc_WT_10mo	Ikzf1	Hi-Myc 10mo	0.0123776282242847	0.00766151865662287	1944393.5	0.504787632298209	0.00763408292205912	0.0251833184790539	1.63690476190476	0.680390788555478
Luminal	HiMyc_WT_10mo	Grb10	Hi-Myc 10mo	0.00842702452401183	-0.0549454291094367	1781013	0.462372115192902	5.86298799223743e-12	5.8786947233541e-11	1.04166666666667	8.58339148639218
Luminal	HiMyc_WT_10mo	Cobl	Hi-Myc 10mo	0.0336103792946821	0.0111865374402822	1957433.5	0.508172971081315	0.0247312045218254	0.0729883829418041	4.76190476190476	3.12281926029309
Luminal	HiMyc_WT_10mo	Sec61g	Hi-Myc 10mo	2.28773933592031	-0.142018925392589	1546458.5	0.401478982861463	4.48743738994281e-17	6.1942371855976e-16	99.8511904761905	99.8255408234473
Luminal	HiMyc_WT_10mo	Egfr	Hi-Myc 10mo	0.151806256128137	0.00761177851949926	1931864.5	0.501534955180607	0.846033604940916	1	18.3035714285714	18.2658757850663
Luminal	HiMyc_WT_10mo	Egfros	Hi-Myc 10mo	0.0103146901869039	-0.00938713717355178	1900827	0.493477251769515	0.0465828485939675	0.127430267942592	1.48809523809524	2.79134682484299
Luminal	HiMyc_WT_10mo	Plek	Hi-Myc 10mo	0.0140124679395647	0.0110987904503888	1953605.5	0.507179176843452	5.92692481531608e-07	3.77349750302514e-06	1.78571428571429	0.348918353105373
Luminal	HiMyc_WT_10mo	Cnrip1	Hi-Myc 10mo	0.00103146901869039	0.000547765473289177	1927474	0.500395129265942	0.487927291286475	0.915054048575776	0.148809523809524	0.0697836706210747
Luminal	HiMyc_WT_10mo	Ppp3r1	Hi-Myc 10mo	0.21740898155969	0.0110508191359795	1942032.5	0.504174688673446	0.64901895187328	1	28.125	27.599441730635
Luminal	HiMyc_WT_10mo	Wdr92	Hi-Myc 10mo	0.039195822710235	0.00611231862772038	1943430	0.504537496261589	0.299792528158165	0.627366013783599	5.65476190476191	4.74528960223308
Luminal	HiMyc_WT_10mo	Pno1	Hi-Myc 10mo	0.201588080865743	-0.161479026231677	1522818	0.395341628451799	8.78240213361581e-24	1.72854330269468e-22	25.297619047619	46.4235868806699
Luminal	HiMyc_WT_10mo	C1d	Hi-Myc 10mo	0.206629221264975	0.0071357410360649	1929333.5	0.500877877537966	0.922909862310299	1	26.6369047619048	26.7620376831821
Luminal	HiMyc_WT_10mo	Etaa1	Hi-Myc 10mo	0.0165035042990463	0.0110618394132826	1956688	0.507979430432326	5.59966462174714e-05	0.00027485142300148	2.38095238095238	0.78506629448709
Luminal	HiMyc_WT_10mo	Etaa1os	Hi-Myc 10mo	0.00825175214952316	0.00431138667743202	1938124	0.503159995680059	0.049168344514106	0.133749847921072	1.19047619047619	0.558269364968597
Luminal	HiMyc_WT_10mo	Meis1	Hi-Myc 10mo	0.183798602265007	0.0921158677862094	2144362.5	0.556701958304257	7.49321997814808e-16	9.58955747315577e-15	23.6607142857143	12.6133984647592
Luminal	HiMyc_WT_10mo	Gm16141	Hi-Myc 10mo	0.0103146901869039	-0.0014151207890756	1922020	0.498979206127671	0.696138948879988	1	1.48809523809524	1.69225401256106
Luminal	HiMyc_WT_10mo	Spred2	Hi-Myc 10mo	0.0733320191283831	-0.106988345169313	1656118	0.42994789070548	1.79079531809844e-16	2.37431172517454e-15	9.67261904761905	23.6566643405443
Luminal	HiMyc_WT_10mo	Actr2	Hi-Myc 10mo	0.657811887445588	0.053810696590844	2026922.5	0.526213140306716	0.0193474713542855	0.0583593762042134	69.9404761904762	62.8227494766225
Luminal	HiMyc_WT_10mo	Rab1a	Hi-Myc 10mo	1.14598891640716	-0.264602412439727	1337458	0.347219972252683	1.38576493284259e-39	5.2036840759423e-38	93.0059523809524	97.3831123517097
Luminal	HiMyc_WT_10mo	Cep68	Hi-Myc 10mo	0.050717254290318	0.00752616453184669	1944212	0.504740512743827	0.338916914711192	0.691369914204006	7.14285714285714	6.21074668527565
Luminal	HiMyc_WT_10mo	Slc1a4	Hi-Myc 10mo	0.0447037125526643	-0.107413673346655	1655904.5	0.429892463571262	9.88504051153456e-19	1.49559549316664e-17	5.95238095238095	19.9406838799721
Luminal	HiMyc_WT_10mo	Sertad2	Hi-Myc 10mo	0.440558691369184	0.173246160947008	2289569.5	0.59439941909248	1.66651329682185e-21	2.9312916086086e-20	49.702380952381	33.6182833217027
Luminal	HiMyc_WT_10mo	Aftph	Hi-Myc 10mo	0.391653139660019	-0.0379122389926161	1823595	0.473426907835709	0.0133953157962727	0.0419000486292235	45.5357142857143	52.5819958129798
Luminal	HiMyc_WT_10mo	Lgalsl	Hi-Myc 10mo	0.0520807821651307	0.00345455865390007	1935008	0.502351045093543	0.64506338033402	1	7.14285714285714	6.66434054431263
Luminal	HiMyc_WT_10mo	Peli1	Hi-Myc 10mo	0.450025744075747	-0.10967089916017	1690915.5	0.438981734747283	3.81443131141393e-08	2.78234125466107e-07	51.1904761904762	60.5722260990928
Luminal	HiMyc_WT_10mo	Vps54	Hi-Myc 10mo	0.15267757999442	0.0128385052309027	1960231.5	0.508899365093211	0.268964477018134	0.573042924113571	20.8333333333333	19.0334961618981
Luminal	HiMyc_WT_10mo	Ugp2	Hi-Myc 10mo	0.558520693340123	-0.0915446306531629	1698315	0.440902732778387	1.36943153273562e-07	9.38903643359966e-07	54.9107142857143	69.4521981856246
Luminal	HiMyc_WT_10mo	Mdh1	Hi-Myc 10mo	0.954017526203445	-0.235736878959956	1437748.5	0.373256576487888	4.3299104713721e-28	1.05390390161937e-26	84.8214285714286	93.7892533147243
Luminal	HiMyc_WT_10mo	Wdpcp	Hi-Myc 10mo	0.0154720352803559	0.00833740798568796	1949118	0.50601416857741	0.00578135906792374	0.019551801048699	2.23214285714286	1.02930914166085
Luminal	HiMyc_WT_10mo	Ehbp1	Hi-Myc 10mo	0.0486543162529372	0.0195910068660391	1977966	0.513503451799422	0.00129522168305445	0.00511612564806506	6.8452380952381	4.15212840195394
Luminal	HiMyc_WT_10mo	Tmem17	Hi-Myc 10mo	0	-0.000120925886350304	1925616	0.499912770411724	0.73243462667945	1	0	0.0174459176552687
Luminal	HiMyc_WT_10mo	Gm12057	Hi-Myc 10mo	0	0	1925952	0.5	1	1	0	0
Luminal	HiMyc_WT_10mo	Gm28048	Hi-Myc 10mo	0	0	1925952	0.5	1	1	0	0
Luminal	HiMyc_WT_10mo	B3gnt2	Hi-Myc 10mo	0.226500123795946	-0.0205702848912449	1870825.5	0.485688506255608	0.134043946684518	0.317299880430714	28.7202380952381	31.4898813677599
Luminal	HiMyc_WT_10mo	Commd1	Hi-Myc 10mo	0.219043821274969	0.0056501983692645	1930842	0.501269502043665	0.890824151976032	1	28.2738095238095	28.3496161898116
Luminal	HiMyc_WT_10mo	Zrsr1	Hi-Myc 10mo	0.133256620349178	-0.0034114987843307	1898673	0.492918047801814	0.366705529785583	0.733346024893154	16.3690476190476	18.1437543614794
Luminal	HiMyc_WT_10mo	Cct4	Hi-Myc 10mo	0.632358579521355	0.0613303811969587	2053586	0.533135301398996	0.00250919741350355	0.00933781355300727	71.7261904761905	66.5212840195394
Luminal	HiMyc_WT_10mo	Fam161a	Hi-Myc 10mo	0.0284530342012302	0.0225276657700653	1986894.5	0.515821396379557	7.73745462984581e-13	8.23177197828563e-12	4.01785714285714	0.854849965108165
Luminal	HiMyc_WT_10mo	Xpo1	Hi-Myc 10mo	0.142790988129617	0.0785129692791186	2127508	0.552326330043532	1.38600996341073e-17	1.96668697791363e-16	19.3452380952381	8.94975575715283
Luminal	HiMyc_WT_10mo	Usp34	Hi-Myc 10mo	0.518704139339586	0.0149200964735546	1944746	0.504879145482338	0.656589683798103	1	56.3988095238095	58.5310537334264
Luminal	HiMyc_WT_10mo	Ahsa2	Hi-Myc 10mo	0.169531629042444	0.0396908671648158	2025609.5	0.525872269921576	0.00103333569621064	0.00414477991570364	22.7678571428571	17.6901605024424
Luminal	HiMyc_WT_10mo	0610010F05Rik	Hi-Myc 10mo	0.0569060684024603	0.0188646029795833	1975499	0.512862989316452	0.00671276095310163	0.0223931977382033	8.03571428571429	5.47801814375436
Luminal	HiMyc_WT_10mo	Pex13	Hi-Myc 10mo	0.0758230554878648	-0.0316325970960651	1842097	0.478230246652045	0.00232241597447616	0.00869658506040107	10.4166666666667	14.7766922540126
Luminal	HiMyc_WT_10mo	Pus10	Hi-Myc 10mo	0.0604285737806324	0.0255608218489196	1988260	0.516175896387864	0.000402787073831762	0.0017305291085158	8.18452380952381	4.97208653175157
Luminal	HiMyc_WT_10mo	Rel	Hi-Myc 10mo	0.179843049402577	0.0330260510507728	1995532.5	0.518063923711494	0.0252622539703092	0.0743563653196665	22.3214285714286	18.9462665736218
Luminal	HiMyc_WT_10mo	Papolg	Hi-Myc 10mo	0.0212327510703974	0.00527053407215721	1938986	0.503383781111887	0.275617535506405	0.585414824927597	2.97619047619048	2.30286113049546
Luminal	HiMyc_WT_10mo	Bcl11a	Hi-Myc 10mo	0.00842702452401183	0.0048494367109716	1936295.5	0.502685295376001	0.0781575235466897	0.198652488968771	1.04166666666667	0.505931612002791
Luminal	HiMyc_WT_10mo	Fancl	Hi-Myc 10mo	0.0465913782155564	0.00850881612985432	1947426	0.50557490529359	0.232759833854977	0.506832595779016	6.54761904761905	5.44312630844382
Luminal	HiMyc_WT_10mo	Vrk2	Hi-Myc 10mo	0.0171068749956358	0.0076039187514307	1945631	0.505108901987173	0.0372044004217421	0.104596963405267	2.38095238095238	1.36078157711096
Luminal	HiMyc_WT_10mo	Ccdc85a	Hi-Myc 10mo	0	-0.000120925886350304	1925616	0.499912770411724	0.73243462667945	1	0	0.0174459176552687
Luminal	HiMyc_WT_10mo	Efemp1	Hi-Myc 10mo	0.00515734509345197	-0.017593412277578	1890426.5	0.490777158516931	0.00305759475131074	0.0111800041267097	0.744047619047619	2.58199581297976
Luminal	HiMyc_WT_10mo	Pnpt1	Hi-Myc 10mo	0.0706657103944128	0.0414403784583395	2033061	0.527806767769913	1.2471492381561e-10	1.12588628929783e-09	9.67261904761905	4.13468248429867
Luminal	HiMyc_WT_10mo	Smek2	Hi-Myc 10mo	0	0	1925952	0.5	1	1	0	0
Luminal	HiMyc_WT_10mo	Cfap36	Hi-Myc 10mo	0.151898936923342	0.0215149937286847	1975772.5	0.512933993162862	0.0990987408319413	0.244729405293029	20.2380952380952	17.7076064200977
Luminal	HiMyc_WT_10mo	Ccdc88a	Hi-Myc 10mo	0.112197462317882	0.0520514719347068	2054769.5	0.533442552046988	9.71875335855452e-09	7.48612881002558e-08	14.8809523809524	8.28681088625262
Luminal	HiMyc_WT_10mo	Prorsd1	Hi-Myc 10mo	0.117004262662357	-0.059685567183675	1769551.5	0.459396573746386	2.41798858605662e-06	1.43241041536738e-05	15.7738095238095	23.8660153524075
Luminal	HiMyc_WT_10mo	Mtif2	Hi-Myc 10mo	0.080552302259216	0.0211045908502103	1976625	0.513155312281926	0.0221708585491289	0.0660726891443888	11.0119047619048	8.44382414515004
Luminal	HiMyc_WT_10mo	Rps27a	Hi-Myc 10mo	3.56095691065545	0.127067099422938	2348184.5	0.609616568844914	1.17933849639878e-20	1.97400859320239e-19	100	100
Luminal	HiMyc_WT_10mo	Gm12092	Hi-Myc 10mo	0	-0.000362777659050913	1924944	0.499738311235171	0.553281821312178	0.992611760362906	0	0.052337752965806
Luminal	HiMyc_WT_10mo	Rtn4	Hi-Myc 10mo	1.36536805941469	-0.0448147351599069	1835820	0.476600662944871	0.0453835363404309	0.12473233636552	91.3690476190476	91.8527564549895
Luminal	HiMyc_WT_10mo	Eml6	Hi-Myc 10mo	0.0103146901869039	-0.00552660092498596	1910596	0.496013400126275	0.182752238355297	0.415496549879485	1.48809523809524	2.2854152128402
Luminal	HiMyc_WT_10mo	Sptbn1	Hi-Myc 10mo	0.717025389918279	0.156335577271689	2222365	0.576952333183797	4.80835763316421e-12	4.84678203632547e-11	70.2380952380952	61.2526168876483
Luminal	HiMyc_WT_10mo	Acyp2	Hi-Myc 10mo	0.186446425106123	-0.0093746174408296	1879328	0.487895856179178	0.177517503844198	0.405655302799207	23.2142857142857	26.2212142358688
Luminal	HiMyc_WT_10mo	Psme4	Hi-Myc 10mo	0.471300164763081	-0.0265857565505407	1860663	0.483050200628053	0.121581423374771	0.291639575233178	51.3392857142857	58.6706210746685
Luminal	HiMyc_WT_10mo	Asb3	Hi-Myc 10mo	0.0412587607476158	-0.0117980629141116	1894332	0.491791072674708	0.12445439851412	0.297461387828273	5.95238095238095	7.58897418004187
Luminal	HiMyc_WT_10mo	Erlec1	Hi-Myc 10mo	0.436051927257279	-0.218205768534583	1457200	0.378306416774665	2.00666305589921e-27	4.70370885310419e-26	48.8095238095238	70.0453593859037
Luminal	HiMyc_WT_10mo	Chac2	Hi-Myc 10mo	0.0216608493924983	-0.0069187564489986	1907472	0.495202372644801	0.228836192434091	0.499432091526884	3.125	4.08234473133287
Luminal	HiMyc_WT_10mo	Stc2	Hi-Myc 10mo	0.0181383440143262	-0.0149589803870815	1887582.5	0.49003882235902	0.0161474813957927	0.049604836887425	2.5297619047619	4.51849267271458
Luminal	HiMyc_WT_10mo	Bod1	Hi-Myc 10mo	0.458942953097968	-0.209043337066903	1465609.5	0.380489622794338	1.1705173746582e-26	2.64071958308513e-25	52.5297619047619	72.6099092812282
Luminal	HiMyc_WT_10mo	Cpeb4	Hi-Myc 10mo	0.553314053873408	-0.00979466287393405	1897821	0.492696858488685	0.511389685543194	0.942487722847647	56.6964285714286	60.973482205164
Luminal	HiMyc_WT_10mo	Nsg2	Hi-Myc 10mo	0	-0.000120925886350304	1925616	0.499912770411724	0.73243462667945	1	0	0.0174459176552687
Luminal	HiMyc_WT_10mo	Snrnp25	Hi-Myc 10mo	0.0857096473526679	0.0225816064735596	1982797.5	0.514757766548699	0.0120803111413107	0.0381421080994697	11.7559523809524	8.84508025122121
Luminal	HiMyc_WT_10mo	Rhbdf1	Hi-Myc 10mo	0.11932002664735	0.0449435142355389	2038363	0.529183229903964	4.41264125638394e-06	2.53701869867796e-05	16.0714285714286	10.2930914166085
Luminal	HiMyc_WT_10mo	Nprl3	Hi-Myc 10mo	0.0206293803738079	-0.00125820505559725	1922456	0.499092396902934	0.798550415937605	1	2.97619047619048	3.15771109560363
Luminal	HiMyc_WT_10mo	Mpg	Hi-Myc 10mo	0.148726976294147	0.0398407614054262	2026094.5	0.525998181678463	0.000435622451150662	0.00185970384858279	20.0892857142857	14.9860432658758
Luminal	HiMyc_WT_10mo	Hba-a1	Hi-Myc 10mo	0.0511509901698224	0.00142837424297785	1922371	0.499070329893995	0.832340310004951	1	4.76190476190476	4.88485694347523
Luminal	HiMyc_WT_10mo	Sh3pxd2b	Hi-Myc 10mo	0.0893298715322051	0.0752910124988012	2112382.5	0.548399570705812	1.7938737628792e-44	7.99920544537012e-43	11.6071428571429	1.95394277739009
Luminal	HiMyc_WT_10mo	Ubtd2	Hi-Myc 10mo	0.0268181944859503	0.00576563404422869	1943257	0.504492583408102	0.200833371376877	0.446685504325912	3.86904761904762	2.96580600139567
Luminal	HiMyc_WT_10mo	Stk10	Hi-Myc 10mo	0.0123776282242847	0.00480948616168446	1939506	0.503518779284219	0.10635511452217	0.259672079954621	1.78571428571429	1.08164689462666
Luminal	HiMyc_WT_10mo	Fbxw11	Hi-Myc 10mo	0.243959222875946	-0.106533214043803	1675489	0.434976832236733	3.0494756619092e-10	2.66243131308027e-09	30.0595238095238	42.6901605024424
Luminal	HiMyc_WT_10mo	Fgf18	Hi-Myc 10mo	0.00515734509345197	0.00114624251247944	1929525	0.500927593211046	0.548380684341074	0.992611760362906	0.744047619047619	0.558269364968597
Luminal	HiMyc_WT_10mo	Npm1	Hi-Myc 10mo	2.15483179963068	0.158627310403198	2265773.5	0.588221695037052	5.26964716877556e-14	6.02762096745065e-13	100	99.6510816468946
Luminal	HiMyc_WT_10mo	Ranbp17	Hi-Myc 10mo	0.0134090972429751	0.00385595222130107	1936666	0.502781481573788	0.251644253824464	0.541344573548134	1.93452380952381	1.37822749476622
Luminal	HiMyc_WT_10mo	Gabrp	Hi-Myc 10mo	0.0966835060896594	0.0883487120461323	2116707	0.549522262237065	2.25354911848879e-62	1.58310092074515e-60	11.0119047619048	1.13398464759246
Luminal	HiMyc_WT_10mo	Kcnip1	Hi-Myc 10mo	0	0	1925952	0.5	1	1	0	0
Luminal	HiMyc_WT_10mo	Kcnmb1	Hi-Myc 10mo	0	0	1925952	0.5	1	1	0	0
Luminal	HiMyc_WT_10mo	Foxi1	Hi-Myc 10mo	0	-0.00487813211683715	1913520	0.496772505233775	0.0367510515486527	0.103549704789249	0	0.645498953244941
Luminal	HiMyc_WT_10mo	Dock2	Hi-Myc 10mo	0.0195979113551175	0.0180258748325635	1973178.5	0.512260559972419	4.55990293634244e-18	6.62259185366629e-17	2.67857142857143	0.226796929518493
Luminal	HiMyc_WT_10mo	Spdl1	Hi-Myc 10mo	0.00412587607476158	0.00158643246140519	1930360	0.501144369122387	0.368135227458783	0.735590841221961	0.595238095238095	0.366364270760642
Luminal	HiMyc_WT_10mo	Slit3	Hi-Myc 10mo	0.00103146901869039	-0.00017778984481265	1925458	0.499871751736284	0.879385891758748	1	0.148809523809524	0.174459176552687
Luminal	HiMyc_WT_10mo	Pank3	Hi-Myc 10mo	0.16351808730479	0.0543396349863846	2063150	0.535618229322434	1.52225387520533e-06	9.27283303757011e-06	21.875	14.8639218422889
Luminal	HiMyc_WT_10mo	Rars	Hi-Myc 10mo	0.404738485879802	-0.148704002681399	1611305.5	0.418314033786927	1.53210017029416e-13	1.70714392327897e-12	46.7261904761905	61.3224005582694
Luminal	HiMyc_WT_10mo	Wwc1	Hi-Myc 10mo	0.301802400166505	-0.169181990883355	1550131.5	0.402432537259496	2.37260974255755e-19	3.70260102750044e-18	34.672619047619	53.8206559665038
Luminal	HiMyc_WT_10mo	Tenm2	Hi-Myc 10mo	0	-0.00362777659050913	1915872	0.49738311235171	0.060168917165956	0.160023572000595	0	0.52337752965806
Luminal	HiMyc_WT_10mo	Mat2b	Hi-Myc 10mo	0.267096446166704	-0.0964478523925219	1671539.5	0.433951495156681	2.48502600163651e-10	2.18494697327692e-09	32.7380952380952	46.5631542219121
Luminal	HiMyc_WT_10mo	Nudcd2	Hi-Myc 10mo	0.246719891740508	0.108126611713409	2174043.5	0.56440749821387	3.92543566217112e-15	4.79260008572347e-14	31.1011904761905	18.8590369853454
Luminal	HiMyc_WT_10mo	Ccng1	Hi-Myc 10mo	0.301741653150849	-0.0238261960948927	1857776.5	0.482300830965673	0.0823007962553375	0.207809055441895	35.2678571428571	39.4277739009072
Luminal	HiMyc_WT_10mo	Atp10b	Hi-Myc 10mo	0.0916895759753848	0.0852805039988187	2106481	0.546867471255774	1.90481566454636e-63	1.38499510946681e-61	10.2678571428571	0.924633635729239
Luminal	HiMyc_WT_10mo	Pttg1	Hi-Myc 10mo	0.108813257528489	0.0702669495902535	2098739.5	0.544857685965175	4.95037407547193e-20	8.01574400830494e-19	14.1369047619048	5.19888346127006
Luminal	HiMyc_WT_10mo	Slu7	Hi-Myc 10mo	0.209061189944188	-0.0650272997620781	1754950	0.455605851028478	6.64792153871671e-06	3.75356309252924e-05	27.0833333333333	36.2002791346825
Luminal	HiMyc_WT_10mo	C1qtnf2	Hi-Myc 10mo	0	0	1925952	0.5	1	1	0	0
Luminal	HiMyc_WT_10mo	Ccnjl	Hi-Myc 10mo	0	0	1925952	0.5	1	1	0	0
Luminal	HiMyc_WT_10mo	4933415A04Rik	Hi-Myc 10mo	0	0	1925952	0.5	1	1	0	0
Luminal	HiMyc_WT_10mo	Fabp6	Hi-Myc 10mo	0.0342137499912717	-0.0405231759774659	1815894	0.47142763682584	2.67485609637626e-06	1.57395978186511e-05	4.76190476190476	10.4849965108165
Luminal	HiMyc_WT_10mo	Pwwp2a	Hi-Myc 10mo	0.116576164340256	0.0254318535090628	1982347	0.514640811401323	0.0328046787676915	0.0936603946065724	15.4761904761905	12.7006280530356
Luminal	HiMyc_WT_10mo	Ttc1	Hi-Myc 10mo	0.243940736983091	-0.107343208324928	1645986	0.427317503239956	2.43479335133611e-12	2.50512694927241e-11	30.0595238095238	45.3942777390091
Luminal	HiMyc_WT_10mo	Adra1b	Hi-Myc 10mo	0.00103146901869039	-5.68639584623454e-05	1925794	0.499958981324561	0.959492871225166	1	0.148809523809524	0.157013258897418
Luminal	HiMyc_WT_10mo	Il12b	Hi-Myc 10mo	0	-0.00314407304510792	1917216	0.497732030704815	0.0802549292831968	0.203112331207504	0	0.453593859036985
Luminal	HiMyc_WT_10mo	Ublcp1	Hi-Myc 10mo	0.0544150320429787	0.0246467156693912	1990114.5	0.516657346600538	9.98421319352799e-05	0.000470678446048808	7.58928571428571	4.27424982554082
Luminal	HiMyc_WT_10mo	Rnf145	Hi-Myc 10mo	0.138938103230709	0.0696610263770233	2094309	0.543707475575715	2.7211421563871e-12	2.79219759876287e-11	18.1547619047619	9.59525471039777
Luminal	HiMyc_WT_10mo	Ebf1	Hi-Myc 10mo	0.260139527107679	0.251843465624852	2306484	0.598790624065397	2.26864806696573e-172	8.22150857411024e-170	20.6845238095238	1.02930914166085
Luminal	HiMyc_WT_10mo	Clint1	Hi-Myc 10mo	0.993977484673219	-0.282165100163934	1304061.5	0.338549844440568	4.45510390217088e-44	1.9598165161939e-42	88.6904761904762	94.1730635031403
Luminal	HiMyc_WT_10mo	Lsm11	Hi-Myc 10mo	0.0195979113551175	0.00549977142960077	1941420.5	0.504015806209085	0.170361194882466	0.391417574757128	2.82738095238095	2.02372644801117
Luminal	HiMyc_WT_10mo	Thg1l	Hi-Myc 10mo	0.0238990598043677	-0.00144518755172733	1918978	0.498189466819526	0.63394162590743	1	3.27380952380952	3.64619678995115
Luminal	HiMyc_WT_10mo	Sox30	Hi-Myc 10mo	0	0	1925952	0.5	1	1	0	0
Luminal	HiMyc_WT_10mo	Gm12166	Hi-Myc 10mo	0.0757270160218863	-0.15072598250593	1539595.5	0.399697266598544	1.36138986604883e-27	3.21093925947944e-26	10.1190476190476	30.1465457083043
Luminal	HiMyc_WT_10mo	Adam19	Hi-Myc 10mo	0	-0.000483703545401218	1924608	0.499651081646895	0.493531902772828	0.916397460903397	0	0.0697836706210747
Luminal	HiMyc_WT_10mo	Nipal4	Hi-Myc 10mo	0.00309440705607118	0.00200607407891844	1931526	0.501447076562656	0.100801976615684	0.247970038585571	0.446428571428571	0.157013258897418
Luminal	HiMyc_WT_10mo	Cyfip2	Hi-Myc 10mo	0.148143770825799	0.10695586825569	2176437.5	0.565029009030339	3.08083521513599e-35	1.00340297855592e-33	18.6011904761905	5.7920446615492
Luminal	HiMyc_WT_10mo	Med7	Hi-Myc 10mo	0.146217454041811	-0.0481710159763144	1801323.5	0.467644962075898	0.000283112429388133	0.00124951476422974	19.6428571428571	26.0467550593161
Luminal	HiMyc_WT_10mo	Havcr2	Hi-Myc 10mo	0.00309440705607118	0.00285255528337058	1933878	0.50205768368059	0.000302658885587168	0.00132553328540967	0.446428571428571	0.0348918353105373
Luminal	HiMyc_WT_10mo	Havcr1	Hi-Myc 10mo	0.0057607157900415	-0.00360967188729565	1920766	0.498653652842854	0.503501051106183	0.930653537710919	0.744047619047619	1.01186322400558
Luminal	HiMyc_WT_10mo	Timd4	Hi-Myc 10mo	0.00412587607476158	0.00364217252936036	1936072	0.502627272123085	0.000264385437374207	0.00117093771497391	0.595238095238095	0.0697836706210747
Luminal	HiMyc_WT_10mo	Gnb2l1	Hi-Myc 10mo	0.0825175214952316	0.0599043807477246	2092400	0.543211876516133	2.98721110927442e-26	6.61503558058627e-25	11.9047619047619	3.26238660153524
Luminal	HiMyc_WT_10mo	Trim41	Hi-Myc 10mo	0.133158901547813	-0.0487906233577067	1809160.5	0.46967954030007	0.000404918882743067	0.00173903367417362	17.2619047619048	23.2554082344731
Luminal	HiMyc_WT_10mo	Gm12184	Hi-Myc 10mo	0.00309440705607118	-0.00524947910209982	1911366	0.496213301266075	0.0781697674607085	0.198652488968771	0.446428571428571	1.20376831821354
Luminal	HiMyc_WT_10mo	Trim7	Hi-Myc 10mo	0.0269934668604389	-0.020348426233188	1871684.5	0.485911512851826	0.00430275587866982	0.0149522404057703	3.7202380952381	6.54221912072575
Luminal	HiMyc_WT_10mo	Irgm1	Hi-Myc 10mo	0.0652555393533487	0.0446523138067227	2041807	0.530077333183797	7.40877187154393e-17	1.01166070932547e-15	8.63095238095238	2.59944173063503
Luminal	HiMyc_WT_10mo	Psme2b	Hi-Myc 10mo	0.00412587607476158	-0.00167856647005303	1921288	0.498789170238926	0.508189737638011	0.937574133334419	0.595238095238095	0.837404047452896
Luminal	HiMyc_WT_10mo	Tgtp1	Hi-Myc 10mo	0.00103146901869039	0.00103146901869039	1928818	0.500744047619048	0.00349957160070769	0.012362481698245	0.148809523809524	0
Luminal	HiMyc_WT_10mo	9930111J21Rik2	Hi-Myc 10mo	0.0306912446130996	0.0233444059917875	1986755.5	0.515785310329645	1.74194960960532e-11	1.69163979314756e-10	4.16666666666667	1.01186322400558
Luminal	HiMyc_WT_10mo	Ifi47	Hi-Myc 10mo	0.0183136163888149	0.0110466069910281	1953670	0.507195921809059	0.000688120183754362	0.00284146715776738	2.38095238095238	0.942079553384508
Luminal	HiMyc_WT_10mo	Zfp62	Hi-Myc 10mo	0.0747915864691744	0.0265899824907471	1993054.5	0.517420605497956	0.000937405304283445	0.00378192268989138	10.2678571428571	6.82135380321005
Luminal	HiMyc_WT_10mo	Mgat1	Hi-Myc 10mo	0.130335806332209	0.00876819350386969	1943315.5	0.504507770702489	0.552701879267507	0.992611760362906	17.2619047619048	16.4863921842289
Luminal	HiMyc_WT_10mo	Flt4	Hi-Myc 10mo	0.00206293803738079	0.00170016037832988	1930676	0.501226406473266	0.0312942136034972	0.089747291895672	0.297619047619048	0.052337752965806
Luminal	HiMyc_WT_10mo	Cnot6	Hi-Myc 10mo	0.26458197475221	0.105403850287289	2158970	0.560494238693384	1.73397320783817e-12	1.80356912565618e-11	32.7380952380952	21.5631542219121
Luminal	HiMyc_WT_10mo	Gfpt2	Hi-Myc 10mo	0.00103146901869039	-0.0045311217534236	1913362	0.496731486558336	0.060370545395055	0.160493703064101	0.148809523809524	0.802512212142359
Luminal	HiMyc_WT_10mo	Mapk9	Hi-Myc 10mo	0.0981665084854628	-0.0581822990385423	1771143.5	0.459809875843219	1.03628670506455e-06	6.43444703925175e-06	13.0952380952381	21.1967899511514
Luminal	HiMyc_WT_10mo	Rnf130	Hi-Myc 10mo	0.216283152410407	0.151153304047487	2274087	0.590379978317217	5.44672675593701e-47	2.61248358329407e-45	26.4880952380952	8.72295882763433
Luminal	HiMyc_WT_10mo	Tbc1d9b	Hi-Myc 10mo	0.168500160023753	0.0249034875482477	1987180	0.515895515568405	0.0519043745264757	0.140406252940043	22.7678571428571	19.7138869504536
Luminal	HiMyc_WT_10mo	3010026O09Rik	Hi-Myc 10mo	0	0	1925952	0.5	1	1	0	0
Luminal	HiMyc_WT_10mo	Sqstm1	Hi-Myc 10mo	1.6413008146859	-0.322009313855234	1323623	0.343628242033031	1.59717265449878e-40	6.23334168801053e-39	96.875	98.7787857641312
Luminal	HiMyc_WT_10mo	Mgat4b	Hi-Myc 10mo	0.37820044213379	0.168808888624763	2286967.5	0.593723909007078	5.87782423657868e-24	1.16794260352766e-22	43.8988095238095	26.6050244242847
Luminal	HiMyc_WT_10mo	Ltc4s	Hi-Myc 10mo	0.195362532003126	0.18512256422405	2271543	0.589719525720267	3.01196104009524e-137	7.31554069217175e-135	19.1964285714286	1.34333565945569
Luminal	HiMyc_WT_10mo	Maml1	Hi-Myc 10mo	0.104023263741483	0.032186194943028	2006849	0.521001821436879	0.000755464245868849	0.00309770190327437	14.1369047619048	9.99651081646895
Luminal	HiMyc_WT_10mo	Canx	Hi-Myc 10mo	1.32251392198541	-0.164030676696585	1549262.5	0.402206934544578	3.79646280496852e-17	5.26272266546669e-16	96.4285714285714	97.9937194696441
Luminal	HiMyc_WT_10mo	Hnrnph1	Hi-Myc 10mo	0.825494100789427	0.322777560877356	2553774.5	0.662990173171502	2.00442699710379e-49	1.01695717268615e-47	79.6130952380952	57.1702721563154
Luminal	HiMyc_WT_10mo	Rufy1	Hi-Myc 10mo	0.0976591772548518	-0.034759760796833	1832393	0.475710973066826	0.00185697933794208	0.00709212031859412	13.3928571428571	18.2833217027216
Luminal	HiMyc_WT_10mo	Adamts2	Hi-Myc 10mo	0.00928322116821355	0.00819488819106081	1945860.5	0.505168482911308	8.37148329944432e-07	5.24936377944557e-06	1.19047619047619	0.157013258897418
Luminal	HiMyc_WT_10mo	Zfp354c	Hi-Myc 10mo	0	0	1925952	0.5	1	1	0	0
Luminal	HiMyc_WT_10mo	Zfp2	Hi-Myc 10mo	0.00825175214952316	-0.00886953493475119	1901500	0.493651970557937	0.0388951690006873	0.108812106782832	1.19047619047619	2.45987438939288
Luminal	HiMyc_WT_10mo	Zfp354b	Hi-Myc 10mo	0	-0.00133018474985335	1922256	0.49904047452896	0.255814269499885	0.548094555832571	0	0.191905094207955
Luminal	HiMyc_WT_10mo	Zfp354a	Hi-Myc 10mo	0	-0.000120925886350304	1925616	0.499912770411724	0.73243462667945	1	0	0.0174459176552687
Luminal	HiMyc_WT_10mo	BC049762	Hi-Myc 10mo	0	0	1925952	0.5	1	1	0	0
Luminal	HiMyc_WT_10mo	Clk4	Hi-Myc 10mo	0.377369019705054	-0.0380950939435341	1872704.5	0.486176316959093	0.192560076292309	0.434120578831806	44.7916666666667	44.7487787857641
Luminal	HiMyc_WT_10mo	Col23a1	Hi-Myc 10mo	0.0125529005987734	0.0101343828717673	1945066	0.504962221280696	0.000289179906999372	0.0012743228057716	1.33928571428571	0.348918353105373
Luminal	HiMyc_WT_10mo	Phykpl	Hi-Myc 10mo	0.0733320191283832	-0.000914672161948835	1920477	0.498578625012461	0.817167783209362	1	9.82142857142857	10.1360781577111
Luminal	HiMyc_WT_10mo	Hnrnpab	Hi-Myc 10mo	1.38828781793176	0.0908057245858476	2108323	0.547345676320074	4.4662610901213e-05	0.000223176202557583	96.875	95.8304256803908
Luminal	HiMyc_WT_10mo	Nhp2	Hi-Myc 10mo	0.714231218864615	0.0671769114041723	2051647	0.532631913983318	0.00324141158744669	0.0118086274059351	74.4047619047619	72.1039776692254
Luminal	HiMyc_WT_10mo	Rmnd5b	Hi-Myc 10mo	0.0587954134007391	-0.00583392689204178	1898831.5	0.492959196283189	0.226085291432467	0.494326114603971	7.58928571428571	9.08932309839498
Luminal	HiMyc_WT_10mo	N4bp3	Hi-Myc 10mo	0.0249305288230581	-0.0211264137492447	1868337	0.485042462117436	0.00218690869666317	0.00823508369677007	3.42261904761905	6.42009769713887
Luminal	HiMyc_WT_10mo	D930048N14Rik	Hi-Myc 10mo	0.00206293803738079	-0.00458798571188595	1913204	0.496690467882896	0.0839612330961984	0.211557103279914	0.297619047619048	0.959525471039777
Luminal	HiMyc_WT_10mo	0610009B22Rik	Hi-Myc 10mo	0.155072576887923	0.0104468523273779	1946693.5	0.50538473959891	0.50959261032311	0.939858541585502	20.8333333333333	19.8534542916957
Luminal	HiMyc_WT_10mo	Sec24a	Hi-Myc 10mo	0.480600532663696	-0.158692603354738	1584450	0.411342027215632	2.60046405100459e-15	3.20925377018842e-14	52.2321428571429	68.6845778087928
Luminal	HiMyc_WT_10mo	Sar1b	Hi-Myc 10mo	0.528875919950487	-0.204526397082925	1472960.5	0.382398029649752	1.74494776106354e-25	3.70939500305788e-24	60.1190476190476	75.9246336357293
Luminal	HiMyc_WT_10mo	Jade2	Hi-Myc 10mo	0.0175349733177367	0.00706460998272912	1945769.5	0.50514485823115	0.0448724638416753	0.123455818402408	2.5297619047619	1.50034891835311
Luminal	HiMyc_WT_10mo	Cdkn2aipnl	Hi-Myc 10mo	0.0877725853900487	0.0198166011715721	1975711	0.512918027032865	0.032940944717244	0.0939740983180554	12.0535714285714	9.50802512212142
Luminal	HiMyc_WT_10mo	Ube2b	Hi-Myc 10mo	0.895684823225264	-0.346283954014142	1174321.5	0.304867800443625	6.6313880733118e-64	4.88391035812199e-62	85.8630952380952	95.2198185624564
Luminal	HiMyc_WT_10mo	Cdkl3	Hi-Myc 10mo	0.0103146901869039	0.00402654409668812	1937140	0.502904537600106	0.145726528123912	0.341090638092563	1.48809523809524	0.907187718073971
Luminal	HiMyc_WT_10mo	Ppp2ca	Hi-Myc 10mo	1.07409820471803	-0.209790682083264	1442789.5	0.374565279923903	1.43226614307101e-27	3.37114106313961e-26	90.9226190476191	96.5282623866015
Luminal	HiMyc_WT_10mo	9430098F02Rik	Hi-Myc 10mo	0	0	1925952	0.5	1	1	0	0
Luminal	HiMyc_WT_10mo	Skp1a	Hi-Myc 10mo	0.929072888670276	0.121359792482746	2171124.5	0.56364969116572	1.48766586253666e-08	1.12578386833194e-07	86.6071428571429	82.9553384508025
Luminal	HiMyc_WT_10mo	Tcf7	Hi-Myc 10mo	0.0410059348000036	0.0141398396988234	1960897.5	0.509072266598545	0.0239044229758393	0.0708229796212545	5.65476190476191	3.85554780181438
Luminal	HiMyc_WT_10mo	Vdac1	Hi-Myc 10mo	0.651868419068491	-0.016091250983282	1889991.5	0.490664227353537	0.397786490022857	0.784068320272109	71.4285714285714	75.0523377529658
Luminal	HiMyc_WT_10mo	9530068E07Rik	Hi-Myc 10mo	0.253356969402993	0.0801247180830537	2104120	0.546254527631011	1.08570819679867e-07	7.51601086752895e-07	31.25	22.7843684577809
Luminal	HiMyc_WT_10mo	Hspa4	Hi-Myc 10mo	0.761725832644173	-0.0444814748922333	1819714.5	0.472419483974678	0.0152036530564048	0.0470026544252914	77.8273809523809	78.4891835310537
Luminal	HiMyc_WT_10mo	Zcchc10	Hi-Myc 10mo	0.122764978452399	-0.00666737777861919	1903461	0.494161069434752	0.453441485268263	0.865667911209943	16.5178571428571	17.8122819260293
Luminal	HiMyc_WT_10mo	Aff4	Hi-Myc 10mo	0.805891580447085	-0.0890353163102644	1738426.5	0.45131615429668	2.11733069162989e-05	0.000111951776333029	76.6369047619048	82.0481507327285
Luminal	HiMyc_WT_10mo	Uqcrq	Hi-Myc 10mo	1.52024134308076	-0.0937752181630553	1707749.5	0.443352040964676	1.10417709731888e-06	6.83924777777736e-06	98.6607142857143	98.831123517097
Luminal	HiMyc_WT_10mo	Gdf9	Hi-Myc 10mo	0.0144405662616655	0.00246890351298537	1932812	0.501780937427309	0.507094935305036	0.935781156478279	2.08333333333333	1.7271458478716
Luminal	HiMyc_WT_10mo	Shroom1	Hi-Myc 10mo	0.0352452190099621	-0.0119569733294818	1890801.5	0.490874512968132	0.0706232811397038	0.181781300078983	4.91071428571429	6.75157013258897
Luminal	HiMyc_WT_10mo	Sowaha	Hi-Myc 10mo	0.0439250694815861	-0.00835837418669518	1901433	0.493634576562656	0.228532370821341	0.498816688166543	6.10119047619048	7.37962316817865
Luminal	HiMyc_WT_10mo	Gm9945	Hi-Myc 10mo	0	0	1925952	0.5	1	1	0	0
Luminal	HiMyc_WT_10mo	Sept8	Hi-Myc 10mo	0.18364349511876	0.101285677328314	2162262.5	0.561349010774931	1.25783740018612e-19	1.9942837280312e-18	23.2142857142857	11.3398464759246
Luminal	HiMyc_WT_10mo	Kif3a	Hi-Myc 10mo	0.077710721150757	0.0240058072923285	1990445.5	0.516743278129465	0.00229448512170642	0.00861601806146041	10.8630952380952	7.5191905094208
Luminal	HiMyc_WT_10mo	Rad50	Hi-Myc 10mo	0.174164836347816	0.0865366652149406	2141739.5	0.556020996369588	7.09555423092028e-16	9.09083045152307e-15	23.2142857142857	12.2121423586881
Luminal	HiMyc_WT_10mo	Irf1	Hi-Myc 10mo	0.0605685537047977	-0.011201927243076	1907502	0.495210161000897	0.38203677541438	0.75747126526146	6.99404761904762	7.92044661549197
Luminal	HiMyc_WT_10mo	Gm12216	Hi-Myc 10mo	0.020201282051707	-0.000780738160648099	1927548.5	0.500414470350248	0.901078178709731	1	2.82738095238095	2.73900907187718
Luminal	HiMyc_WT_10mo	Slc22a5	Hi-Myc 10mo	0.0113461592055943	-0.000817166538317511	1923872.5	0.499460137116605	0.839262297771233	1	1.63690476190476	1.74459176552687
Luminal	HiMyc_WT_10mo	Slc22a21	Hi-Myc 10mo	0.00309440705607118	-0.00761780805163701	1904980.5	0.49455554967102	0.0240625022749354	0.0712358648131549	0.446428571428571	1.53524075366364
Luminal	HiMyc_WT_10mo	Slc22a4	Hi-Myc 10mo	0.0134090972429751	0.00219263025845323	1932614.5	0.501729664083009	0.502144194699784	0.928835824167143	1.93452380952381	1.58757850662945
Luminal	HiMyc_WT_10mo	Pdlim4	Hi-Myc 10mo	0.313143610209942	0.0217137229847335	1956190	0.507850143721131	0.427249234245812	0.828550020735938	35.1190476190476	34.4556873691556
Luminal	HiMyc_WT_10mo	P4ha2	Hi-Myc 10mo	0.178039565810352	0.027278625594123	1967806	0.510865795201542	0.190839918144684	0.430582683186212	22.172619047619	20.7257501744592
Luminal	HiMyc_WT_10mo	Fnip1	Hi-Myc 10mo	0.521945924011234	-0.108698341870792	1697826	0.440775782574021	1.39765896954279e-07	9.57969136404425e-07	51.6369047619048	65.003489183531
Luminal	HiMyc_WT_10mo	Rapgef6	Hi-Myc 10mo	0.238837170232817	0.015452385677947	1956142	0.507837682351377	0.402645915099858	0.789150046153736	30.3571428571429	29.2742498255408
Luminal	HiMyc_WT_10mo	Cdc42se2	Hi-Myc 10mo	0.132048199620612	0.00638273009574142	1936843.5	0.50282756268069	0.714295163136102	1	17.7083333333333	17.2540125610607
Luminal	HiMyc_WT_10mo	Lyrm7	Hi-Myc 10mo	0	-0.000120925886350304	1925616	0.499912770411724	0.73243462667945	1	0	0.0174459176552687
Luminal	HiMyc_WT_10mo	Hint1	Hi-Myc 10mo	1.22727113898554	-0.05513438753517	1821785.5	0.472957140157179	0.0190800383680799	0.0576288339703179	91.3690476190476	96.6503838101884
Luminal	HiMyc_WT_10mo	Gpx3	Hi-Myc 10mo	1.29715217233518	0.68467135076268	2598039	0.674481762785365	1.84942982591046e-58	1.17616524666746e-56	72.0238095238095	44.0160502442428
Luminal	HiMyc_WT_10mo	Tnip1	Hi-Myc 10mo	0.141156148414337	0.093686827766531	2152253	0.558750425763467	3.57846000717355e-27	8.28598584419669e-26	18.1547619047619	6.48988136775994
Luminal	HiMyc_WT_10mo	Anxa6	Hi-Myc 10mo	0.458119459427186	0.0282162750925322	1957235	0.508121438125145	0.450808515106251	0.861505751099925	49.2559523809524	50.6629448709002
Luminal	HiMyc_WT_10mo	Ccdc69	Hi-Myc 10mo	0	0	1925952	0.5	1	1	0	0
Luminal	HiMyc_WT_10mo	Gm2a	Hi-Myc 10mo	0.123019483735397	0.0951721612245217	2155922.5	0.559703071519955	2.7875661862675e-41	1.11069674692274e-39	15.625	3.73342637822749
Luminal	HiMyc_WT_10mo	Slc36a1	Hi-Myc 10mo	0.138587558481732	0.0310635328910452	1997543.5	0.518586003181803	0.0114184804091756	0.0361976293004566	18.452380952381	14.93370551291
Luminal	HiMyc_WT_10mo	Fat2	Hi-Myc 10mo	0.0232956891077782	0.0195971754083877	1978928	0.513753198418237	5.63666119075749e-14	6.43131492484679e-13	3.27380952380952	0.52337752965806
Luminal	HiMyc_WT_10mo	Sparc	Hi-Myc 10mo	0.054592323927787	0.0208686404861255	1962312	0.509439487588476	0.0158175642293526	0.0486764805122454	5.50595238095238	3.62875087229588
Luminal	HiMyc_WT_10mo	Atox1	Hi-Myc 10mo	1.10848499710443	0.37404903588471	2655050	0.689282495098528	4.77125386186979e-63	3.42555021762105e-61	90.1785714285714	75.9246336357293
Luminal	HiMyc_WT_10mo	G3bp1	Hi-Myc 10mo	0.803871937566757	-0.0632291561388791	1767932.5	0.458976262129067	0.000301195145228238	0.00132191202627949	81.9940476190476	83.0774598743894
Luminal	HiMyc_WT_10mo	Glra1	Hi-Myc 10mo	0.00722028313083276	0.000619548159034928	1927866.5	0.500497026924866	0.801885752802539	1	1.04166666666667	0.942079553384508
Luminal	HiMyc_WT_10mo	Gria1	Hi-Myc 10mo	0	0	1925952	0.5	1	1	0	0
Luminal	HiMyc_WT_10mo	Fam114a2	Hi-Myc 10mo	0.323631893435948	-0.040474962362452	1817244.5	0.471778242656099	0.00697658864960933	0.0231919766248152	38.5416666666667	44.9755757152826
Luminal	HiMyc_WT_10mo	Mfap3	Hi-Myc 10mo	0.123604368539132	-0.00942751240870993	1911516.5	0.496252372852491	0.623537973558525	1	16.2202380952381	16.817864619679
Luminal	HiMyc_WT_10mo	Galnt10	Hi-Myc 10mo	0.150012950595836	0.0254451030422771	1977193	0.513302771824012	0.0855737698672543	0.215169024211375	19.4940476190476	17.1318911374738
Luminal	HiMyc_WT_10mo	Sap30l	Hi-Myc 10mo	0.150946700813162	-0.0301215700628029	1838460.5	0.477286168087263	0.00936014444798482	0.0303165637525807	19.7916666666667	24.5115143056525
Luminal	HiMyc_WT_10mo	Gm12249	Hi-Myc 10mo	0	0	1925952	0.5	1	1	0	0
Luminal	HiMyc_WT_10mo	Larp1	Hi-Myc 10mo	0.38706882197499	-0.0581964517857133	1786443	0.463781807646297	0.000795368930147874	0.00325023591269127	44.9404761904762	52.8611304954641
Luminal	HiMyc_WT_10mo	Cnot8	Hi-Myc 10mo	0.0838219816897758	0.0351868629434162	2009970	0.521812070082743	4.02947900619534e-05	0.000202770630792254	11.1607142857143	6.87369155617586
Luminal	HiMyc_WT_10mo	Gemin5	Hi-Myc 10mo	0.0595723771364307	0.0346707366629118	2018404.5	0.524001766399163	2.29304815793815e-09	1.87710944761154e-08	8.33333333333333	3.54152128401954
Luminal	HiMyc_WT_10mo	Mrpl22	Hi-Myc 10mo	0.143962437072473	0.0741923676792266	2106412	0.546849558036753	8.98116691808741e-14	1.01358883789844e-12	18.8988095238095	9.64759246336357
Luminal	HiMyc_WT_10mo	Igtp	Hi-Myc 10mo	0.0336896122031923	0.0233172623209979	1983494	0.514938586216064	7.95884042271733e-09	6.18897430827859e-08	4.31547619047619	1.32588974180042
Luminal	HiMyc_WT_10mo	Irgm2	Hi-Myc 10mo	0.0171068749956358	0.0136502130689459	1962406	0.509463891104244	1.91938259200913e-08	1.44054648120185e-07	2.38095238095238	0.488485694347523
Luminal	HiMyc_WT_10mo	Zfp692	Hi-Myc 10mo	0.0387677243881341	0.009704415001236	1952071	0.506780802429136	0.10091114531035	0.2481316487432	5.50595238095238	4.15212840195394
Luminal	HiMyc_WT_10mo	Zfp672	Hi-Myc 10mo	0.0968029806106501	-0.0519045836397489	1785411.5	0.463514018002526	6.64859583294128e-06	3.75356309252924e-05	12.9464285714286	20.3070481507327
Luminal	HiMyc_WT_10mo	Sh3bp5l	Hi-Myc 10mo	0.105833375831251	-0.00918625178439891	1893236.5	0.491506667871266	0.246400685779199	0.531969177969258	13.5416666666667	15.3698534542917
Luminal	HiMyc_WT_10mo	2210407C18Rik	Hi-Myc 10mo	0.00825175214952316	0.00583323442251707	1942160	0.504207789186854	0.00176091862465043	0.00675689632258721	1.19047619047619	0.348918353105373
Luminal	HiMyc_WT_10mo	Fam183b	Hi-Myc 10mo	0	-0.00145111063620365	1921920	0.498953244940684	0.235237640989268	0.510912346026064	0	0.209351011863224
Luminal	HiMyc_WT_10mo	2810021J22Rik	Hi-Myc 10mo	0.00103146901869039	0.00091054313234009	1928482	0.500656818030771	0.0683293349699125	0.176992355318488	0.148809523809524	0.0174459176552687
Luminal	HiMyc_WT_10mo	Zfp39	Hi-Myc 10mo	0.00412587607476158	-0.00465152485134174	1913222	0.496695140896554	0.134453239242636	0.318004962721292	0.595238095238095	1.25610607117934
Luminal	HiMyc_WT_10mo	Rnf187	Hi-Myc 10mo	0.27379595018023	0.0268900955586802	1970208	0.51148938291297	0.2336870489915	0.508463643907838	33.3333333333333	32.3447313328681
Luminal	HiMyc_WT_10mo	Hist3h2ba	Hi-Myc 10mo	0.00369777775266071	0.00200481534375645	1929853	0.501012745904363	0.33442908290175	0.683864791019244	0.446428571428571	0.244242847173761
Luminal	HiMyc_WT_10mo	Trim17	Hi-Myc 10mo	0.00103146901869039	-0.000248526953694046	1925457.5	0.499871621930349	0.87926458165998	1	0.148809523809524	0.174459176552687
Luminal	HiMyc_WT_10mo	Hist3h2a	Hi-Myc 10mo	0.0492576869495267	0.0103970166661293	1953986	0.507277959159938	0.118811078101996	0.285654562357484	6.8452380952381	5.39078855547802
Luminal	HiMyc_WT_10mo	Trim11	Hi-Myc 10mo	0.0381643536915446	-0.0147122631917196	1886675.5	0.489803354393048	0.054919568196666	0.14754867751213	5.50595238095238	7.53663642707606
Luminal	HiMyc_WT_10mo	Iba57	Hi-Myc 10mo	0.0257867254672599	-0.00942325579209129	1900137	0.493298119579304	0.12853525552267	0.305718139268473	3.7202380952381	5.05931612002791
Luminal	HiMyc_WT_10mo	Gjc2	Hi-Myc 10mo	0.0144405662616655	0.0108127896711564	1955996	0.507799779018376	3.63877089789883e-06	2.11069050736606e-05	2.08333333333333	0.52337752965806
Luminal	HiMyc_WT_10mo	Guk1	Hi-Myc 10mo	0.477415375478737	-0.0433832286641166	1816539.5	0.471595216287841	0.00982953869617011	0.0316974855893022	51.3392857142857	59.0544312630844
Luminal	HiMyc_WT_10mo	Mrpl55	Hi-Myc 10mo	0.131795373673	-0.00144949725172419	1910558	0.49600353487522	0.611970454428184	1	17.2619047619048	18.3007676203768
Luminal	HiMyc_WT_10mo	2310033P09Rik	Hi-Myc 10mo	0.0746955470031959	-0.0364177194968144	1823453.5	0.473390172756123	0.000225156998995184	0.00100914005576346	9.82142857142857	15.195394277739
Luminal	HiMyc_WT_10mo	Arf1	Hi-Myc 10mo	1.454963501213	-0.301742683490032	1086145.5	0.281976264205962	2.32557166742297e-78	2.18498463946229e-76	98.9583333333333	99.6336357292394
Luminal	HiMyc_WT_10mo	Wnt9a	Hi-Myc 10mo	0.00515734509345197	-0.00144338987834586	1922135.5	0.499009191298641	0.61105405719278	1	0.744047619047619	0.942079553384508
Luminal	HiMyc_WT_10mo	Snap47	Hi-Myc 10mo	0.0948175961463928	0.00896438386855621	1948305.5	0.505803233933141	0.382529688596669	0.758316863797043	13.0952380952381	11.950453593859
Luminal	HiMyc_WT_10mo	Jmjd4	Hi-Myc 10mo	0.025358627145159	0.0150091896965017	1966206.5	0.510450546015685	7.41363580657713e-05	0.000356939517292203	3.57142857142857	1.48290300069784
Luminal	HiMyc_WT_10mo	Zfp867	Hi-Myc 10mo	0.0113461592055943	0.00167208829756998	1930598	0.501206156747416	0.617242801827781	1	1.63690476190476	1.39567341242149
Luminal	HiMyc_WT_10mo	Zkscan17	Hi-Myc 10mo	0.0912950907682208	0.0359655875076448	2019151	0.524195566660021	1.50146580277215e-05	8.1078443100972e-05	12.5	7.67620376831821
Luminal	HiMyc_WT_10mo	Nlrp3	Hi-Myc 10mo	0.00369777775266071	0.00278055943932719	1932535	0.501709024939355	0.0252636909999739	0.0743563653196665	0.446428571428571	0.104675505931612
Luminal	HiMyc_WT_10mo	Mprip	Hi-Myc 10mo	0.426313473866246	0.193258755969057	2358362	0.612258768650517	2.34599161427882e-31	6.45317283681925e-30	50.297619047619	30.0418702023726
Luminal	HiMyc_WT_10mo	Flcn	Hi-Myc 10mo	0.0649049946043714	-0.0381473341729942	1826515.5	0.474185104301665	0.000204495668577231	0.000921145192796632	8.7797619047619	13.9392882065597
Luminal	HiMyc_WT_10mo	Gm16062	Hi-Myc 10mo	0.0265653685383381	-0.0574375869856683	1773589.5	0.460444886476922	3.34609540861802e-10	2.91138354703346e-09	3.57142857142857	11.4968597348221
Luminal	HiMyc_WT_10mo	Cops3	Hi-Myc 10mo	0.219490405489925	-0.0044609080034263	1908915	0.495576992573024	0.637684819116757	1	28.7202380952381	29.9546406140963
Luminal	HiMyc_WT_10mo	Nt5m	Hi-Myc 10mo	0.0550184027395682	0.0078138462979998	1944762.5	0.504883429078191	0.339148801838095	0.69178113953056	7.58928571428571	6.62944870900209
Luminal	HiMyc_WT_10mo	1810063I02Rik	Hi-Myc 10mo	0.00618881411214237	0.00377029638513628	1936428	0.502719693948759	0.0359379422744539	0.101496679869873	0.892857142857143	0.348918353105373
Luminal	HiMyc_WT_10mo	Med9os	Hi-Myc 10mo	0	-0.000241851772700609	1925280	0.499825540823447	0.628455594047613	1	0	0.0348918353105373
Luminal	HiMyc_WT_10mo	Med9	Hi-Myc 10mo	0.137886468983777	0.0164261291372351	1955942	0.507785759977403	0.308938807319835	0.641624843984276	18.1547619047619	16.7655268667132
Luminal	HiMyc_WT_10mo	Rasd1	Hi-Myc 10mo	0.117567391746466	0.0106564762320975	1935033	0.50235753539029	0.731155287092431	1	13.2440476190476	12.9274249825541
Luminal	HiMyc_WT_10mo	Pemt	Hi-Myc 10mo	0.0165035042990463	0.000954253737325928	1928792	0.500737297710431	0.807332232058842	1	2.38095238095238	2.23307745987439
Luminal	HiMyc_WT_10mo	Rai1	Hi-Myc 10mo	0.106689572475453	0.0632040780646878	2087264	0.541878509952481	8.18350407281532e-16	1.04320257669708e-14	14.4345238095238	6.1235170969993
Luminal	HiMyc_WT_10mo	Srebf1	Hi-Myc 10mo	0.104100817314606	-0.102471920537872	1671065	0.433828309324428	1.99992075076573e-13	2.20793958707603e-12	14.5833333333333	27.4947662247034
Luminal	HiMyc_WT_10mo	Tom1l2	Hi-Myc 10mo	0.133411727495425	-0.078826933424775	1731110.5	0.449416833856711	2.65582997191185e-08	1.96357688111138e-07	18.0059523809524	27.8960223307746
Luminal	HiMyc_WT_10mo	Lrrc48	Hi-Myc 10mo	0	0	1925952	0.5	1	1	0	0
Luminal	HiMyc_WT_10mo	Atpaf2	Hi-Myc 10mo	0.0352452190099621	-0.00323212528297195	1916449	0.497532908400625	0.591012072033812	1	4.91071428571429	5.40823447313329
Luminal	HiMyc_WT_10mo	Gid4	Hi-Myc 10mo	0.078917462543936	-0.0155145627727377	1883876.5	0.489076700769282	0.109441302083831	0.266381062673342	10.8630952380952	13.0669923237962
Luminal	HiMyc_WT_10mo	Drg2	Hi-Myc 10mo	0.150186543634938	-0.0243361061304625	1864826.5	0.484131094648257	0.0643696926913058	0.169839876786687	19.9404761904762	23.0635031402652
Luminal	HiMyc_WT_10mo	Myo15	Hi-Myc 10mo	0.00206293803738079	0.000369975628476527	1926980	0.500266881002226	0.793264849101392	1	0.297619047619048	0.244242847173761
Luminal	HiMyc_WT_10mo	Alkbh5	Hi-Myc 10mo	0.46552812264427	-0.159482093999898	1564934	0.406275441963247	3.14445786412925e-17	4.38821011588844e-16	54.7619047619048	69.5045359385904
Luminal	HiMyc_WT_10mo	Llgl1	Hi-Myc 10mo	0.0721252777352041	0.0173616713456793	1970794.5	0.511641645274649	0.0343246114732686	0.0973860077726103	9.9702380952381	7.65875785066295
Luminal	HiMyc_WT_10mo	Flii	Hi-Myc 10mo	0.207112777265641	-0.0170333404273611	1874935	0.486755381234839	0.157819335416063	0.36587868063405	26.9345238095238	29.9720865317516
Luminal	HiMyc_WT_10mo	Mief2	Hi-Myc 10mo	0.0263900961638494	-0.00736877445929811	1904308	0.494380960688532	0.194277074743883	0.437559425222215	3.7202380952381	4.84996510816469
Luminal	HiMyc_WT_10mo	Top3a	Hi-Myc 10mo	0.0144405662616655	0.00264001817680459	1933477	0.501953579320772	0.462871833005823	0.879171186276331	2.08333333333333	1.69225401256106
Luminal	HiMyc_WT_10mo	Smcr8	Hi-Myc 10mo	0.106339027726476	0.0172391976259838	1971189	0.511744062157312	0.0832768101920497	0.209971601711175	14.7321428571429	12.404047452896
Luminal	HiMyc_WT_10mo	Shmt1	Hi-Myc 10mo	0.115972793643667	0.0573304667762883	2072131.5	0.537949933331672	8.92488493525312e-11	8.16660461265448e-10	15.7738095238095	8.26936496859735
Luminal	HiMyc_WT_10mo	Dhrs7b	Hi-Myc 10mo	0.0875973130155601	0.0403722082425791	2033496	0.527919698933307	1.20958660185164e-07	8.33566909353296e-07	12.202380952381	6.62944870900209
Luminal	HiMyc_WT_10mo	Tmem11	Hi-Myc 10mo	0.278892548258027	-0.19765789519147	1460745	0.379226740853355	6.63366571224646e-29	1.67908228244234e-27	33.3333333333333	57.5889741800419
Luminal	HiMyc_WT_10mo	Gm26534	Hi-Myc 10mo	0	0	1925952	0.5	1	1	0	0
Luminal	HiMyc_WT_10mo	Natd1	Hi-Myc 10mo	0.0367047863507533	0.00375130026923298	1935907.5	0.502584565970492	0.551114939409075	0.992611760362906	5.20833333333333	4.69295184926727
Luminal	HiMyc_WT_10mo	Map2k3os	Hi-Myc 10mo	0.0593195511888185	-0.169879764386795	1494372	0.387956709201475	5.2986641999205e-34	1.63257493047753e-32	8.03571428571429	30.3733426378227
Luminal	HiMyc_WT_10mo	Map2k3	Hi-Myc 10mo	0.979407996667016	-0.2584761810961	1451468	0.37681832153657	3.02558269497447e-26	6.69351535939555e-25	81.9940476190476	91.6957431960921
Luminal	HiMyc_WT_10mo	Usp22	Hi-Myc 10mo	0.252504382760495	-0.132796861575481	1607254	0.417262216296149	3.82479328599206e-15	4.6772284687994e-14	32.5892857142857	47.8192602930914
Luminal	HiMyc_WT_10mo	Aldh3a1	Hi-Myc 10mo	0.0113461592055943	0.00904856736493856	1951094	0.506527161632273	2.75606629657411e-06	1.61840919797025e-05	1.63690476190476	0.331472435450105
Luminal	HiMyc_WT_10mo	Aldh3a2	Hi-Myc 10mo	0.337550341419854	-0.0423876654873608	1795273.5	0.466074310263184	0.00126905975693316	0.005019733768285	38.0952380952381	46.6503838101884
Luminal	HiMyc_WT_10mo	Slc47a2	Hi-Myc 10mo	0.00515734509345197	0.00116679084389193	1929194	0.500841661682119	0.590987322123813	1	0.744047619047619	0.575715282623866
Luminal	HiMyc_WT_10mo	Mfap4	Hi-Myc 10mo	0.00206293803738079	-0.00122260922548992	1922946	0.499219606719171	0.561897225785926	1	0.297619047619048	0.453593859036985
Luminal	HiMyc_WT_10mo	Mapk7	Hi-Myc 10mo	0.0294845032199206	0.000400645501609981	1926602.5	0.500168877521351	0.966854029931437	1	4.16666666666667	4.13468248429867
Luminal	HiMyc_WT_10mo	B9d1	Hi-Myc 10mo	0.0821871419744959	0.0327442745843845	2005959	0.520770766872695	9.39182580934677e-05	0.000444587964033166	11.0119047619048	6.90858339148639
Luminal	HiMyc_WT_10mo	Epn2	Hi-Myc 10mo	0.0728062020049172	0.0281501812913491	2006063.5	0.520797896313096	4.34065573434678e-05	0.000217375545231128	10.4166666666667	6.22819260293091
Luminal	HiMyc_WT_10mo	Grap	Hi-Myc 10mo	0.00103146901869039	0.000305913700588568	1926802	0.50022067008939	0.743404446340916	1	0.148809523809524	0.104675505931612
Luminal	HiMyc_WT_10mo	Fam83g	Hi-Myc 10mo	0.0964541151970593	-0.0540977653127109	1780123.5	0.462141190434653	2.51522314141631e-06	1.48461891265966e-05	12.202380952381	19.9581297976274
Luminal	HiMyc_WT_10mo	Prpsap2	Hi-Myc 10mo	0.0474475748597581	-0.00156850577494028	1919627.5	0.498358084729007	0.752245490968879	1	6.69642857142857	7.03070481507327
Luminal	HiMyc_WT_10mo	Ulk2	Hi-Myc 10mo	0.0931052028579894	0.0276795701382253	1994979.5	0.517920358347456	0.00272177738294195	0.0100340544857012	12.6488095238095	9.12421493370551
Luminal	HiMyc_WT_10mo	A530017D24Rik	Hi-Myc 10mo	0.00825175214952316	0.000149717764052759	1926368	0.500107998537866	0.960779612670941	1	1.19047619047619	1.168876482903
Luminal	HiMyc_WT_10mo	Akap10	Hi-Myc 10mo	0.0461632798934555	0.00680072183536903	1941352	0.503998022795999	0.397690384187084	0.783993268840035	6.39880952380952	5.61758548499651
Luminal	HiMyc_WT_10mo	Specc1	Hi-Myc 10mo	0.0824399679221081	0.0259012057980291	1995989	0.51818243653009	0.00115436696590089	0.00458992549607857	11.4583333333333	7.81577110956036
Luminal	HiMyc_WT_10mo	Adora2b	Hi-Myc 10mo	0.00309440705607118	0.000675889329065094	1927830	0.500487551091616	0.689431323385539	1	0.446428571428571	0.348918353105373
Luminal	HiMyc_WT_10mo	Zswim7	Hi-Myc 10mo	0.00928322116821355	-0.0052986223027044	1911421.5	0.496227709724853	0.187877814860336	0.425117779095772	1.33928571428571	2.09351011863224
Luminal	HiMyc_WT_10mo	Ttc19	Hi-Myc 10mo	0.132301025568224	-0.00355383961498862	1917312	0.497756953444323	0.77679598909126	1	18.0059523809524	18.4228890439637
Luminal	HiMyc_WT_10mo	Ncor1	Hi-Myc 10mo	0.823779007640838	0.161045929173966	2255697	0.585605716030306	2.22836023740952e-14	2.60900987591266e-13	79.4642857142857	71.7899511514306
Luminal	HiMyc_WT_10mo	Pigl	Hi-Myc 10mo	0.0171068749956358	0.00682817465585996	1943290.5	0.504501280405742	0.0764051087113714	0.194927370319513	2.38095238095238	1.48290300069784
Luminal	HiMyc_WT_10mo	Cenpv	Hi-Myc 10mo	0.267639069847638	0.0612973181896367	2061494.5	0.535188441871864	0.000142208580332169	0.000656973714602134	33.9285714285714	27.7390090718772
Luminal	HiMyc_WT_10mo	Ubb	Hi-Myc 10mo	2.06318306475796	0.0158613625894781	1906324	0.49490433821819	0.664530772601691	1	98.9583333333333	98.1332868108863
Luminal	HiMyc_WT_10mo	Trpv2	Hi-Myc 10mo	0.00206293803738079	0.000490901514826832	1927316	0.500354110590503	0.719482371002997	1	0.297619047619048	0.226796929518493
Luminal	HiMyc_WT_10mo	Lrrc75a	Hi-Myc 10mo	0.0330070085980926	0.00210017046988352	1931968	0.501561825009138	0.711228674080044	1	4.76190476190476	4.44870900209351
Luminal	HiMyc_WT_10mo	Lrrc75aos2	Hi-Myc 10mo	0.0119495299021839	0.00394787307165129	1935659.5	0.502520182226764	0.253714463790551	0.545027749605013	1.63690476190476	1.13398464759246
Luminal	HiMyc_WT_10mo	Mmgt2	Hi-Myc 10mo	0.266550212484066	-0.150167352304203	1578420	0.409776567640315	2.74142865603689e-17	3.8470223261419e-16	33.1845238095238	50.6629448709002
Luminal	HiMyc_WT_10mo	Zfp287	Hi-Myc 10mo	0.00309440705607118	-0.00258910960239312	1918758	0.498132352208155	0.298030756561319	0.62413687424798	0.446428571428571	0.819958129797627
Luminal	HiMyc_WT_10mo	Zfp286	Hi-Myc 10mo	0	0	1925952	0.5	1	1	0	0
Luminal	HiMyc_WT_10mo	Trim16	Hi-Myc 10mo	0.301334060231923	-0.0791702992482867	1722500	0.447181445851195	4.89334499379765e-07	3.14526913157078e-06	33.0357142857143	45.4815073272854
Luminal	HiMyc_WT_10mo	Fbxw10	Hi-Myc 10mo	0.0274215651825398	0.0180395348246849	1974621.5	0.512635179900641	8.38443603308709e-07	5.25533643362186e-06	3.86904761904762	1.34333565945569
Luminal	HiMyc_WT_10mo	Tvp23b	Hi-Myc 10mo	0.260811592588583	-0.240689448772281	1371222	0.355985507426976	7.2913680927762e-40	2.76068366378397e-38	32.1428571428571	59.4033496161898
Luminal	HiMyc_WT_10mo	Tvp23bos	Hi-Myc 10mo	0	-0.000604629431751522	1924272	0.499563852058618	0.443892306950268	0.85085259507863	0	0.0872295882763433
Luminal	HiMyc_WT_10mo	Pmp22	Hi-Myc 10mo	0.0354204913844507	0.00752061599398148	1940688	0.503825640514405	0.316369264623078	0.654703887196462	4.31547619047619	3.55896720167481
Luminal	HiMyc_WT_10mo	B430319H21Rik	Hi-Myc 10mo	0	0	1925952	0.5	1	1	0	0
Luminal	HiMyc_WT_10mo	Hs3st3b1	Hi-Myc 10mo	0.025358627145159	-0.00107395318808882	1921585	0.498866274964277	0.770613631477558	1	3.57142857142857	3.80321004884857
Luminal	HiMyc_WT_10mo	Cox10	Hi-Myc 10mo	0.0315474412573014	-0.024988956764653	1858338.5	0.48244673283654	0.00116427265581132	0.00462528432309521	4.46428571428571	7.97278436845778
Luminal	HiMyc_WT_10mo	2810001G20Rik	Hi-Myc 10mo	0.0274215651825398	-0.0115280264390269	1893688	0.491623882630512	0.0684444514584563	0.177151714232855	3.86904761904762	5.54780181437544
Luminal	HiMyc_WT_10mo	Hs3st3a1	Hi-Myc 10mo	0	-0.00169296240890426	1921248	0.498778785764131	0.199736668592814	0.444766203125187	0	0.244242847173761
Luminal	HiMyc_WT_10mo	Elac2	Hi-Myc 10mo	0.0655859188740844	-0.0058974643799635	1913292	0.496713313727445	0.590009360521327	1	9.375	9.99651081646895
Luminal	HiMyc_WT_10mo	Arhgap44	Hi-Myc 10mo	0.028881132523331	-0.0379521500676871	1821960	0.473002442428472	3.69383843633536e-06	2.14100089718133e-05	4.16666666666667	9.56036287508723
Luminal	HiMyc_WT_10mo	Myocd	Hi-Myc 10mo	0.00103146901869039	0.00103146901869039	1928818	0.500744047619048	0.00349957160070769	0.012362481698245	0.148809523809524	0
Luminal	HiMyc_WT_10mo	Map2k4	Hi-Myc 10mo	0.577241608278226	-0.451003769594845	1131527	0.29375784027847	4.95263508848461e-71	4.17245799650156e-69	57.7380952380952	83.1297976273552
Luminal	HiMyc_WT_10mo	Zkscan6	Hi-Myc 10mo	0.0576847114735386	-0.0218598063826698	1866363	0.484529988286312	0.0140658847936676	0.0438114891847512	7.88690476190476	11.0083740404745
Luminal	HiMyc_WT_10mo	Shisa6	Hi-Myc 10mo	0	0	1925952	0.5	1	1	0	0
Luminal	HiMyc_WT_10mo	Pirt	Hi-Myc 10mo	0.0475452936611232	-0.0206707265593418	1862360.5	0.483490891777157	0.00525984778608556	0.017928872022114	6.25	9.6301465457083
Luminal	HiMyc_WT_10mo	9130409J20Rik	Hi-Myc 10mo	0	0	1925952	0.5	1	1	0	0
Luminal	HiMyc_WT_10mo	Tmem220	Hi-Myc 10mo	0.00928322116821355	0.000213779691940716	1926546	0.500154209450703	0.947044047652327	1	1.33928571428571	1.30844382414515
Luminal	HiMyc_WT_10mo	Adprm	Hi-Myc 10mo	0.0222642200890878	0.00108164164637202	1927740	0.500464186023328	0.894617073236464	1	3.125	3.03558967201675
Luminal	HiMyc_WT_10mo	Sco1	Hi-Myc 10mo	0.0321508119538909	-0.00233361398735845	1917081	0.497696983102383	0.600382765068797	1	4.46428571428571	4.93719469644103
Luminal	HiMyc_WT_10mo	Gas7	Hi-Myc 10mo	0.00412587607476158	0.0018784730115747	1931366	0.501405538663477	0.238767390534483	0.517446444546065	0.595238095238095	0.314026517794836
Luminal	HiMyc_WT_10mo	Glp2r	Hi-Myc 10mo	0	0	1925952	0.5	1	1	0	0
Luminal	HiMyc_WT_10mo	Usp43	Hi-Myc 10mo	0.042037403818694	-0.0494629566590312	1796652	0.4664321852258	3.41152127609001e-07	2.23688806014966e-06	5.80357142857143	12.5087229588276
Luminal	HiMyc_WT_10mo	Stx8	Hi-Myc 10mo	0.218964588366459	-0.00988378911013596	1888360.5	0.490240800393779	0.300809400312777	0.629320940029416	28.125	30.4256803907886
Luminal	HiMyc_WT_10mo	Ntn1	Hi-Myc 10mo	0.00103146901869039	-0.00980167197536811	1898913.5	0.492980484456518	0.00344764294835243	0.012362481698245	0.148809523809524	1.55268667131891
Luminal	HiMyc_WT_10mo	Pik3r5	Hi-Myc 10mo	0.00309440705607118	0.00261070351066997	1933206	0.501883224504037	0.00518867580934827	0.0177153667419217	0.446428571428571	0.0697836706210747
Luminal	HiMyc_WT_10mo	Pik3r6	Hi-Myc 10mo	0	-0.000120925886350304	1925616	0.499912770411724	0.73243462667945	1	0	0.0174459176552687
Luminal	HiMyc_WT_10mo	Mfsd6l	Hi-Myc 10mo	0.0103146901869039	-0.00445881627924571	1913946	0.49688309989034	0.280180020335901	0.59169272447405	1.48809523809524	2.11095603628751
Luminal	HiMyc_WT_10mo	Myh10	Hi-Myc 10mo	0.00618881411214237	0.00231918574893263	1932396	0.501672938889443	0.285401906854502	0.600830883853863	0.892857142857143	0.558269364968597
Luminal	HiMyc_WT_10mo	Ndel1	Hi-Myc 10mo	0.581794473306287	-0.116625815156664	1667627	0.432935763715814	2.43330918277179e-09	1.98836370622272e-08	63.8392857142857	72.923935799023
Luminal	HiMyc_WT_10mo	Rpl26	Hi-Myc 10mo	3.157687062167	0.132399932666955	2348756.5	0.60976506683448	9.78039206657023e-21	1.65527154389818e-19	100	100
Luminal	HiMyc_WT_10mo	Arhgef15	Hi-Myc 10mo	0.00103146901869039	0.00103146901869039	1928818	0.500744047619048	0.00349957160070769	0.012362481698245	0.148809523809524	0
Luminal	HiMyc_WT_10mo	Slc25a35	Hi-Myc 10mo	0.0480509455563476	-0.00765951959256712	1907000.5	0.495079965648157	0.365850883212629	0.731926175484362	6.8452380952381	7.81577110956036
Luminal	HiMyc_WT_10mo	Rangrf	Hi-Myc 10mo	0.0853591026036906	0.0429915816161344	2035639.5	0.528476176976373	1.57048758467184e-08	1.18453260804898e-07	11.6071428571429	5.93161200279135
Luminal	HiMyc_WT_10mo	Pfas	Hi-Myc 10mo	0.0268181944859503	-0.0119693745864411	1893891	0.491676583840096	0.0698138913967559	0.180004215183189	3.86904761904762	5.53035589672017
Luminal	HiMyc_WT_10mo	Ctc1	Hi-Myc 10mo	0.0237237874298791	0.00672342623195503	1944818.5	0.504897967342904	0.127195841326206	0.303100746615032	3.42261904761905	2.44242847173761
Luminal	HiMyc_WT_10mo	9330160F10Rik	Hi-Myc 10mo	0.00412587607476158	-0.00325060299260699	1916920	0.497655185591334	0.251266029559836	0.540632807546943	0.595238095238095	1.06420097697139
Luminal	HiMyc_WT_10mo	Borcs6	Hi-Myc 10mo	0.067396030963853	-0.0300705977283466	1841769	0.478145093958728	0.00145846357212162	0.00571838945820175	9.07738095238095	13.4856943475227
Luminal	HiMyc_WT_10mo	Tmem107	Hi-Myc 10mo	0.0416093054965931	-0.0146556003066043	1883785	0.489052946283189	0.0432403023695092	0.119532551567776	5.65476190476191	7.86810886252617
Luminal	HiMyc_WT_10mo	Vamp2	Hi-Myc 10mo	0.128350421867952	-0.100694573152815	1676162.5	0.43515168083109	3.10326643736224e-12	3.1672184189279e-11	17.4107142857143	30.1639916259595
Luminal	HiMyc_WT_10mo	Per1	Hi-Myc 10mo	0.103847991366994	-0.081296102508528	1743727	0.452692227012927	2.72107507058673e-08	2.00856336684661e-07	13.9880952380952	23.115840893231
Luminal	HiMyc_WT_10mo	Hes7	Hi-Myc 10mo	0.00309440705607118	0.000917741101765704	1928502	0.500662010268169	0.570152313337087	1	0.446428571428571	0.314026517794836
Luminal	HiMyc_WT_10mo	Aloxe3	Hi-Myc 10mo	0.15766133204877	-0.147300768765728	1608803.5	0.417664484888512	6.44403813670825e-17	8.81508895741079e-16	20.3869047619048	35.7292393579902
Luminal	HiMyc_WT_10mo	Alox8	Hi-Myc 10mo	0	-0.000120925886350304	1925616	0.499912770411724	0.73243462667945	1	0	0.0174459176552687
Luminal	HiMyc_WT_10mo	Cntrob	Hi-Myc 10mo	0.00825175214952316	0.00341471669551098	1935440	0.502463197421327	0.161328869502607	0.373136562872703	1.19047619047619	0.697836706210747
Luminal	HiMyc_WT_10mo	Trappc1	Hi-Myc 10mo	0.203632533010269	0.0458250993194809	2022139	0.524971286927192	0.0030410917234241	0.0111250064312603	25.7440476190476	21.1793440334962
Luminal	HiMyc_WT_10mo	Kcnab3	Hi-Myc 10mo	0.00885512284611269	0.00305068030129808	1932776	0.501771591399993	0.350712589897539	0.709410750416471	1.19047619047619	0.837404047452896
Luminal	HiMyc_WT_10mo	Chd3os	Hi-Myc 10mo	0	0	1925952	0.5	1	1	0	0
Luminal	HiMyc_WT_10mo	Chd3	Hi-Myc 10mo	0.365810616339261	0.114231748621143	2173719	0.564323254162097	4.54510395769947e-11	4.2791450910613e-10	43.452380952381	32.6238660153524
Luminal	HiMyc_WT_10mo	Cyb5d1	Hi-Myc 10mo	0.00515734509345197	0.00382716034359862	1936586	0.502760712624198	0.00668437341953009	0.0223148018045462	0.744047619047619	0.191905094207955
Luminal	HiMyc_WT_10mo	Naa38	Hi-Myc 10mo	0.329722988746725	-0.0478923806893681	1795572.5	0.466151934212275	0.0012978857087924	0.00512576173974039	39.8809523809524	47.1563154221912
Luminal	HiMyc_WT_10mo	Tmem88	Hi-Myc 10mo	0.0274215651825398	0.00837455603130449	1949045	0.50599521691091	0.0744527209720426	0.190478493109895	3.86904761904762	2.66922540125611
Luminal	HiMyc_WT_10mo	Kdm6b	Hi-Myc 10mo	0.84159766374727	-0.164507722790718	1626294.5	0.42220535610441	1.57348768803794e-11	1.53260654460726e-10	77.2321428571429	83.6706210746685
Luminal	HiMyc_WT_10mo	Dnah2	Hi-Myc 10mo	0	-0.000120925886350304	1925616	0.499912770411724	0.73243462667945	1	0	0.0174459176552687
Luminal	HiMyc_WT_10mo	Efnb3	Hi-Myc 10mo	0.00412587607476158	0.000135321825201535	1926328	0.500097614063071	0.949699149849897	1	0.595238095238095	0.575715282623866
Luminal	HiMyc_WT_10mo	Wrap53	Hi-Myc 10mo	0.0226923184111887	-0.000596188876951207	1924481	0.499618110939421	0.917024350921836	1	3.27380952380952	3.34961618981158
Luminal	HiMyc_WT_10mo	Trp53	Hi-Myc 10mo	0.283522396892627	-0.0426341688912579	1835702	0.476570028744226	0.0212099043566384	0.0634241422876766	35.2678571428571	38.9567341242149
Luminal	HiMyc_WT_10mo	Atp1b2	Hi-Myc 10mo	0.00309440705607118	0.00224792585161905	1932198	0.501621535739208	0.044006965386164	0.121314057803853	0.446428571428571	0.122121423586881
Luminal	HiMyc_WT_10mo	Sat2	Hi-Myc 10mo	0.00618881411214237	-0.00524895631366766	1911561	0.4962639255807	0.139428880863086	0.328276866967631	0.892857142857143	1.63991625959525
Luminal	HiMyc_WT_10mo	Fxr2	Hi-Myc 10mo	0.130588632279821	-0.007833336203944	1895558	0.492109356827169	0.323334279563763	0.667092439609639	17.2619047619048	19.0509420795534
Luminal	HiMyc_WT_10mo	Sox15	Hi-Myc 10mo	0	0	1925952	0.5	1	1	0	0
Luminal	HiMyc_WT_10mo	Mpdu1	Hi-Myc 10mo	0.243566757179101	-0.0383856764480725	1804538.5	0.46847961423753	0.00151659862957181	0.0059017322842601	29.7619047619048	37.142358688067
Luminal	HiMyc_WT_10mo	Cd68	Hi-Myc 10mo	0.0337856516691708	0.0202028260782064	1979517.5	0.513906239615525	2.23781657986725e-06	1.33189755826249e-05	4.61309523809524	1.83182135380321
Luminal	HiMyc_WT_10mo	Eif4a1	Hi-Myc 10mo	2.02663882023877	-0.0956708478985595	1688962.5	0.438474712765427	1.54405937301677e-07	1.05231103120435e-06	99.8511904761905	99.8255408234473
Luminal	HiMyc_WT_10mo	Senp3	Hi-Myc 10mo	0.133760592909016	0.00132110652591841	1926864	0.500236766025322	0.97600484804194	1	18.1547619047619	18.1263084438241
Luminal	HiMyc_WT_10mo	Tnfsf13os	Hi-Myc 10mo	0.00103146901869039	0.00091054313234009	1928482	0.500656818030771	0.0683293349699125	0.176992355318488	0.148809523809524	0.0174459176552687
Luminal	HiMyc_WT_10mo	Tnfsfm13	Hi-Myc 10mo	0	0	1925952	0.5	1	1	0	0
Luminal	HiMyc_WT_10mo	Tnfsf12	Hi-Myc 10mo	0.0539869337208778	-0.0120753329788188	1889839.5	0.490624766349317	0.108111403259169	0.2634811536945	7.29166666666667	9.19399860432659
Luminal	HiMyc_WT_10mo	Polr2a	Hi-Myc 10mo	0.350748193488151	-0.0386355210571661	1826105	0.474078533629083	0.0143057725659939	0.044467677801798	41.2202380952381	47.3482205163992
Luminal	HiMyc_WT_10mo	Zbtb4	Hi-Myc 10mo	0.127222913383283	0.0258455596650485	1984905.5	0.515305028370385	0.0323346000856214	0.0924291041135372	16.9642857142857	14.026517794836
Luminal	HiMyc_WT_10mo	Chrnb1	Hi-Myc 10mo	0.0387677243881341	0.0250825508991372	1994381	0.517764980643339	7.47950250958179e-09	5.83810330927391e-08	5.50595238095238	1.95394277739009
Luminal	HiMyc_WT_10mo	Fgf11	Hi-Myc 10mo	0	-0.000362777659050913	1924944	0.499738311235171	0.553281821312178	0.992611760362906	0	0.052337752965806
Luminal	HiMyc_WT_10mo	Tmem102	Hi-Myc 10mo	0.0206293803738079	0.00544290747113842	1941262	0.503974657727711	0.19005659030205	0.429239490868147	2.97619047619048	2.18073970690858
Luminal	HiMyc_WT_10mo	Spem1	Hi-Myc 10mo	0	-0.000120925886350304	1925616	0.499912770411724	0.73243462667945	1	0	0.0174459176552687
Luminal	HiMyc_WT_10mo	Nlgn2	Hi-Myc 10mo	0.0367047863507533	0.0265470118973277	1998080	0.518725284949988	1.04060845647245e-11	1.02582606518664e-10	5.20833333333333	1.46545708304257
Luminal	HiMyc_WT_10mo	Tmem256	Hi-Myc 10mo	0.615935647291272	0.0844946041087389	2105449	0.546599551806068	2.33324336456332e-05	0.000122884150533668	67.7083333333333	61.3572923935799
Luminal	HiMyc_WT_10mo	Plscr3	Hi-Myc 10mo	0.0529554647021874	0.0397721789878796	2032024	0.527537550260858	5.53510836164996e-19	8.46997714509586e-18	7.29166666666667	1.7794836008374
Luminal	HiMyc_WT_10mo	Tnk1	Hi-Myc 10mo	0.0453846368223773	-0.00930823245826608	1904068	0.494318653839763	0.291404028284459	0.612055691790477	6.54761904761905	7.65875785066295
Luminal	HiMyc_WT_10mo	Kctd11	Hi-Myc 10mo	0.0678241292859539	0.0512367345245496	2050073	0.532223284900143	2.94762490080153e-20	4.8276344411908e-19	8.7797619047619	2.35519888346127
Luminal	HiMyc_WT_10mo	2810408A11Rik	Hi-Myc 10mo	0.00103146901869039	0.00103146901869039	1928818	0.500744047619048	0.00349957160070769	0.012362481698245	0.148809523809524	0
Luminal	HiMyc_WT_10mo	Neurl4	Hi-Myc 10mo	0.0453846368223773	0.000993380315046935	1927570.5	0.500420181811385	0.932547629729601	1	6.39880952380952	6.31542219120726
Luminal	HiMyc_WT_10mo	Gps2	Hi-Myc 10mo	0.144173001897285	-0.023602513594791	1852226.5	0.480859985087894	0.0242179019768089	0.0716582840346332	18.452380952381	22.5750174459177
Luminal	HiMyc_WT_10mo	Eif5a	Hi-Myc 10mo	1.73661524107471	-0.131655086908709	1568143	0.40710853645366	1.68871005287032e-15	2.10682727962198e-14	99.5535714285714	99.8778785764131
Luminal	HiMyc_WT_10mo	Ybx2	Hi-Myc 10mo	0	-0.000120925886350304	1925616	0.499912770411724	0.73243462667945	1	0	0.0174459176552687
Luminal	HiMyc_WT_10mo	Slc2a4	Hi-Myc 10mo	0	-0.00338592481780852	1916544	0.497557571528262	0.0694423339551199	0.179296957047186	0	0.488485694347523
Luminal	HiMyc_WT_10mo	Cldn7	Hi-Myc 10mo	0.780885292162781	-0.989203276442439	712934	0.185086128833948	1.16953433269591e-158	3.76079413377189e-156	60.5654761904762	97.1214235868807
Luminal	HiMyc_WT_10mo	Elp5	Hi-Myc 10mo	0.198764985650139	-0.188602284109236	1469282	0.381443047386435	1.64721887510016e-29	4.25907747875557e-28	25.1488095238095	48.4647592463364
Luminal	HiMyc_WT_10mo	Ctdnep1	Hi-Myc 10mo	0.195652092701213	0.0477269710937284	2027082.5	0.526254678205895	0.00154398025916524	0.00599642229817119	25	20.2896022330775
Luminal	HiMyc_WT_10mo	Gabarap	Hi-Myc 10mo	1.54314912490791	-0.117344718949596	1643496	0.42667106968398	2.9156625208307e-10	2.55047858287685e-09	98.2142857142857	99.023028611305
Luminal	HiMyc_WT_10mo	Phf23	Hi-Myc 10mo	0.131348789458044	0.024255520774135	1984816.5	0.515281922913967	0.0345720243386608	0.0980148873309281	17.4107142857143	14.3928820655967
Luminal	HiMyc_WT_10mo	Dvl2	Hi-Myc 10mo	0.0226923184111887	-0.00883969748018442	1901947	0.493768017063769	0.135637952351221	0.320441855352932	3.27380952380952	4.51849267271458
Luminal	HiMyc_WT_10mo	Acadvl	Hi-Myc 10mo	0.185354209071777	-0.0155917320327105	1874737	0.486703978084604	0.142893400364963	0.335189481530101	24.1071428571429	27.1109560362875
Luminal	HiMyc_WT_10mo	Dlg4	Hi-Myc 10mo	0.0488295886274258	0.0330384862930048	2011479.5	0.522203954200312	2.3949515445302e-11	2.30324931394983e-10	6.69642857142857	2.26796929518493
Luminal	HiMyc_WT_10mo	Asgr1	Hi-Myc 10mo	0.00309440705607118	-0.000483180756969041	1924804.5	0.499702095379324	0.835911538790034	1	0.446428571428571	0.505931612002791
Luminal	HiMyc_WT_10mo	Mgl2	Hi-Myc 10mo	0.00103146901869039	0.000305913700588568	1926802	0.50022067008939	0.743404446340916	1	0.148809523809524	0.104675505931612
Luminal	HiMyc_WT_10mo	Slc16a11	Hi-Myc 10mo	0.0123776282242847	-0.00431250819418193	1916256	0.49748280330974	0.403426101766928	0.790355256557123	1.78571428571429	2.2854152128402
Luminal	HiMyc_WT_10mo	Slc16a13	Hi-Myc 10mo	0.00618881411214237	-0.000220257864423764	1925340	0.49984111753564	0.935048077474041	1	0.892857142857143	0.924633635729239
Luminal	HiMyc_WT_10mo	Bcl6b	Hi-Myc 10mo	0.00103146901869039	-0.001507974594666	1921762	0.498912226265244	0.361922614498428	0.727547608002444	0.148809523809524	0.366364270760642
Luminal	HiMyc_WT_10mo	0610010K14Rik	Hi-Myc 10mo	0.166668292214359	-0.0615503761743378	1748287	0.453876057139534	8.2289801184429e-07	5.16852393629078e-06	20.5357142857143	30.4605722260991
Luminal	HiMyc_WT_10mo	Gm21988	Hi-Myc 10mo	0	0	1925952	0.5	1	1	0	0
Luminal	HiMyc_WT_10mo	Rnasek	Hi-Myc 10mo	1.20090395705272	-0.078691225545233	1761600.5	0.457332399769049	0.000225476835645545	0.00101017692987116	92.7083333333333	95.2896022330775
Luminal	HiMyc_WT_10mo	Alox12	Hi-Myc 10mo	0.274810385405181	-0.112615027717212	1711181.5	0.44424302890207	5.39045625398874e-08	3.87864817947737e-07	29.6130952380952	39.8290300069784
Luminal	HiMyc_WT_10mo	Alox12e	Hi-Myc 10mo	0.0216608493924983	0.0200180757610629	1978901	0.51374618889775	4.67621715309443e-21	8.05756330734331e-20	2.97619047619048	0.226796929518493
Luminal	HiMyc_WT_10mo	Alox15	Hi-Myc 10mo	0.0405778364779027	0.0340363823982177	2015164.5	0.523160623940784	9.92939499330054e-23	1.88443904482165e-21	5.50595238095238	0.872295882763433
Luminal	HiMyc_WT_10mo	Pelp1	Hi-Myc 10mo	0.0976591772548518	0.0233830423979784	1985638	0.515495194065065	0.0137891642910623	0.0430141289697013	13.3928571428571	10.3279832519191
Luminal	HiMyc_WT_10mo	Arrb2	Hi-Myc 10mo	0.0330070085980926	0.000870363274967985	1928912	0.500768451134815	0.857565345325865	1	4.76190476190476	4.60572226099093
Luminal	HiMyc_WT_10mo	Med11	Hi-Myc 10mo	0.0411812071744922	-0.0086540783207265	1898221.5	0.492800833042568	0.161485725416672	0.37325316165829	5.50595238095238	6.97836706210747
Luminal	HiMyc_WT_10mo	Cxcl16	Hi-Myc 10mo	0.283950835389661	-0.0199519121042023	1892678	0.491361674641943	0.38781411783984	0.767526363072243	35.8630952380952	36.2875087229588
Luminal	HiMyc_WT_10mo	Zmynd15	Hi-Myc 10mo	0.0513206249869075	0.0265900991772079	1993382	0.517505628385339	8.59289321035355e-06	4.77334172471002e-05	6.99404761904762	3.506629448709
Luminal	HiMyc_WT_10mo	Psmb6	Hi-Myc 10mo	0.802673150864675	-0.122644637542768	1611269.5	0.418304687759612	4.27320634232966e-13	4.62377127970277e-12	82.4404761904762	89.6196789951152
Luminal	HiMyc_WT_10mo	Pld2	Hi-Myc 10mo	0.0620634134959123	0.0390053017637045	2032500	0.527661125510916	1.52109152874409e-12	1.58575528277426e-11	8.7797619047619	3.24494068387997
Luminal	HiMyc_WT_10mo	Mink1	Hi-Myc 10mo	0.067396030963853	0.00498208918607794	1939201.5	0.503439727469843	0.550795076830914	0.992611760362906	9.375	8.6880669923238
Luminal	HiMyc_WT_10mo	Chrne	Hi-Myc 10mo	0	-0.000483703545401218	1924608	0.499651081646895	0.493531902772828	0.916397460903397	0	0.0697836706210747
Luminal	HiMyc_WT_10mo	Slc25a11	Hi-Myc 10mo	0.230642806428176	-0.00883103204056759	1891869.5	0.491151778445153	0.354216980699252	0.714852637350359	29.6130952380952	31.6643405443126
Luminal	HiMyc_WT_10mo	Rnf167	Hi-Myc 10mo	0.102720482882325	-0.0285370313969671	1850679	0.48045823571927	0.0112519557554547	0.0357292631227798	13.6904761904762	17.6203768318214
Luminal	HiMyc_WT_10mo	Pfn1	Hi-Myc 10mo	1.84805416119086	-0.0335006176488541	1836788	0.476851967234905	0.0481289804064541	0.131235250407232	99.5535714285714	99.3719469644103
Luminal	HiMyc_WT_10mo	Eno3	Hi-Myc 10mo	0.0154720352803559	0.00301666898627455	1934334	0.502176066693251	0.427480597280004	0.828858557664525	2.23214285714286	1.79692951849267
Luminal	HiMyc_WT_10mo	Spag7	Hi-Myc 10mo	0.177586353097853	-0.0944955889566416	1678885.5	0.435858603952747	5.63093024782672e-11	5.26129433822666e-10	22.4702380952381	35.6071179344033
Luminal	HiMyc_WT_10mo	Camta2	Hi-Myc 10mo	0.0474475748597581	0.0115918675058305	1956801.5	0.508008896379557	0.0785481976729919	0.199503159536331	6.69642857142857	5.09420795533845
Luminal	HiMyc_WT_10mo	Inca1	Hi-Myc 10mo	0.00722028313083276	0.00250417356317089	1932910	0.501806379390556	0.294157209266753	0.617096934652274	1.04166666666667	0.680390788555478
Luminal	HiMyc_WT_10mo	Kif1c	Hi-Myc 10mo	0.189227259198926	0.0778814299203746	2107969	0.54725377371814	3.04069751012223e-10	2.65578289416988e-09	24.2559523809524	15.1430565247732
Luminal	HiMyc_WT_10mo	Zfp3	Hi-Myc 10mo	0	-0.000120925886350304	1925616	0.499912770411724	0.73243462667945	1	0	0.0174459176552687
Luminal	HiMyc_WT_10mo	Rabep1	Hi-Myc 10mo	0.221553343527306	0.0723527867373468	2097676.5	0.544581718547503	9.1371022830371e-08	6.37753537829471e-07	28.7202380952381	20.2198185624564
Luminal	HiMyc_WT_10mo	Nup88	Hi-Myc 10mo	0.160150689072865	0.0329270033443338	2008533	0.52143900782574	0.00639089831918403	0.0214290790902174	21.875	17.6727145847872
Luminal	HiMyc_WT_10mo	Rpain	Hi-Myc 10mo	0.080552302259216	0.0329233231643591	2010539.5	0.521959919042635	2.76880669106146e-05	0.000144029677748062	11.0119047619048	6.64689462665736
Luminal	HiMyc_WT_10mo	C1qbp	Hi-Myc 10mo	0.541433769711417	0.0777874327394181	2091400.5	0.542952394452198	7.48762068327637e-05	0.000360121903981215	62.5	55.6175854849965
Luminal	HiMyc_WT_10mo	Dhx33	Hi-Myc 10mo	0.0751236453252968	0.0291077994158189	1997212	0.518499941846941	0.000325522347263858	0.00141994663935444	10.1190476190476	6.45498953244941
Luminal	HiMyc_WT_10mo	Derl2	Hi-Myc 10mo	0.258900491870679	-0.125133818758921	1615585.5	0.419425172589971	1.89670778367139e-14	2.22755840581283e-13	32.2916666666667	48.6217725052338
Luminal	HiMyc_WT_10mo	Mis12	Hi-Myc 10mo	0.0583656357432516	0.0181542323785883	1977913	0.513489692370319	0.00499891379674761	0.0171495418322381	8.33333333333333	5.61758548499651
Luminal	HiMyc_WT_10mo	6330403K07Rik	Hi-Myc 10mo	0	-0.000191662995231701	1925616	0.499912770411724	0.73243462667945	1	0	0.0174459176552687
Luminal	HiMyc_WT_10mo	Pitpnm3	Hi-Myc 10mo	0	-0.000120925886350304	1925616	0.499912770411724	0.73243462667945	1	0	0.0174459176552687
Luminal	HiMyc_WT_10mo	4933427D14Rik	Hi-Myc 10mo	0	0	1925952	0.5	1	1	0	0
Luminal	HiMyc_WT_10mo	Txndc17	Hi-Myc 10mo	0.868862698089126	0.019115385181209	1957299.5	0.508138183090752	0.467285741887959	0.886317252890586	86.0119047619048	86.4794138171668
Luminal	HiMyc_WT_10mo	Med31	Hi-Myc 10mo	0.138919617337854	-0.0852456809457208	1697963	0.440811349400193	1.91166398000274e-10	1.69561772833887e-09	18.0059523809524	30.1465457083043
Luminal	HiMyc_WT_10mo	Xaf1	Hi-Myc 10mo	0.0723005501096928	0.061264289903634	2080588	0.540145341109228	9.62350464774947e-39	3.53238319313132e-37	9.52380952380952	1.50034891835311
Luminal	HiMyc_WT_10mo	Smtnl2	Hi-Myc 10mo	0	0	1925952	0.5	1	1	0	0
Luminal	HiMyc_WT_10mo	Mybbp1a	Hi-Myc 10mo	0.398256515363564	-0.12145010087836	1657956.5	0.430425187128236	2.48535206061941e-10	2.18494697327692e-09	47.6190476190476	58.4089323098395
Luminal	HiMyc_WT_10mo	Spns2	Hi-Myc 10mo	0.0759983278623535	0.0124980234505204	1953857.5	0.507244599034659	0.207896463420204	0.46042139454328	9.9702380952381	8.56594556873692
Luminal	HiMyc_WT_10mo	Spns3	Hi-Myc 10mo	0	-0.000120925886350304	1925616	0.499912770411724	0.73243462667945	1	0	0.0174459176552687
Luminal	HiMyc_WT_10mo	Ube2g1	Hi-Myc 10mo	0.170232718540398	-0.175445962748619	1492720.5	0.387527960198385	9.36169276790144e-28	2.23340446796194e-26	22.172619047619	44.4347522679693
Luminal	HiMyc_WT_10mo	Ankfy1	Hi-Myc 10mo	0.185510995553411	0.00465496546926539	1925334	0.49983955986442	0.98541696877117	1	23.9583333333333	24.2323796231682
Luminal	HiMyc_WT_10mo	Cyb5d2	Hi-Myc 10mo	0.0546678579905909	-0.00915609776056282	1900555.5	0.493406767146845	0.25281091376371	0.543347695177027	7.58928571428571	8.89741800418702
Luminal	HiMyc_WT_10mo	Zzef1	Hi-Myc 10mo	0.399228006560468	-0.0242229579717441	1851597.5	0.480696689221746	0.0696923731235438	0.179729647665608	40.0297619047619	46.4410327983252
Luminal	HiMyc_WT_10mo	Atp2a3	Hi-Myc 10mo	0.00618881411214237	0.00328659283973506	1935084	0.502370775595653	0.0886097233682713	0.221728254517865	0.892857142857143	0.418702023726448
Luminal	HiMyc_WT_10mo	P2rx1	Hi-Myc 10mo	0.00103146901869039	0.00091054313234009	1928482	0.500656818030771	0.0683293349699125	0.176992355318488	0.148809523809524	0.0174459176552687
Luminal	HiMyc_WT_10mo	4732414G09Rik	Hi-Myc 10mo	0	-0.000120925886350304	1925616	0.499912770411724	0.73243462667945	1	0	0.0174459176552687
Luminal	HiMyc_WT_10mo	Camkk1	Hi-Myc 10mo	0.00825175214952316	0.00196360605930733	1931408	0.501416442362011	0.470889402318733	0.892114840622272	1.19047619047619	0.907187718073971
Luminal	HiMyc_WT_10mo	Ncbp3	Hi-Myc 10mo	0.0990411910225195	0.0102013969240159	1939312	0.503468414581464	0.605008064076364	1	12.797619047619	12.2644801116539
Luminal	HiMyc_WT_10mo	Itgae	Hi-Myc 10mo	0.00412587607476158	-0.000469307606549987	1924648	0.499661466121689	0.837085870926486	1	0.595238095238095	0.662944870900209
Luminal	HiMyc_WT_10mo	Emc6	Hi-Myc 10mo	0.496679208467412	-0.169467203572615	1529558	0.397091412454724	1.25987421552835e-20	2.10572388101961e-19	58.3333333333333	74.8604326587578
Luminal	HiMyc_WT_10mo	Tax1bp3	Hi-Myc 10mo	0.314680390948924	-0.0254296229064805	1863079.5	0.483677552711594	0.112799170370428	0.273475401797519	37.202380952381	40.9281228192603
Luminal	HiMyc_WT_10mo	Ctns	Hi-Myc 10mo	0.248260371325196	0.027905461941602	1975018	0.512738116007045	0.171724051077122	0.394033347752942	30.5059523809524	28.698534542917
Luminal	HiMyc_WT_10mo	Shpk	Hi-Myc 10mo	0.0422902297663061	0.0113126545292156	1957737	0.50825176328382	0.0539138213327049	0.145171182314776	6.10119047619048	4.44870900209351
Luminal	HiMyc_WT_10mo	Trpv3	Hi-Myc 10mo	0.0228675907856773	-0.0371689299279166	1826634	0.474215868308244	2.24668094096548e-06	1.33612848562602e-05	3.125	8.28681088625262
Luminal	HiMyc_WT_10mo	Aspa	Hi-Myc 10mo	0.0232956891077782	0.0200101418449075	1980259	0.514098741817034	1.08185638620036e-15	1.36765576707311e-14	3.27380952380952	0.453593859036985
Luminal	HiMyc_WT_10mo	Rap1gap2	Hi-Myc 10mo	0.00722028313083276	0.00492269129017698	1939630	0.503550971156083	0.00616635229565727	0.0207218117842436	1.04166666666667	0.331472435450105
Luminal	HiMyc_WT_10mo	E130309D14Rik	Hi-Myc 10mo	0	0	1925952	0.5	1	1	0	0
Luminal	HiMyc_WT_10mo	Cluh	Hi-Myc 10mo	0.137205544714064	-0.00851107380527377	1895943	0.492209307397069	0.334741013235509	0.684380054909995	17.8571428571429	19.5394277739009
Luminal	HiMyc_WT_10mo	Pafah1b1	Hi-Myc 10mo	0.835004353164987	-0.217168702824275	1439487	0.373707911723657	2.94189438279543e-28	7.22996670114129e-27	82.4404761904762	91.2247034193999
Luminal	HiMyc_WT_10mo	Mettl16	Hi-Myc 10mo	0.139093210376956	-0.0789307244611946	1726535.5	0.448229109552055	1.9729390699758e-08	1.47879750185875e-07	19.047619047619	29.2044661549197
Luminal	HiMyc_WT_10mo	Mnt	Hi-Myc 10mo	0.0703151656454355	-0.0395886451115569	1824044	0.473543473565281	0.000245524054866653	0.00109334107600167	9.9702380952381	15.195394277739
Luminal	HiMyc_WT_10mo	Sgsm2	Hi-Myc 10mo	0.116673883141621	0.0288220444653327	1986258	0.515656153424384	0.0200301238842445	0.0602434143592658	15.0297619047619	12.1249127704117
Luminal	HiMyc_WT_10mo	Tsr1	Hi-Myc 10mo	0.255288575524072	-0.177292995930112	1505686.5	0.39089408770312	2.36579171801987e-24	4.7715009464763e-23	31.1011904761905	52.6168876482903
Luminal	HiMyc_WT_10mo	Srr	Hi-Myc 10mo	0.0330070085980926	-0.00324111686094238	1917808	0.497885720931778	0.638572294101987	1	4.76190476190476	5.18143754361479
Luminal	HiMyc_WT_10mo	Smg6	Hi-Myc 10mo	0.163342814930302	0.0454098741193302	2037550.5	0.528972295259695	0.000149629144669311	0.000689580743226694	21.875	16.2595952547104
Luminal	HiMyc_WT_10mo	Hic1	Hi-Myc 10mo	0.00309440705607118	-0.00278077259762482	1918420.5	0.498044733202074	0.280653694926968	0.592136723143907	0.446428571428571	0.837404047452896
Luminal	HiMyc_WT_10mo	Ovca2	Hi-Myc 10mo	0.0144405662616655	0.00186427408123385	1931132	0.501344789485927	0.623876304503172	1	2.08333333333333	1.81437543614794
Luminal	HiMyc_WT_10mo	Dph1	Hi-Myc 10mo	0	0	1925952	0.5	1	1	0	0
Luminal	HiMyc_WT_10mo	Rtn4rl1	Hi-Myc 10mo	0.0799489315626264	0.0289865805295546	1999727	0.519152865699664	0.000399947243373035	0.00171897505900786	11.0119047619048	7.22260990928123
Luminal	HiMyc_WT_10mo	Rpa1	Hi-Myc 10mo	0.106436746527841	0.022899507199463	1974928	0.512714750938757	0.053820516085347	0.144954135041236	13.9880952380952	11.6015352407537
Luminal	HiMyc_WT_10mo	Smyd4	Hi-Myc 10mo	0.0247552564485695	0.0095687835459	1952724	0.506950328980161	0.0237436029300156	0.07037390607493	3.57142857142857	2.18073970690858
Luminal	HiMyc_WT_10mo	Serpinf1	Hi-Myc 10mo	0.00842702452401183	0.000936347582812256	1928534.5	0.500670447653939	0.730765423865274	1	1.04166666666667	0.907187718073971
Luminal	HiMyc_WT_10mo	Wdr81	Hi-Myc 10mo	0.0694589690012338	0.0237580760754625	1986829.5	0.515804521608015	0.0021823780569074	0.00822209132297902	9.67261904761905	6.54221912072575
Luminal	HiMyc_WT_10mo	Tlcd2	Hi-Myc 10mo	0.107215389598919	0.0157539585614094	1957526.5	0.508197114985212	0.227090770108375	0.496002044613441	13.9880952380952	12.5087229588276
Luminal	HiMyc_WT_10mo	Prpf8	Hi-Myc 10mo	0.304716245510997	-0.0563036334103328	1788450.5	0.464302978475061	0.000638064709356698	0.00264625892449097	37.797619047619	45.6559665038381
Luminal	HiMyc_WT_10mo	Rilp	Hi-Myc 10mo	0.00618881411214237	0.00401214815783689	1937100	0.502894153125311	0.0201804996881167	0.0606078648223352	0.892857142857143	0.314026517794836
Luminal	HiMyc_WT_10mo	Scarf1	Hi-Myc 10mo	0.00206293803738079	0.00109553094657835	1928996	0.500790258531885	0.326367922249418	0.67153082488072	0.297619047619048	0.139567341242149
Luminal	HiMyc_WT_10mo	Slc43a2	Hi-Myc 10mo	0.0255338995196477	0.0101557636217465	1949700	0.506165262685674	0.0448758195839686	0.123455818402408	3.42261904761905	2.19818562456385
Luminal	HiMyc_WT_10mo	Pitpna	Hi-Myc 10mo	0.699457313012868	0.0243191916484722	1967040.5	0.510667062315156	0.334283412507589	0.683628143224719	76.6369047619048	75.4361479413817
Luminal	HiMyc_WT_10mo	Inpp5k	Hi-Myc 10mo	0.156648348922935	0.0774668056052923	2115019	0.549084037400724	1.71429207333379e-13	1.90364797306828e-12	20.6845238095238	11.1304954640614
Luminal	HiMyc_WT_10mo	Myo1c	Hi-Myc 10mo	0.19747901134845	0.0718910069449792	2091405.5	0.542953692511548	3.80067288618039e-08	2.77407809029362e-07	25.1488095238095	16.9050942079553
Luminal	HiMyc_WT_10mo	Crk	Hi-Myc 10mo	0.495686730744751	-0.0165954774054098	1871334	0.485820518891437	0.197889442166912	0.441729942717323	54.4642857142857	58.1297976273552
Luminal	HiMyc_WT_10mo	Ywhae	Hi-Myc 10mo	1.37168046008457	-0.0577277321313183	1794486	0.465869865915661	0.00307443064630414	0.011234367171218	97.1726190476191	98.7962316817865
Luminal	HiMyc_WT_10mo	Doc2b	Hi-Myc 10mo	0.00825175214952316	-0.0121847226436783	1892096	0.491210580533679	0.00855757928058475	0.0279831126546878	1.19047619047619	2.9483600837404
Luminal	HiMyc_WT_10mo	Rph3al	Hi-Myc 10mo	0.00825175214952316	0.00438212378631342	1938128	0.503161034127538	0.0490952543255417	0.133582856811637	1.19047619047619	0.558269364968597
Luminal	HiMyc_WT_10mo	Fam101b	Hi-Myc 10mo	0	0	1925952	0.5	1	1	0	0
Luminal	HiMyc_WT_10mo	Vps53	Hi-Myc 10mo	0.141934791485415	-0.031665518003372	1833317.5	0.475950984240521	0.00527899583041657	0.0179834010450971	18.6011904761905	23.639218422889
Luminal	HiMyc_WT_10mo	Glod4	Hi-Myc 10mo	0.161630421641898	0.00947092366905875	1941048	0.503919100787559	0.637792909890531	1	21.4285714285714	20.9699930216329
Luminal	HiMyc_WT_10mo	Fam57a	Hi-Myc 10mo	0.0134090972429751	0.00342243745336876	1935651.5	0.502518105331805	0.306984154905238	0.638029607705188	1.93452380952381	1.43056524773203
Luminal	HiMyc_WT_10mo	Gemin4	Hi-Myc 10mo	0	0	1925952	0.5	1	1	0	0
Luminal	HiMyc_WT_10mo	Dbil5	Hi-Myc 10mo	0	0	1925952	0.5	1	1	0	0
Luminal	HiMyc_WT_10mo	Rnmtl1	Hi-Myc 10mo	0	0	1925952	0.5	1	1	0	0
Luminal	HiMyc_WT_10mo	Nxn	Hi-Myc 10mo	0.153028124743398	0.0726258663454835	2103560	0.546109144983883	4.44237930339458e-12	4.4897725487296e-11	20.2380952380952	11.1828332170272
Luminal	HiMyc_WT_10mo	Timm22	Hi-Myc 10mo	0.119670571396328	0.023205521565721	1978613.5	0.513671550485163	0.0506229605590952	0.137265179634763	15.922619047619	13.3286810886253
Luminal	HiMyc_WT_10mo	Abr	Hi-Myc 10mo	0.0531307370766761	0.0174870441698777	1968270	0.510986255109162	0.0152366803748237	0.0470842482774664	7.14285714285714	4.97208653175157
Luminal	HiMyc_WT_10mo	Gosr1	Hi-Myc 10mo	0.0815837712779063	-0.0353384985568278	1826292	0.474127081048749	0.000495970995552361	0.00209694699989925	11.0119047619048	16.2770411723657
Luminal	HiMyc_WT_10mo	Cpd	Hi-Myc 10mo	0.300379804611423	0.0123227903537825	1950826	0.506457585651148	0.516445281543343	0.949505735457888	36.6071428571429	35.6943475226797
Luminal	HiMyc_WT_10mo	Tmigd1	Hi-Myc 10mo	0.00103146901869039	0.000547765473289177	1927474	0.500395129265942	0.487927291286475	0.915054048575776	0.148809523809524	0.0697836706210747
Luminal	HiMyc_WT_10mo	Blmh	Hi-Myc 10mo	0.131444828924023	0.0643353259099983	2090871	0.542814929967102	4.57180617766098e-12	4.61853570098132e-11	17.8571428571429	9.36845778087928
Luminal	HiMyc_WT_10mo	Slc6a4	Hi-Myc 10mo	0	-0.000967407090802436	1923264	0.499302163293789	0.33264606686183	0.680950627859987	0	0.139567341242149
Luminal	HiMyc_WT_10mo	Nsrp1	Hi-Myc 10mo	0.162759609461954	-0.138744677613938	1596081	0.41436157287409	6.40732162083718e-18	9.2119370230059e-17	20.2380952380952	37.2819260293091
Luminal	HiMyc_WT_10mo	Efcab5	Hi-Myc 10mo	0	-0.000483703545401218	1924608	0.499651081646895	0.493531902772828	0.916397460903397	0	0.0697836706210747
Luminal	HiMyc_WT_10mo	Ssh2	Hi-Myc 10mo	0.182084529641217	0.0595906063849006	2073931.5	0.538417234697438	7.21392216068321e-07	4.54724066401321e-06	24.2559523809524	16.6608513607816
Luminal	HiMyc_WT_10mo	Coro6	Hi-Myc 10mo	0.0195979113551175	0.0186305042643151	1977718	0.513439068055694	2.62729947489406e-24	5.28027062599527e-23	2.82738095238095	0.139567341242149
Luminal	HiMyc_WT_10mo	Ankrd13b	Hi-Myc 10mo	0.115622248894689	0.0775076822608064	2130223	0.553031176270229	3.38727658233685e-26	7.47197214022538e-25	15.922619047619	5.33845080251221
Luminal	HiMyc_WT_10mo	2210008F06Rik	Hi-Myc 10mo	0	0	1925952	0.5	1	1	0	0
Luminal	HiMyc_WT_10mo	Git1	Hi-Myc 10mo	0.157231554391283	0.0138923569361259	1961954	0.509346546539062	0.247593802102533	0.534241952159809	21.1309523809524	19.2079553384508
Luminal	HiMyc_WT_10mo	Trp53i13	Hi-Myc 10mo	0.0373081570473429	-0.0242363910924429	1859116	0.482648581065364	0.00206697117700041	0.00782085166425198	5.20833333333333	8.6880669923238
Luminal	HiMyc_WT_10mo	Taok1	Hi-Myc 10mo	0.429628773090379	0.0216232611131192	1953823.5	0.507235772231084	0.498525237136051	0.923087564805615	47.6190476190476	49.3719469644103
Luminal	HiMyc_WT_10mo	Nufip2	Hi-Myc 10mo	0.710374463754844	0.225676907712678	2384519	0.619049436330708	2.43220338333663e-27	5.68368837717079e-26	71.2797619047619	55.2861130495464
Luminal	HiMyc_WT_10mo	Myo18a	Hi-Myc 10mo	0.0564779700803595	0.0350329915335306	2019513	0.524289546156914	1.1739757994496e-10	1.06276928934314e-09	7.88690476190476	3.03558967201675
Luminal	HiMyc_WT_10mo	Phf12	Hi-Myc 10mo	0.155675947584513	0.0416195600287854	2025003.5	0.525714945128435	0.000630587302452754	0.00261857742857381	20.6845238095238	15.6838799720865
Luminal	HiMyc_WT_10mo	Dhrs13	Hi-Myc 10mo	0.0103146901869039	-0.00124400612525638	1922687	0.499152367244874	0.743427499434423	1	1.48809523809524	1.65736217725052
Luminal	HiMyc_WT_10mo	Flot2	Hi-Myc 10mo	0.0911990513022423	0.0454341492801089	2041707	0.53005137199681	7.58666609392673e-09	5.91246158770823e-08	12.3511904761905	6.36775994417306
Luminal	HiMyc_WT_10mo	Eral1	Hi-Myc 10mo	0.0175349733177367	-0.00877668112916081	1901753.5	0.493717782166949	0.10055980255583	0.247694557358091	2.5297619047619	3.7857641311933
Luminal	HiMyc_WT_10mo	Fam222b	Hi-Myc 10mo	0.0988659186480309	-0.0242897477095403	1859001	0.482618725700329	0.0220168037651811	0.0656478577462257	13.3928571428571	16.9399860432659
Luminal	HiMyc_WT_10mo	Traf4	Hi-Myc 10mo	0.120351495666041	0.0474557343364893	2046765	0.531364488834613	6.11172797064019e-07	3.88141477879517e-06	16.2202380952381	9.97906489881368
Luminal	HiMyc_WT_10mo	Nek8	Hi-Myc 10mo	0.0853591026036906	0.0203053396576213	1981242.5	0.514354070091051	0.0154893377554386	0.0477823362105688	11.9047619047619	9.0195394277739
Luminal	HiMyc_WT_10mo	Tlcd1	Hi-Myc 10mo	0.085709647352668	0.0107170492923366	1953119.5	0.507053005474695	0.259532471032954	0.554915325543488	11.7559523809524	10.3628750872296
Luminal	HiMyc_WT_10mo	Rpl23a	Hi-Myc 10mo	2.41860772949999	0.156775793553227	2334001	0.605934363888612	1.77352958051657e-19	2.78866762071445e-18	100	99.9302163293789
Luminal	HiMyc_WT_10mo	Rab34	Hi-Myc 10mo	0.0181383440143262	-0.00695732355654891	1908427.5	0.495450431786462	0.214423234606636	0.472994866599429	2.5297619047619	3.43684577808793
Luminal	HiMyc_WT_10mo	Proca1	Hi-Myc 10mo	0	-0.000241851772700609	1925280	0.499825540823447	0.628455594047613	1	0	0.0348918353105373
Luminal	HiMyc_WT_10mo	Supt6	Hi-Myc 10mo	0.439864230368773	-0.0225213445306834	1859179	0.482664936613166	0.110412185502111	0.268278723521175	48.5119047619048	55.0244242847174
Luminal	HiMyc_WT_10mo	Sdf2	Hi-Myc 10mo	0.464960024871552	-0.0535012575314133	1799525	0.467178050127937	0.00272836095047645	0.0100550781049763	53.5714285714286	60.7990230286113
Luminal	HiMyc_WT_10mo	2610507B11Rik	Hi-Myc 10mo	0.407132143612851	0.114348204506033	2159171	0.560546420679228	2.160909000984e-09	1.77594360696421e-08	47.0238095238095	37.4214933705513
Luminal	HiMyc_WT_10mo	Spag5	Hi-Myc 10mo	0.00515734509345197	0.00140864261659254	1929866	0.501016120858671	0.505097322422628	0.93292427540094	0.744047619047619	0.540823447313329
Luminal	HiMyc_WT_10mo	Aldoc	Hi-Myc 10mo	0.0185664423364271	0.00403478764297807	1937538	0.503007863124315	0.307943398932322	0.639732096544481	2.67857142857143	2.07606420097697
Luminal	HiMyc_WT_10mo	Pigs	Hi-Myc 10mo	0.0600004754585315	0.0378003011475444	2025207	0.525767776143954	2.601827824493e-11	2.49589626306722e-10	8.33333333333333	3.19260293091417
Luminal	HiMyc_WT_10mo	Unc119	Hi-Myc 10mo	0.0212327510703974	0.010036832417288	1952396	0.506865176286844	0.0102106893871328	0.0327140400501866	2.97619047619048	1.60502442428472
Luminal	HiMyc_WT_10mo	Foxn1	Hi-Myc 10mo	0.0811573522911921	0.0579874067872779	2053005.5	0.532984596708537	3.36571558000887e-17	4.68267229781733e-16	9.67261904761905	3.14026517794836
Luminal	HiMyc_WT_10mo	Slc46a1	Hi-Myc 10mo	0.00825175214952316	-0.00640082843027619	1908552	0.495482753464261	0.113428061902374	0.274795849033649	1.19047619047619	2.09351011863224
Luminal	HiMyc_WT_10mo	Tmem199	Hi-Myc 10mo	0.0500363300206049	0.0136056336809821	1956151.5	0.507840148664141	0.0868062614401581	0.21774046967043	6.69642857142857	5.16399162595953
Luminal	HiMyc_WT_10mo	Poldip2	Hi-Myc 10mo	0.161532702840533	-0.00830961517723661	1900170	0.49330668677101	0.436713700013154	0.843608637363595	21.7261904761905	23.1507327285415
Luminal	HiMyc_WT_10mo	Tnfaip1	Hi-Myc 10mo	0.171035136841422	-0.01848685415615	1861163	0.483180006562988	0.0575947211497312	0.154046986711517	21.577380952381	25.2791346824843
Luminal	HiMyc_WT_10mo	Ift20	Hi-Myc 10mo	0.909909756634142	-0.312363015011507	1280287	0.332377702040342	1.11681648512425e-47	5.45996513316314e-46	82.2916666666667	93.893928820656
Luminal	HiMyc_WT_10mo	Tmem97	Hi-Myc 10mo	0.105816569273783	-0.217970219487147	1474122.5	0.382699698642541	4.87284749501178e-33	1.43736409765651e-31	12.797619047619	35.519888346127
Luminal	HiMyc_WT_10mo	Nlk	Hi-Myc 10mo	0.106514300100964	0.0371368456923407	2016434.5	0.523490331015519	0.000136896991923837	0.000633332365271148	14.2857142857143	9.66503838101884
Luminal	HiMyc_WT_10mo	Fam58b	Hi-Myc 10mo	0	0	1925952	0.5	1	1	0	0
Luminal	HiMyc_WT_10mo	Lyrm9	Hi-Myc 10mo	0.118639102377637	-0.00593367025968658	1902872	0.494008158043399	0.430952301270899	0.834526886371152	15.4761904761905	16.7829727843685
Luminal	HiMyc_WT_10mo	Lgals9	Hi-Myc 10mo	0.103167067097281	0.098560427199201	2178102.5	0.565461262793673	3.10772212635378e-118	5.50018634626226e-116	13.6904761904762	0.593161200279135
Luminal	HiMyc_WT_10mo	Ksr1	Hi-Myc 10mo	0.00206293803738079	-0.000839283235026517	1923620	0.499394585119463	0.640598010200433	1	0.297619047619048	0.418702023726448
Luminal	HiMyc_WT_10mo	Wsb1	Hi-Myc 10mo	0.845935552177751	0.329317901715534	2530282.5	0.656891371124514	1.95205311587052e-45	8.9313275928737e-44	77.8273809523809	56.2281926029309
Luminal	HiMyc_WT_10mo	Nf1	Hi-Myc 10mo	0.207443156786376	0.0207388001682616	1976503.5	0.513123769439737	0.140183090342345	0.329712592521488	27.5297619047619	24.9651081646895
Luminal	HiMyc_WT_10mo	Evi2a	Hi-Myc 10mo	0.00103146901869039	0.000668691359639482	1927810	0.500482358854219	0.343813386397245	0.697308645716931	0.148809523809524	0.052337752965806
Luminal	HiMyc_WT_10mo	Rab11fip4	Hi-Myc 10mo	0.0350699466354734	-0.0599054568777442	1773919	0.460530428588044	2.88398654339984e-09	2.33490414086389e-08	5.05952380952381	12.8925331472435
Luminal	HiMyc_WT_10mo	Gm11205	Hi-Myc 10mo	0	-0.000725555318101827	1923936	0.499476622470342	0.401570065631321	0.787379437343584	0	0.104675505931612
Luminal	HiMyc_WT_10mo	9130204K15Rik	Hi-Myc 10mo	0	0	1925952	0.5	1	1	0	0
Luminal	HiMyc_WT_10mo	Utp6	Hi-Myc 10mo	0.0911198183937321	0.0291006588231891	2004482	0.520387320140897	0.000525638811580708	0.00221254788112079	12.797619047619	8.72295882763433
Luminal	HiMyc_WT_10mo	Suz12	Hi-Myc 10mo	0.263573940788532	0.0783920225540474	2098040	0.544676087462201	6.53544268037627e-07	4.13211553131184e-06	33.1845238095238	25.1221214235869
Luminal	HiMyc_WT_10mo	Crlf3	Hi-Myc 10mo	0.0286283065757188	0.0140851956655013	1961883.5	0.509328243902236	0.00182224573519588	0.00696645887144294	3.86904761904762	2.0062805303559
Luminal	HiMyc_WT_10mo	Atad5	Hi-Myc 10mo	0.00618881411214237	0.00497955524863932	1939788	0.503591989831522	0.000417333963675993	0.00178932426754678	0.892857142857143	0.174459176552687
Luminal	HiMyc_WT_10mo	Tefm	Hi-Myc 10mo	0.0113461592055943	-0.00848568615585562	1902374	0.493878871332203	0.0655940838971106	0.172711167045892	1.63690476190476	2.86113049546406
Luminal	HiMyc_WT_10mo	Adap2	Hi-Myc 10mo	0.00206293803738079	0.00170016037832988	1930676	0.501226406473266	0.0312942136034972	0.089747291895672	0.297619047619048	0.052337752965806
Luminal	HiMyc_WT_10mo	Adap2os	Hi-Myc 10mo	0	-0.000604629431751522	1924272	0.499563852058618	0.443892306950268	0.85085259507863	0	0.0872295882763433
Luminal	HiMyc_WT_10mo	Rnf135	Hi-Myc 10mo	0.0113461592055943	0.00517893900172882	1940672.5	0.503821616530422	0.0536498381844518	0.144562664415109	1.63690476190476	0.872295882763433
Luminal	HiMyc_WT_10mo	Rhot1	Hi-Myc 10mo	0.0740129433980962	0.0102688168704678	1952944	0.507007443591533	0.230132848857871	0.501782358158155	10.2678571428571	8.86252616887648
Luminal	HiMyc_WT_10mo	Rhbdl3	Hi-Myc 10mo	0.00722028313083276	0.00504361717652728	1939966	0.503638200744359	0.00421733747513865	0.0146665699763733	1.04166666666667	0.314026517794836
Luminal	HiMyc_WT_10mo	5730455P16Rik	Hi-Myc 10mo	0.0408306624255149	3.75420626372233e-05	1925571	0.49990108787758	0.983496110438319	1	5.80357142857143	5.82693649685973
Luminal	HiMyc_WT_10mo	Zfp207	Hi-Myc 10mo	0.50076450275476	0.0375917554601957	1999065.5	0.518981132447745	0.0808448534047225	0.204494665198673	55.0595238095238	55.3210048848569
Luminal	HiMyc_WT_10mo	Psmd11	Hi-Myc 10mo	0.509147926995518	-0.0142576359260261	1890225	0.490724846725152	0.395354035681505	0.780014516820294	60.2678571428571	62.5436147941382
Luminal	HiMyc_WT_10mo	Cdk5r1	Hi-Myc 10mo	0.0336103792946821	0.00957576835702794	1951522.5	0.506638405318513	0.0795385094047533	0.201544521563278	4.76190476190476	3.43684577808793
Luminal	HiMyc_WT_10mo	Myo1d	Hi-Myc 10mo	0.177099187095483	-0.0457582068043457	1794836	0.465960730070116	0.000227507378733557	0.00101867443888328	21.2797619047619	28.8381018841591
Luminal	HiMyc_WT_10mo	Tmem98	Hi-Myc 10mo	0.0887265008356156	0.046872323839517	2041634.5	0.530032550136244	1.94098258416474e-09	1.60211762035666e-08	11.7559523809524	5.80949057920447
Luminal	HiMyc_WT_10mo	Asic2	Hi-Myc 10mo	0	0	1925952	0.5	1	1	0	0
Luminal	HiMyc_WT_10mo	Ccl2	Hi-Myc 10mo	0.0404817970119242	0.0132687339630906	1960723	0.509026964327252	0.0129309191207954	0.0406031927447227	4.91071428571429	3.08792742498255
Luminal	HiMyc_WT_10mo	Ccl7	Hi-Myc 10mo	0.0252810735720355	0.0112191052255795	1954783.5	0.507484999626159	0.00549997876741071	0.0186665698288619	3.125	1.62247034193999
Luminal	HiMyc_WT_10mo	Ccl11	Hi-Myc 10mo	0.00842702452401183	-0.0868602319185329	1800313.5	0.467382754087329	1.68816657758877e-10	1.50321884293795e-09	0.892857142857143	7.39706908583392
Luminal	HiMyc_WT_10mo	Ccl12	Hi-Myc 10mo	0.00103146901869039	-0.000419641617513259	1924786	0.499697292559731	0.741614624624632	1	0.148809523809524	0.209351011863224
Luminal	HiMyc_WT_10mo	Ccl8	Hi-Myc 10mo	0.0267221550199717	0.0258756738155196	1992391	0.517248353022298	3.57892468518513e-34	1.11170652363893e-32	3.57142857142857	0.122121423586881
Luminal	HiMyc_WT_10mo	Cct6b	Hi-Myc 10mo	0	-0.000362777659050913	1924944	0.499738311235171	0.553281821312178	0.992611760362906	0	0.052337752965806
Luminal	HiMyc_WT_10mo	Zfp830	Hi-Myc 10mo	0.0822646955476194	0.00692077604500568	1945080	0.504965855846875	0.428168124297999	0.830121131610702	11.4583333333333	10.4501046755059
Luminal	HiMyc_WT_10mo	Gm11423	Hi-Myc 10mo	0.034038477616783	0.00301980571686753	1935423	0.502458784019539	0.559358702708356	1	4.91071428571429	4.41381716678297
Luminal	HiMyc_WT_10mo	Lig3	Hi-Myc 10mo	0.122181772984051	0.00229110555793767	1910275.5	0.495930194521982	0.589340654466078	1	15.1785714285714	16.4166085136078
Luminal	HiMyc_WT_10mo	Rffl	Hi-Myc 10mo	0.081759043652395	-0.00170745856710161	1913564	0.49678392815605	0.621495229769573	1	10.8630952380952	11.6015352407537
Luminal	HiMyc_WT_10mo	Rad51d	Hi-Myc 10mo	0.0216608493924983	0.00030715628596327	1926991.5	0.50026986653873	0.938928323443368	1	3.125	3.07048150732729
Luminal	HiMyc_WT_10mo	Nle1	Hi-Myc 10mo	0.054765576791956	-0.0298690876282187	1839757.5	0.477622884682484	0.000547796278514726	0.00229692136543062	7.29166666666667	11.8457780879274
Luminal	HiMyc_WT_10mo	Unc45b	Hi-Myc 10mo	0.00103146901869039	0.000426839586938873	1927138	0.500307899677666	0.621739109730703	1	0.148809523809524	0.0872295882763433
Luminal	HiMyc_WT_10mo	Slfn5	Hi-Myc 10mo	0.043244145211873	0.0278452641030444	1997783.5	0.518648310030572	3.72564987324624e-09	2.99508141746778e-08	5.80357142857143	2.07606420097697
Luminal	HiMyc_WT_10mo	Slfn9	Hi-Myc 10mo	0.0238990598043677	0.0123700039382638	1955322	0.507624800618084	0.00450588438978116	0.0155916711887077	3.125	1.60502442428472
Luminal	HiMyc_WT_10mo	Slfn8	Hi-Myc 10mo	0.00722028313083276	0.00516454306287759	1940302	0.503725430332636	0.00278772391747483	0.0102506884779945	1.04166666666667	0.296580600139567
Luminal	HiMyc_WT_10mo	Slfn2	Hi-Myc 10mo	0.071444353465491	0.0628493265404605	2068373.5	0.5369743119247	8.66919023428814e-41	3.40664857554273e-39	8.48214285714286	1.09909281228193
Luminal	HiMyc_WT_10mo	Pex12	Hi-Myc 10mo	0.050717254290318	-0.008497697460631	1901163	0.493564481357791	0.252813392574375	0.543347695177027	7.14285714285714	8.44382414515004
Luminal	HiMyc_WT_10mo	Ap2b1	Hi-Myc 10mo	0.334165456280594	-0.0565086671259489	1783603	0.463044509935865	0.000482798833217981	0.00204542218615693	39.5833333333333	47.662247034194
Luminal	HiMyc_WT_10mo	Mmp28	Hi-Myc 10mo	0	0	1925952	0.5	1	1	0	0
Luminal	HiMyc_WT_10mo	Taf15	Hi-Myc 10mo	0.233582106338	-0.106183716480313	1671892	0.43404300834081	1.36256863087466e-10	1.22427408152299e-09	29.3154761904762	42.2889043963713
Luminal	HiMyc_WT_10mo	Ccl5	Hi-Myc 10mo	0.0317757531986075	0.00239438180559087	1909022	0.4956047710431	0.208553299843162	0.46174169789752	2.23214285714286	3.12281926029309
Luminal	HiMyc_WT_10mo	Ccl9	Hi-Myc 10mo	0.00515734509345197	0.00382716034359862	1936586	0.502760712624198	0.00668437341953009	0.0223148018045462	0.744047619047619	0.191905094207955
Luminal	HiMyc_WT_10mo	Ccl6	Hi-Myc 10mo	0.00782365382742229	0.00733995028202108	1944672	0.504859934203968	8.60713979470822e-09	6.67038725909652e-08	1.04166666666667	0.0697836706210747
Luminal	HiMyc_WT_10mo	Ccl3	Hi-Myc 10mo	0.00825175214952316	-0.0027845080565356	1919948	0.4984412903333	0.525016259415546	0.962937517570399	1.19047619047619	1.50034891835311
Luminal	HiMyc_WT_10mo	Ccl4	Hi-Myc 10mo	0.011521431580083	-0.0199287656952605	1886826	0.489842425979464	0.0052617850897309	0.0179301216990517	1.48809523809524	3.506629448709
Luminal	HiMyc_WT_10mo	Wfdc17	Hi-Myc 10mo	0.0193450854075053	0.015776589709109	1965926	0.510377724886186	4.59246393886682e-10	3.95662430899126e-09	2.5297619047619	0.453593859036985
Luminal	HiMyc_WT_10mo	Wfdc18	Hi-Myc 10mo	0.0720746660790984	0.0718328143063978	2062867	0.535544759163261	2.58413700375948e-87	2.7569360716277e-85	7.14285714285714	0.0348918353105373
Luminal	HiMyc_WT_10mo	Heatr6	Hi-Myc 10mo	0.067396030963853	-0.0103434938322297	1895998	0.492223586049912	0.21907349289058	0.480975758840738	9.375	10.9560362875087
Luminal	HiMyc_WT_10mo	Gm12576	Hi-Myc 10mo	0	-0.000483703545401218	1924608	0.499651081646895	0.493531902772828	0.916397460903397	0	0.0697836706210747
Luminal	HiMyc_WT_10mo	Hnf1b	Hi-Myc 10mo	0.039195822710235	0.0172169518405359	1974640	0.512639982720234	0.000611837281313703	0.00255092347875697	5.65476190476191	3.12281926029309
Luminal	HiMyc_WT_10mo	Ddx52	Hi-Myc 10mo	0.101006410258535	0.00445916710227867	1939265	0.50345621282358	0.618468722248843	1	13.9880952380952	13.2763433356595
Luminal	HiMyc_WT_10mo	Synrg	Hi-Myc 10mo	0.153806767814476	0.0149694687920664	1950747.5	0.506437206119363	0.423986077079501	0.823061485060971	20.0892857142857	19.1381716678297
Luminal	HiMyc_WT_10mo	Dusp14	Hi-Myc 10mo	0.117314565798854	0.0420822727726659	1998721.5	0.51889182596451	0.00224840070745988	0.00845687587347882	13.3928571428571	9.8569434752268
Luminal	HiMyc_WT_10mo	Tada2a	Hi-Myc 10mo	0.020201282051707	0.00465203148998664	1937452.5	0.502985666309441	0.328186048057014	0.67478527226132	2.82738095238095	2.23307745987439
Luminal	HiMyc_WT_10mo	Acaca	Hi-Myc 10mo	0.0412587607476158	0.0106645115009887	1952844.5	0.506981612210481	0.100708153597725	0.247970038585571	5.80357142857143	4.41381716678297
Luminal	HiMyc_WT_10mo	Aatf	Hi-Myc 10mo	0.0942142254498033	0.0322337984399606	2012060	0.522354658890772	0.000137065218516798	0.000633982172600691	13.0952380952381	8.61828332170272
Luminal	HiMyc_WT_10mo	Mrm1	Hi-Myc 10mo	0.0103146901869039	-0.00250345376622834	1918996	0.498194139833184	0.506656208122588	0.935047117261888	1.48809523809524	1.84926727145848
Luminal	HiMyc_WT_10mo	Dhrs11	Hi-Myc 10mo	0.0336103792946821	0.00239095228489104	1931408.5	0.501416572167946	0.737880029636943	1	4.76190476190476	4.48360083740405
Luminal	HiMyc_WT_10mo	Ggnbp2	Hi-Myc 10mo	0.537258724280702	-0.18886854474799	1500158	0.389458823480544	9.92168297030757e-23	1.88443904482165e-21	61.4583333333333	75.4361479413817
Luminal	HiMyc_WT_10mo	Pigw	Hi-Myc 10mo	0.0134090972429751	0.00615354406195687	1943050	0.504438843751038	0.0402927654677066	0.112181731626616	1.93452380952381	1.04675505931612
Luminal	HiMyc_WT_10mo	Myo19	Hi-Myc 10mo	0.0150439369582551	0.00343505186862582	1933868	0.502055087561891	0.437917403722274	0.845647656633954	2.08333333333333	1.67480809490579
Luminal	HiMyc_WT_10mo	Znhit3	Hi-Myc 10mo	0.0521768216311092	-0.0154256739224753	1888522	0.490282727710763	0.0984307221372758	0.243395626244573	7.44047619047619	9.35101186322401
Luminal	HiMyc_WT_10mo	Usp32	Hi-Myc 10mo	0.235628237817912	0.0787271568622342	2095184	0.543934635961852	2.38103945591394e-07	1.5927779612649e-06	29.3154761904762	21.3886950453594
Luminal	HiMyc_WT_10mo	Appbp2	Hi-Myc 10mo	0.430773088132517	-0.123276719987025	1644786	0.427005968996112	3.27586736025353e-11	3.12150783397113e-10	49.4047619047619	64.6371249127704
Luminal	HiMyc_WT_10mo	Appbp2os	Hi-Myc 10mo	0.00103146901869039	0.000547765473289177	1927474	0.500395129265942	0.487927291286475	0.915054048575776	0.148809523809524	0.0697836706210747
Luminal	HiMyc_WT_10mo	Ppm1d	Hi-Myc 10mo	0.0513206249869075	0.00196904303708999	1930267.5	0.501120355024424	0.828952318266108	1	7.14285714285714	6.92602930914166
Luminal	HiMyc_WT_10mo	Bcas3	Hi-Myc 10mo	0.081233226528929	0.0270651574565118	1996838.5	0.518402976813545	0.000895069429818936	0.00361943502518529	11.3095238095238	7.64131193300768
Luminal	HiMyc_WT_10mo	Tbx2	Hi-Myc 10mo	0.0113461592055943	0.00239764361567181	1932614	0.501729534277074	0.458599002164633	0.872741003452592	1.63690476190476	1.29099790648988
Luminal	HiMyc_WT_10mo	Brip1	Hi-Myc 10mo	0.0808843611153383	0.0595283039066786	2073057	0.538190204117237	6.10936271948972e-23	1.17114072417019e-21	10.5654761904762	2.9483600837404
Luminal	HiMyc_WT_10mo	Brip1os	Hi-Myc 10mo	0.0387677243881341	0.0176056942768308	1973281.5	0.512287299995015	0.000755991622201359	0.00309930772606917	5.50595238095238	3.05303558967202
Luminal	HiMyc_WT_10mo	Ints2	Hi-Myc 10mo	0.290105696211933	0.203339235772128	2363450.5	0.613579803650351	1.37610479592473e-58	8.80051781393771e-57	33.4821428571429	11.4619678995115
Luminal	HiMyc_WT_10mo	Med13	Hi-Myc 10mo	0.951741466837233	0.183464639621464	2221317.5	0.576680389750108	1.76549360846212e-11	1.71304651826599e-10	78.7202380952381	73.831123517097
Luminal	HiMyc_WT_10mo	Rnft1	Hi-Myc 10mo	0.104704188011196	0.0187278826243993	1976321	0.513076390273486	0.0504996826406326	0.136995990300414	14.5833333333333	11.9678995115143
Luminal	HiMyc_WT_10mo	Rps6kb1	Hi-Myc 10mo	0.363553920034536	0.0423073529246826	2012606	0.522496406971721	0.0283518704284714	0.0823748477669165	43.6011904761905	40.648988136776
Luminal	HiMyc_WT_10mo	Tubd1	Hi-Myc 10mo	0.0113461592055943	0.00288134716107303	1933958	0.50207845263018	0.361700381767723	0.727547608002444	1.63690476190476	1.22121423586881
Luminal	HiMyc_WT_10mo	Vmp1	Hi-Myc 10mo	0.927478390997945	-0.0735650108923606	1754891.5	0.455590663734091	0.000105283234493781	0.000494491159581879	85.2678571428571	88.4682484298674
Luminal	HiMyc_WT_10mo	Ptrh2	Hi-Myc 10mo	0.128876238991418	0.0566467520878553	2062067	0.535337069667364	2.35489073863911e-08	1.75071671943568e-07	16.9642857142857	10.06629448709
Luminal	HiMyc_WT_10mo	Cltc	Hi-Myc 10mo	1.29813166283666	-0.179171340195182	1593345	0.413651274798126	1.29081477546135e-13	1.44534537217058e-12	93.1547619047619	96.7725052337753
Luminal	HiMyc_WT_10mo	Dhx40	Hi-Myc 10mo	0.398477687267236	-0.257178416368362	1378475	0.357868472319144	8.71889251784763e-37	2.98890443055524e-35	44.9404761904762	69.9406838799721
Luminal	HiMyc_WT_10mo	Ypel2	Hi-Myc 10mo	0.11585994762022	0.0542940636309617	2046406.5	0.531271417979264	6.18267515680121e-08	4.40151719691077e-07	14.2857142857143	8.14724354501047
Luminal	HiMyc_WT_10mo	Gdpd1	Hi-Myc 10mo	0.608309283779951	0.286254324037029	2402171.5	0.62363223486359	7.58673277833888e-33	2.23500252983555e-31	55.6547619047619	40.0034891835311
Luminal	HiMyc_WT_10mo	Smg8	Hi-Myc 10mo	0.0381643536915446	-0.0422446327188888	1809395.5	0.469740549089489	1.70365558947971e-06	1.02845480601299e-05	5.35714285714286	11.4096301465457
Luminal	HiMyc_WT_10mo	Ska2	Hi-Myc 10mo	0.0113461592055943	0.00396968013822577	1936982	0.502863518924667	0.182870603083929	0.415724259584704	1.63690476190476	1.06420097697139
Luminal	HiMyc_WT_10mo	Gm11491	Hi-Myc 10mo	0	0	1925952	0.5	1	1	0	0
Luminal	HiMyc_WT_10mo	Trim37	Hi-Myc 10mo	0.0581128097956394	0.0125213865394499	1956812	0.50801162230419	0.114069155185383	0.276143874672619	8.03571428571429	6.45498953244941
Luminal	HiMyc_WT_10mo	Ppm1e	Hi-Myc 10mo	0	-0.00338592481780852	1916544	0.497557571528262	0.0694423339551199	0.179296957047186	0	0.488485694347523
Luminal	HiMyc_WT_10mo	Rad51c	Hi-Myc 10mo	0	-0.000241851772700609	1925280	0.499825540823447	0.628455594047613	1	0	0.0348918353105373
Luminal	HiMyc_WT_10mo	Tex14	Hi-Myc 10mo	0.00412587607476158	0.000135321825201535	1926328	0.500097614063071	0.949699149849897	1	0.595238095238095	0.575715282623866
Luminal	HiMyc_WT_10mo	Sept4	Hi-Myc 10mo	0.00412587607476158	0.000135321825201535	1926662	0.500184324427608	0.903823774896883	1	0.595238095238095	0.558269364968597
Luminal	HiMyc_WT_10mo	Mtmr4	Hi-Myc 10mo	0.146586484683643	-0.0465198221394884	1799212.5	0.467096921418602	0.000219697339125002	0.000986606992439599	19.1964285714286	26.0293091416608
Luminal	HiMyc_WT_10mo	Hsf5	Hi-Myc 10mo	0	-0.000725555318101827	1923936	0.499476622470342	0.401570065631321	0.787379437343584	0	0.104675505931612
Luminal	HiMyc_WT_10mo	Rnf43	Hi-Myc 10mo	0.00722028313083276	-0.00837915620835654	1902670	0.493955716445685	0.0397804306593128	0.110989491920172	1.04166666666667	2.25052337752966
Luminal	HiMyc_WT_10mo	Supt4a	Hi-Myc 10mo	0.410511739415021	0.0378938808632247	1976575	0.513142331688432	0.212875897521265	0.47012667985181	46.7261904761905	46.9644103279833
Luminal	HiMyc_WT_10mo	Mir142hg	Hi-Myc 10mo	0	0	1925952	0.5	1	1	0	0
Luminal	HiMyc_WT_10mo	Dynll2	Hi-Myc 10mo	0.446127328227269	0.0431933345289494	2009566.5	0.521707316693251	0.0419412106961703	0.116279269144416	50	47.9588276343336
Luminal	HiMyc_WT_10mo	Gm11508	Hi-Myc 10mo	0	-0.000120925886350304	1925616	0.499912770411724	0.73243462667945	1	0	0.0174459176552687
Luminal	HiMyc_WT_10mo	2010015M23Rik	Hi-Myc 10mo	0	0	1925952	0.5	1	1	0	0
Luminal	HiMyc_WT_10mo	Srsf1	Hi-Myc 10mo	0.386092810634865	0.0776937881096777	2082857.5	0.540734530247898	6.39203707484903e-05	0.000311165455129804	44.6428571428571	38.834612700628
Luminal	HiMyc_WT_10mo	Gm15892	Hi-Myc 10mo	0.0232956891077782	0.00269719176540144	1932596	0.501724861263417	0.618092582791095	1	3.27380952380952	2.93091416608514
Luminal	HiMyc_WT_10mo	Vezf1	Hi-Myc 10mo	0.361979827334912	-0.0711568447582158	1748974.5	0.45405454030007	1.92227482659715e-05	0.000102277922549614	42.5595238095238	52.4598743893929
Luminal	HiMyc_WT_10mo	Cuedc1	Hi-Myc 10mo	0.20608130824695	0.0268678254495501	1975849.5	0.512953983276842	0.140711131388919	0.330784168115774	26.1904761904762	24.1974877878576
Luminal	HiMyc_WT_10mo	Mrps23	Hi-Myc 10mo	0.195668899258681	0.0170517308806827	1962686	0.509536582427807	0.277939725411239	0.589727742394288	25.8928571428571	24.2323796231682
Luminal	HiMyc_WT_10mo	Msi2	Hi-Myc 10mo	0.910799776115928	0.138860983809643	2213861.5	0.574744723648357	4.99642213259359e-11	4.68858667115677e-10	77.3809523809524	76.8143754361479
Luminal	HiMyc_WT_10mo	C030037D09Rik	Hi-Myc 10mo	0.0103146901869039	-0.00177789844812651	1921012	0.498717517362842	0.628354065622452	1	1.48809523809524	1.74459176552687
Luminal	HiMyc_WT_10mo	Akap1	Hi-Myc 10mo	0.072553376057305	0.02972269985576	2005396	0.520624605389958	3.74738694815569e-05	0.000189536090858092	10.1190476190476	6.00139567341242
Luminal	HiMyc_WT_10mo	Scpep1	Hi-Myc 10mo	0.045559909196866	0.031381743168309	2011205	0.522132690742033	1.90475338661282e-12	1.97043156183767e-11	6.39880952380952	1.97138869504536
Luminal	HiMyc_WT_10mo	Coil	Hi-Myc 10mo	0.0216608493924983	0.00365198444094683	1937029.5	0.502875850488486	0.376143012021018	0.748711517650555	3.125	2.54710397766923
Luminal	HiMyc_WT_10mo	Trim25	Hi-Myc 10mo	0.210689401161924	0.125810323987409	2211338.5	0.574089722900675	5.07099252959706e-27	1.16240793617701e-25	26.0416666666667	11.5666434054431
Luminal	HiMyc_WT_10mo	Dgke	Hi-Myc 10mo	0.045559909196866	0.0163756739236176	1966296.5	0.510473911083973	0.0121437443575452	0.0383000176028617	6.25	4.16957431960921
Luminal	HiMyc_WT_10mo	Nog	Hi-Myc 10mo	0	-0.000120925886350304	1925616	0.499912770411724	0.73243462667945	1	0	0.0174459176552687
Luminal	HiMyc_WT_10mo	Pctp	Hi-Myc 10mo	0.00825175214952316	0.00184268017295703	1931072	0.501329212773735	0.502151486036312	0.928835824167143	1.19047619047619	0.924633635729239
Luminal	HiMyc_WT_10mo	Tmem100	Hi-Myc 10mo	0.00206293803738079	0.000299238519595131	1926979	0.500266621390357	0.793461320751763	1	0.297619047619048	0.244242847173761
Luminal	HiMyc_WT_10mo	Mmd	Hi-Myc 10mo	0.0212327510703974	0.0148031307624188	1965806	0.510346571461802	1.4870756231985e-06	9.06580068177434e-06	2.97619047619048	0.907187718073971
Luminal	HiMyc_WT_10mo	Hlf	Hi-Myc 10mo	0.0601757478330202	0.0305579977918395	2002740	0.519935076263583	3.33429140496677e-06	1.9405322406938e-05	8.18452380952381	4.22191207257502
Luminal	HiMyc_WT_10mo	Stxbp4	Hi-Myc 10mo	0.0103146901869039	0.00402654409668812	1937140	0.502904537600106	0.145726528123912	0.341090638092563	1.48809523809524	0.907187718073971
Luminal	HiMyc_WT_10mo	Cox11	Hi-Myc 10mo	0.0350699466354734	-0.0173664274673392	1882187	0.488638086515136	0.0297648184264294	0.0860857068018508	5.05952380952381	7.30983949755757
Luminal	HiMyc_WT_10mo	Tom1l1	Hi-Myc 10mo	0.177530555244355	-0.0264246832348217	1847371.5	0.479599569459675	0.0249451199495966	0.0735341553995144	23.0654761904762	27.4424284717376
Luminal	HiMyc_WT_10mo	Utp18	Hi-Myc 10mo	0.182923919727951	-0.0922930032570074	1684041.5	0.437197162753797	1.58627876337027e-10	1.41636020518211e-09	23.2142857142857	35.9560362875087
Luminal	HiMyc_WT_10mo	Mbtd1	Hi-Myc 10mo	0.355361235565282	-0.0242405652831994	1866016.5	0.484440032773402	0.140135801511035	0.329669292560376	43.3035714285714	46.2491277041172
Luminal	HiMyc_WT_10mo	Nme2	Hi-Myc 10mo	2.19280041135747	-0.0521484797672729	1858220.5	0.482416098635895	0.133594212737836	0.316333693322706	99.5535714285714	99.8778785764131
Luminal	HiMyc_WT_10mo	Nme1	Hi-Myc 10mo	1.19110452110855	0.0428499129614812	2028981	0.526747551340843	0.0200920303030091	0.060405733980511	93.75	94.0509420795534
Luminal	HiMyc_WT_10mo	Spag9	Hi-Myc 10mo	0.790313178357501	0.0010967075591588	1914799.5	0.497104678621274	0.799051550240796	1	74.4047619047619	77.3900907187718
Luminal	HiMyc_WT_10mo	Tob1	Hi-Myc 10mo	0.814217560471847	0.318226230634301	2472979	0.642014702339414	6.26061048527146e-38	2.2298907642626e-36	73.6607142857143	54.5184926727146
Luminal	HiMyc_WT_10mo	Wfikkn2	Hi-Myc 10mo	0	0	1925952	0.5	1	1	0	0
Luminal	HiMyc_WT_10mo	Luc7l3	Hi-Myc 10mo	0.760313224257409	0.0894334373726617	2106110	0.546771155252052	3.11505927384565e-05	0.000161014078064682	76.7857142857143	71.493370551291
Luminal	HiMyc_WT_10mo	Ankrd40	Hi-Myc 10mo	0.17169228588119	-0.0125771422442107	1883145.5	0.488886924492407	0.20604889122567	0.456639704481971	22.0238095238095	24.6161898115841
Luminal	HiMyc_WT_10mo	Abcc3	Hi-Myc 10mo	0.203222920581023	-0.134813677500981	1652528	0.429015884092646	1.88295601429219e-12	1.94876558306006e-11	25.4464285714286	38.049546406141
Luminal	HiMyc_WT_10mo	Cacna1g	Hi-Myc 10mo	0.0134090972429751	0.0106278018569181	1955482	0.507666338517263	4.92943155085091e-07	3.1666812531648e-06	1.93452380952381	0.401256106071179
Luminal	HiMyc_WT_10mo	Epn3	Hi-Myc 10mo	0.18858196755447	-0.175234030518794	1504129.5	0.390489872021733	5.72106187892334e-26	1.24161182279181e-24	24.4047619047619	45.6036287508723
Luminal	HiMyc_WT_10mo	Mycbpap	Hi-Myc 10mo	0.0123776282242847	0.00657318567947013	1944216	0.504741551191307	0.0157863739355983	0.0486001487761119	1.78571428571429	0.837404047452896
Luminal	HiMyc_WT_10mo	Rsad1	Hi-Myc 10mo	0.0268181944859503	-0.000481415383162185	1925488	0.49987954009238	0.975645049029217	1	3.86904761904762	3.89043963712491
Luminal	HiMyc_WT_10mo	Acsf2	Hi-Myc 10mo	0.0402272917289254	-0.015683928529865	1885522.5	0.489504021907088	0.0530421667331087	0.14313682151209	5.80357142857143	7.88555478018144
Luminal	HiMyc_WT_10mo	Chad	Hi-Myc 10mo	0.00842702452401183	-0.00291036834686038	1915183.5	0.497204369579304	0.266411625807807	0.568081052472032	1.04166666666667	1.60502442428472
Luminal	HiMyc_WT_10mo	Lrrc59	Hi-Myc 10mo	0.635146042111702	-0.333607614867881	1219242	0.316529695444123	5.94178763853084e-58	3.70647414140157e-56	67.8571428571429	87.7355198883461
Luminal	HiMyc_WT_10mo	Mrpl27	Hi-Myc 10mo	0.173229406795105	0.0273280207073941	1977182	0.513299916093444	0.104643959666427	0.256179095340361	22.172619047619	19.9057920446615
Luminal	HiMyc_WT_10mo	Xylt2	Hi-Myc 10mo	0.00928322116821355	-0.000290472184872994	1925529	0.499890184179045	0.962933761471849	1	1.33928571428571	1.36078157711096
Luminal	HiMyc_WT_10mo	Cdc34b	Hi-Myc 10mo	0	0	1925952	0.5	1	1	0	0
Luminal	HiMyc_WT_10mo	Col1a1	Hi-Myc 10mo	0.0277721099315171	0.0187003043531197	1966274	0.510468069816901	1.29150102915253e-05	7.01719657224688e-05	3.27380952380952	1.18632240055827
Luminal	HiMyc_WT_10mo	Sgca	Hi-Myc 10mo	0	-0.000120925886350304	1925616	0.499912770411724	0.73243462667945	1	0	0.0174459176552687
Luminal	HiMyc_WT_10mo	Ppp1r9b	Hi-Myc 10mo	0.0575094390990499	0.0337965091576216	2013540	0.52273888445818	6.10032467551884e-09	4.79932848610512e-08	7.88690476190476	3.34961618981158
Luminal	HiMyc_WT_10mo	Samd14	Hi-Myc 10mo	0.0134090972429751	0.0117161348340709	1958506	0.50845140481175	1.58245909298559e-10	1.41350248638317e-09	1.93452380952381	0.244242847173761
Luminal	HiMyc_WT_10mo	Pdk2	Hi-Myc 10mo	0.0606038461551211	-0.0081255180568016	1902481.5	0.493906779608215	0.31017860406099	0.643789791756042	8.48214285714286	9.71737613398465
Luminal	HiMyc_WT_10mo	Itga3	Hi-Myc 10mo	0.115544695321566	0.0597223964009448	2066058	0.536373180640016	1.53275190538869e-10	1.37124838369628e-09	14.8809523809524	7.72854152128402
Luminal	HiMyc_WT_10mo	Dlx3	Hi-Myc 10mo	0	0	1925952	0.5	1	1	0	0
Luminal	HiMyc_WT_10mo	Kat7	Hi-Myc 10mo	0.0942142254498033	0.00505275035507383	1940809	0.50385705355066	0.565983462023305	1	13.0952380952381	12.2993719469644
Luminal	HiMyc_WT_10mo	Gm11520	Hi-Myc 10mo	0	0	1925952	0.5	1	1	0	0
Luminal	HiMyc_WT_10mo	Fam117a	Hi-Myc 10mo	0.0762511538099657	0.0370893508617548	2020628.5	0.524579143197754	4.22019805892905e-07	2.73414704549969e-06	10.4166666666667	5.53035589672017
Luminal	HiMyc_WT_10mo	Slc35b1	Hi-Myc 10mo	0.441391173222763	-0.181440253137989	1535759	0.398701265659788	1.33757885623194e-19	2.11777134997443e-18	48.9583333333333	67.3935799023029
Luminal	HiMyc_WT_10mo	Spop	Hi-Myc 10mo	0.439353540467389	-0.154291643491974	1576694	0.409328477552919	2.57398890242341e-16	3.38908538819082e-15	51.6369047619048	67.1144452198186
Luminal	HiMyc_WT_10mo	Nxph3	Hi-Myc 10mo	0.00412587607476158	0.000135321825201535	1926328	0.500097614063071	0.949699149849897	1	0.595238095238095	0.575715282623866
Luminal	HiMyc_WT_10mo	Ngfr	Hi-Myc 10mo	0.00103146901869039	-5.68639584623454e-05	1925794	0.499958981324561	0.959492871225166	1	0.148809523809524	0.157013258897418
Luminal	HiMyc_WT_10mo	Phb	Hi-Myc 10mo	0.181988490175239	0.107363004219178	2194279.5	0.569661004012561	1.64650719181693e-26	3.68543193101689e-25	23.9583333333333	10.1709699930216
Luminal	HiMyc_WT_10mo	Gm26830	Hi-Myc 10mo	0	0	1925952	0.5	1	1	0	0
Luminal	HiMyc_WT_10mo	Zfp652os	Hi-Myc 10mo	0	0	1925952	0.5	1	1	0	0
Luminal	HiMyc_WT_10mo	Zfp652	Hi-Myc 10mo	0.210207184321712	0.0192982886638139	1961395.5	0.50920155330974	0.305731412516632	0.636004909263528	27.2321428571429	25.8548499651082
Luminal	HiMyc_WT_10mo	B130006D01Rik	Hi-Myc 10mo	0	0	1925952	0.5	1	1	0	0
Luminal	HiMyc_WT_10mo	Abi3	Hi-Myc 10mo	0	-0.000120925886350304	1925616	0.499912770411724	0.73243462667945	1	0	0.0174459176552687
Luminal	HiMyc_WT_10mo	Gngt2	Hi-Myc 10mo	0.00945849354270222	0.006193494611244	1939835	0.503604191589406	0.0165016389253655	0.0505160791505791	1.19047619047619	0.471039776692254
Luminal	HiMyc_WT_10mo	B4galnt2	Hi-Myc 10mo	0.0723781036828163	0.0629960733249615	2097876.5	0.544633640921477	1.05787289372555e-48	5.29655614838773e-47	10.2678571428571	1.34333565945569
Luminal	HiMyc_WT_10mo	Snf8	Hi-Myc 10mo	0.296606403951956	-0.00859535171327602	1885551	0.489511420845379	0.301320723162067	0.630000669348907	37.3511904761905	39.8639218422889
Luminal	HiMyc_WT_10mo	Ube2z	Hi-Myc 10mo	0.233855097513854	-0.0315761176708894	1827181.5	0.474358005806998	0.00872108776518821	0.02846885255462	28.422619047619	34.6475924633636
Luminal	HiMyc_WT_10mo	Atp5g1	Hi-Myc 10mo	1.33989187251964	-0.053562104800037	1796626	0.466425435317183	0.00375560720264025	0.0131853403111609	96.875	97.8715980460572
Luminal	HiMyc_WT_10mo	Gm11535	Hi-Myc 10mo	0.0361014156541638	-0.0786643427986474	1715416.5	0.44534248517097	5.82526357199373e-14	6.64318644416528e-13	5.20833333333333	16.102581995813
Luminal	HiMyc_WT_10mo	Hoxb13	Hi-Myc 10mo	0.604182295781007	-0.256394893845603	1438430.5	0.373433631783139	2.52655779662966e-28	6.22263657549642e-27	59.375	77.9309141660851
Luminal	HiMyc_WT_10mo	Gm53	Hi-Myc 10mo	0.028881132523331	-0.0373202442920038	1826776	0.474252733193766	7.97126829995139e-06	4.44859512481521e-05	4.16666666666667	9.2986741102582
Luminal	HiMyc_WT_10mo	Hoxb9	Hi-Myc 10mo	0.0545903044174674	-0.0527764268282935	1785676	0.463582685342106	2.36549935869697e-07	1.58331034472033e-06	7.29166666666667	14.6022330774599
Luminal	HiMyc_WT_10mo	Hoxb8	Hi-Myc 10mo	0.00206293803738079	0.00109553094657835	1928996	0.500790258531885	0.326367922249418	0.67153082488072	0.297619047619048	0.139567341242149
Luminal	HiMyc_WT_10mo	Hoxb7	Hi-Myc 10mo	0.00412587607476158	-0.00107393703830151	1922968	0.499225318180308	0.65626710977163	1	0.595238095238095	0.750174459176553
Luminal	HiMyc_WT_10mo	Hoxb5os	Hi-Myc 10mo	0	0	1925952	0.5	1	1	0	0
Luminal	HiMyc_WT_10mo	Hoxb6	Hi-Myc 10mo	0.00206293803738079	-0.000718357348676214	1923956	0.499481814707739	0.683667852437199	1	0.297619047619048	0.401256106071179
Luminal	HiMyc_WT_10mo	Hoxb5	Hi-Myc 10mo	0	-0.000846481204452131	1923600	0.499389392882066	0.36486570884145	0.730147164392948	0	0.122121423586881
Luminal	HiMyc_WT_10mo	Hoxb4	Hi-Myc 10mo	0.00515734509345197	0.00346438268454771	1935578	0.502499023859369	0.0242302988369922	0.0716582840346332	0.744047619047619	0.244242847173761
Luminal	HiMyc_WT_10mo	Hoxb3	Hi-Myc 10mo	0.00103146901869039	-0.00017778984481265	1925458	0.499871751736284	0.879385891758748	1	0.148809523809524	0.174459176552687
Luminal	HiMyc_WT_10mo	Hoxb3os	Hi-Myc 10mo	0	-0.000120925886350304	1925616	0.499912770411724	0.73243462667945	1	0	0.0174459176552687
Luminal	HiMyc_WT_10mo	Hoxb2	Hi-Myc 10mo	0.00309440705607118	0.00212699996526875	1931862	0.501534306150932	0.0691973057311292	0.178836731621849	0.446428571428571	0.139567341242149
Luminal	HiMyc_WT_10mo	Snx11	Hi-Myc 10mo	0.0504644283427058	-0.0106466050291477	1892004	0.491186696241651	0.120479097502909	0.289208103783927	6.8452380952381	8.65317515701326
Luminal	HiMyc_WT_10mo	Cbx1	Hi-Myc 10mo	0.337435135711154	-0.00417513244787188	1898423	0.492853144834347	0.490763796747926	0.916397460903397	40.4761904761905	43.4577808792742
Luminal	HiMyc_WT_10mo	Nfe2l1	Hi-Myc 10mo	0.583850782846124	-0.0924155913608379	1721179.5	0.446838628377031	2.18256333238047e-06	1.30138687494329e-05	65.1785714285714	70.8304256803908
Luminal	HiMyc_WT_10mo	Copz2	Hi-Myc 10mo	0.287158177313181	-0.344544436660381	1197640.5	0.310921689637125	4.14757326107605e-64	3.08447052519959e-62	33.4821428571429	67.725052337753
Luminal	HiMyc_WT_10mo	Cdk5rap3	Hi-Myc 10mo	0.427793546610212	-0.0930986367516998	1707266.5	0.443226648431529	2.19080477567605e-07	1.47242460504739e-06	48.6607142857143	61.3921842288904
Luminal	HiMyc_WT_10mo	Gm11525	Hi-Myc 10mo	0	-0.000362777659050913	1924944	0.499738311235171	0.553281821312178	0.992611760362906	0	0.052337752965806
Luminal	HiMyc_WT_10mo	Prr15l	Hi-Myc 10mo	0.168346732212893	0.0782010455026229	2090525.5	0.542725234066062	4.00055921107428e-10	3.46892394029764e-09	20.0892857142857	12.0027913468248
Luminal	HiMyc_WT_10mo	Pnpo	Hi-Myc 10mo	0.15507425622331	-0.0614053121952492	1757847	0.456357946615492	2.18366803190785e-06	1.30170560930778e-05	19.9404761904762	29.0125610607118
Luminal	HiMyc_WT_10mo	Sp2	Hi-Myc 10mo	0.0582695962772731	-0.0175465705539733	1875902.5	0.487006555718938	0.0366291676800648	0.103244509543649	8.03571428571429	10.6420097697139
Luminal	HiMyc_WT_10mo	Sp6	Hi-Myc 10mo	0.0545903044174674	0.0316440264569659	2006479	0.520905765045027	5.95026041258743e-08	4.25329979586047e-07	7.44047619047619	3.27983251919051
Luminal	HiMyc_WT_10mo	Scrn2	Hi-Myc 10mo	0.0309440705607118	-0.00117202643100032	1922877	0.49920169350015	0.851856582650973	1	4.46428571428571	4.6231681786462
Luminal	HiMyc_WT_10mo	Mrpl10	Hi-Myc 10mo	0.137284777622574	0.016844397746428	1956749	0.507995266756389	0.296542440221158	0.621590199475694	18.1547619047619	16.817864619679
Luminal	HiMyc_WT_10mo	Osbpl7	Hi-Myc 10mo	0.0655859188740844	0.0474766763675951	2056761.5	0.533959698891769	1.04937210954006e-20	1.76943978086478e-19	9.375	2.58199581297976
Luminal	HiMyc_WT_10mo	Tbkbp1	Hi-Myc 10mo	0.00825175214952316	0.0035858313593302	1936108	0.5026366181504	0.125707782910282	0.300181402742876	1.19047619047619	0.662944870900209
Luminal	HiMyc_WT_10mo	Kpnb1	Hi-Myc 10mo	0.428862047853935	-0.0989381341369369	1727603	0.448506245223142	2.97544275681159e-06	1.7427484243398e-05	46.875	56.297976273552
Luminal	HiMyc_WT_10mo	Npepps	Hi-Myc 10mo	0.331089535117378	-0.0453211067799469	1797886.5	0.466752676079155	0.00158462937096023	0.00613588459838691	38.5416666666667	46.9644103279833
Luminal	HiMyc_WT_10mo	Mrpl45	Hi-Myc 10mo	0.133236455120936	0.0232619072550627	1974091	0.512497455803675	0.0890139169627415	0.222593290052174	17.4107142857143	15.0558269364969
Luminal	HiMyc_WT_10mo	Socs7	Hi-Myc 10mo	0.0834714369407985	-0.0423625862662519	1811476.5	0.470280801390689	0.000103557473064967	0.000487287853987278	11.6071428571429	17.5680390788555
Luminal	HiMyc_WT_10mo	Arhgap23	Hi-Myc 10mo	0.0784893642218351	0.0415520519032741	2034679	0.528226819775363	2.14751126569655e-09	1.76556822856024e-08	10.7142857142857	5.07676203768318
Luminal	HiMyc_WT_10mo	Srcin1	Hi-Myc 10mo	0.0175349733177367	0.0105212719094191	1955186	0.507589493403782	0.000540486920861129	0.00226919030713138	2.5297619047619	1.01186322400558
Luminal	HiMyc_WT_10mo	E130012A19Rik	Hi-Myc 10mo	0	0	1925952	0.5	1	1	0	0
Luminal	HiMyc_WT_10mo	Mllt6	Hi-Myc 10mo	0.124049273418701	0.0419722368411708	2034047	0.528062745073605	2.26762835731684e-05	0.000119538727836298	16.9642857142857	11.3921842288904
Luminal	HiMyc_WT_10mo	Cisd3	Hi-Myc 10mo	0.0795208332405256	0.0298155657463011	2002584	0.519894576811883	0.000180624089148806	0.000821971014422243	10.8630952380952	6.90858339148639
Luminal	HiMyc_WT_10mo	Pcgf2	Hi-Myc 10mo	0.0544150320429787	0.0022849021524929	1932684	0.501747707107965	0.741456695582344	1	7.58928571428571	7.2400558269365
Luminal	HiMyc_WT_10mo	Psmb3	Hi-Myc 10mo	0.879754006159707	0.103303240862937	2152457	0.55880338658492	1.42474886589965e-07	9.75658109098829e-07	84.0773809523809	81.7166782972784
Luminal	HiMyc_WT_10mo	Pip4k2b	Hi-Myc 10mo	0.0226923184111887	0.00842306382185274	1949356	0.506075956202439	0.0415802582247337	0.115376625611193	3.27380952380952	2.0586182833217
Luminal	HiMyc_WT_10mo	Cwc25	Hi-Myc 10mo	0.133332494586915	-0.00251091437952958	1911955.5	0.496366342463364	0.645500630888433	1	17.5595238095238	18.3879972086532
Luminal	HiMyc_WT_10mo	1700001P01Rik	Hi-Myc 10mo	0.00618881411214237	-0.000895624405056685	1923657	0.499404190758648	0.768970005104905	1	0.892857142857143	1.01186322400558
Luminal	HiMyc_WT_10mo	Rpl23	Hi-Myc 10mo	3.72521879234765	0.190605985420087	2543272	0.660263599508191	2.969855632338e-42	1.21732089662314e-40	100	100
Luminal	HiMyc_WT_10mo	Lasp1	Hi-Myc 10mo	0.526774480075335	0.0622495146686622	2031323.5	0.527355692146014	0.0119842702390316	0.037854575792381	54.0178571428571	51.9190509420796
Luminal	HiMyc_WT_10mo	B230217C12Rik	Hi-Myc 10mo	0.0109180608834935	0.00480102945709686	1937832	0.503084189014056	0.116394342077113	0.281057559382608	1.48809523809524	0.872295882763433
Luminal	HiMyc_WT_10mo	Plxdc1	Hi-Myc 10mo	0	-0.000483703545401218	1924608	0.499651081646895	0.493531902772828	0.916397460903397	0	0.0697836706210747
Luminal	HiMyc_WT_10mo	Arl5c	Hi-Myc 10mo	0.00618881411214237	0.00321585573085366	1935081	0.502369996760044	0.0887134452749437	0.221929488519201	0.892857142857143	0.418702023726448
Luminal	HiMyc_WT_10mo	Cacnb1	Hi-Myc 10mo	0.00412587607476158	-0.0008320852656009	1923640	0.49939977735686	0.724576175420956	1	0.595238095238095	0.715282623866015
Luminal	HiMyc_WT_10mo	Rpl19	Hi-Myc 10mo	3.36640819565507	0.197373979913193	2579794	0.669745144219586	2.95194179850429e-47	1.43090834823039e-45	100	100
Luminal	HiMyc_WT_10mo	Stac2	Hi-Myc 10mo	0	0	1925952	0.5	1	1	0	0
Luminal	HiMyc_WT_10mo	Fbxl20	Hi-Myc 10mo	0.0789950161170595	0.0366389513462719	2027678.5	0.526409406880338	1.72960372410494e-07	1.17350914190312e-06	11.3095238095238	6.01884159106769
Luminal	HiMyc_WT_10mo	Med1	Hi-Myc 10mo	0.245959734562285	0.0148477401363097	1951523	0.506638535124448	0.484366089804769	0.913402345447484	31.547619047619	30.7745987438939
Luminal	HiMyc_WT_10mo	Cdk12	Hi-Myc 10mo	0.458356388958847	-0.0293510152156133	1855667.5	0.481753309532117	0.0948987143091111	0.23568286156764	52.9761904761905	56.4724354501047
Luminal	HiMyc_WT_10mo	Ppp1r1b	Hi-Myc 10mo	0.048401490305325	0.0170380280961315	1967718.5	0.510843079162928	0.010041750522796	0.0322497125032993	6.39880952380952	4.23935799023029
Luminal	HiMyc_WT_10mo	Stard3	Hi-Myc 10mo	0.119242473074227	-0.0292414236327597	1845166.5	0.479027125286612	0.0101824183049288	0.032639845001307	16.0714285714286	20.3942777390091
Luminal	HiMyc_WT_10mo	Tcap	Hi-Myc 10mo	0	0	1925952	0.5	1	1	0	0
Luminal	HiMyc_WT_10mo	Pgap3	Hi-Myc 10mo	0.0284530342012302	-0.0132778528063935	1888834	0.490363726614163	0.0422843628233052	0.117131071053007	4.01785714285714	5.94905792044662
Luminal	HiMyc_WT_10mo	Erbb2	Hi-Myc 10mo	0.0778859935252456	0.029209778116061	2001120	0.519514505034393	0.000222945004353869	0.000999847888156581	10.7142857142857	6.83879972086532
Luminal	HiMyc_WT_10mo	Mien1	Hi-Myc 10mo	0.772024906150737	-0.164983323094031	1553028.5	0.403184632846509	1.96381604151725e-17	2.76253136437956e-16	77.2321428571429	86.6713189113747
Luminal	HiMyc_WT_10mo	Grb7	Hi-Myc 10mo	0.0601757478330202	0.0129415509453954	1958466	0.508441020336955	0.10101910661991	0.248343622616471	8.33333333333333	6.66434054431263
Luminal	HiMyc_WT_10mo	Ormdl3	Hi-Myc 10mo	0.379734013485324	-0.322417033866699	1246897	0.32370926170538	3.14700769151844e-55	1.82822729274956e-53	43.452380952381	73.3077459874389
Luminal	HiMyc_WT_10mo	Gm12355	Hi-Myc 10mo	0	0	1925952	0.5	1	1	0	0
Luminal	HiMyc_WT_10mo	Gsdma	Hi-Myc 10mo	0.201303941049124	-0.706362939985266	1209289.5	0.313945908309241	3.12775550139586e-66	2.42890428069282e-64	18.3035714285714	49.7034193998604
Luminal	HiMyc_WT_10mo	Psmd3	Hi-Myc 10mo	0.499701631023061	-0.0326955503021321	1836801.5	0.476855471995148	0.0345198103530944	0.0979033279716148	56.9940476190476	63.3810188415911
Luminal	HiMyc_WT_10mo	Csf3	Hi-Myc 10mo	0.0129809989208743	0.00669251242240107	1930614.5	0.501210440343269	0.512317938281291	0.943665256062942	1.04166666666667	0.802512212142359
Luminal	HiMyc_WT_10mo	Med24	Hi-Myc 10mo	0.0523520940055979	0.0152049344625173	1966027.5	0.510404075490978	0.0243960538106332	0.0720831246991803	7.29166666666667	5.21632937892533
Luminal	HiMyc_WT_10mo	Thra	Hi-Myc 10mo	0.0745387605215623	0.0328944307499832	2005923.5	0.520761550651314	2.21552746150437e-05	0.000117008344838321	9.82142857142857	5.70481507327285
Luminal	HiMyc_WT_10mo	Nr1d1	Hi-Myc 10mo	0.116559357782788	-0.0351808379520984	1843039	0.478474801033463	0.00634724995755535	0.0212952334725858	14.2857142857143	18.5973482205164
Luminal	HiMyc_WT_10mo	Msl1	Hi-Myc 10mo	0.179394785852235	0.0708144318325765	2092342.5	0.543196948833616	7.21661003178412e-09	5.63868664050867e-08	23.3630952380952	15.0383810188416
Luminal	HiMyc_WT_10mo	Gm12359	Hi-Myc 10mo	0	-0.000120925886350304	1925616	0.499912770411724	0.73243462667945	1	0	0.0174459176552687
Luminal	HiMyc_WT_10mo	Casc3	Hi-Myc 10mo	0.232473083746186	-0.0877872924953867	1706945	0.443143183215366	2.2250494577369e-08	1.65796684626603e-07	28.5714285714286	40.387299371947
Luminal	HiMyc_WT_10mo	Rapgefl1	Hi-Myc 10mo	0.0113461592055943	-0.00147198474753794	1921862	0.498938187452231	0.697431579675842	1	1.63690476190476	1.84926727145848
Luminal	HiMyc_WT_10mo	Wipf2	Hi-Myc 10mo	0.186640183373466	-0.0394472501689695	1813759.5	0.470873495289602	0.0018584759974706	0.00709664918853509	23.8095238095238	30.0942079553385
Luminal	HiMyc_WT_10mo	Cdc6	Hi-Myc 10mo	0.0249305288230581	0.0172916496515765	1971077	0.511714985627887	5.14935253499264e-07	3.30052969473377e-06	3.42261904761905	1.08164689462666
Luminal	HiMyc_WT_10mo	Rara	Hi-Myc 10mo	0.0896602510529408	0.0371966006061964	2023538	0.525334483933141	4.62763489691718e-06	2.65461136511347e-05	12.5	7.46685275645499
Luminal	HiMyc_WT_10mo	Top2a	Hi-Myc 10mo	0.0292316772723084	0.019245017482702	1970562	0.511581285514904	8.50813829449235e-06	4.73201718395992e-05	3.7202380952381	1.41311933007676
Luminal	HiMyc_WT_10mo	Igfbp4	Hi-Myc 10mo	0.0119495299021839	-0.00246415364558438	1928037.5	0.500541420554614	0.82878114901524	1	1.63690476190476	1.51779483600837
Luminal	HiMyc_WT_10mo	Tns4	Hi-Myc 10mo	0.0123776282242847	0.0104428140426799	1952110	0.506790927292061	2.74273233568268e-07	1.82032912662707e-06	1.63690476190476	0.279134682484299
Luminal	HiMyc_WT_10mo	Ccr7	Hi-Myc 10mo	0.00556200836054073	0.00411089772433707	1927664	0.500444455521218	0.640784846762526	1	0.297619047619048	0.209351011863224
Luminal	HiMyc_WT_10mo	Smarce1	Hi-Myc 10mo	0.203571785994614	0.0554978715183019	2058906.5	0.53451656635264	3.12577138441931e-05	0.00016149465145435	26.6369047619048	20.062805303559
Luminal	HiMyc_WT_10mo	Krt10	Hi-Myc 10mo	0.0185664423364271	-0.00551835737869601	1910994	0.496116725650483	0.291440659319402	0.612076321674295	2.67857142857143	3.4542916957432
Luminal	HiMyc_WT_10mo	Krt20	Hi-Myc 10mo	0.00206293803738079	-0.00160593521595332	1922607	0.499131598295285	0.525903379582487	0.964487112157424	0.297619047619048	0.471039776692254
Luminal	HiMyc_WT_10mo	Krt23	Hi-Myc 10mo	0.30187744180761	-0.183804430496778	1561640	0.405420280463895	3.44756887317952e-19	5.32553754692568e-18	25	45.1500348918353
Luminal	HiMyc_WT_10mo	Krt39	Hi-Myc 10mo	0.00163483971527993	-5.81226936243375e-05	1924121	0.499524650666268	0.629691953649988	1	0.148809523809524	0.244242847173761
Luminal	HiMyc_WT_10mo	Krtap3-2	Hi-Myc 10mo	0.0686816419166848	-0.100191944763503	1748144	0.453838932642143	1.49640143763157e-10	1.33977808715947e-09	6.25	15.4745289602233
Luminal	HiMyc_WT_10mo	Gm11938	Hi-Myc 10mo	0	0	1925952	0.5	1	1	0	0
Luminal	HiMyc_WT_10mo	Gm11562	Hi-Myc 10mo	0.0067921848087319	-0.0198573749363505	1880280	0.488143006679294	0.000670846449945324	0.00277364999976488	0.892857142857143	3.26238660153524
Luminal	HiMyc_WT_10mo	Krtap4-16	Hi-Myc 10mo	0.00412587607476158	0.00251274288938264	1934380	0.502188008839265	0.0171204424401982	0.0521238593615368	0.595238095238095	0.157013258897418
Luminal	HiMyc_WT_10mo	Krtap16-1	Hi-Myc 10mo	0	0	1925952	0.5	1	1	0	0
Luminal	HiMyc_WT_10mo	Krtap17-1	Hi-Myc 10mo	0.0174389338517582	-0.0304470927505686	1861928.5	0.483378739449374	0.000129935601674861	0.00060271428724883	1.78571428571429	5.11165387299372
Luminal	HiMyc_WT_10mo	Krt31	Hi-Myc 10mo	0	0	1925952	0.5	1	1	0	0
Luminal	HiMyc_WT_10mo	Krt32	Hi-Myc 10mo	0.00412587607476158	0.00376309841571067	1936408	0.502714501711361	5.60272665520076e-05	0.00027485142300148	0.595238095238095	0.052337752965806
Luminal	HiMyc_WT_10mo	Krt36	Hi-Myc 10mo	0.0195979113551175	0.0170584677417611	1973350	0.512305083408102	1.85607433422737e-14	2.18208203525979e-13	2.82738095238095	0.366364270760642
Luminal	HiMyc_WT_10mo	Krt13	Hi-Myc 10mo	0.0612088961870972	0.0565224270654918	2048436.5	0.531798430075101	9.1538922229354e-43	3.83472501544657e-41	6.99404761904762	0.645498953244941
Luminal	HiMyc_WT_10mo	Krt15	Hi-Myc 10mo	0.469036860889889	0.194552186148344	2284989	0.59321026692254	6.76915939221835e-28	1.62338947566951e-26	40.1785714285714	19.7662247034194
Luminal	HiMyc_WT_10mo	Krt19	Hi-Myc 10mo	2.99228129271049	0.323593836255542	2188908.5	0.568266628659489	6.59641361605056e-09	5.17002125877275e-08	100	96.2491277041172
Luminal	HiMyc_WT_10mo	Krt14	Hi-Myc 10mo	0.214373707650128	0.0333196963387361	2055736.5	0.533693596725152	6.89959086603527e-06	3.88757549512466e-05	22.7678571428571	15.1256106071179
Luminal	HiMyc_WT_10mo	Krt16	Hi-Myc 10mo	0.152407904788964	0.0934781203026127	2030499.5	0.527141771965241	1.45669590909193e-08	1.10381096251171e-07	10.5654761904762	5.30355896720167
Luminal	HiMyc_WT_10mo	Krt17	Hi-Myc 10mo	0.382323422309133	0.0168338889709786	2125906	0.551910431828	7.47132747014853e-09	5.83371673977295e-08	37.5	23.8660153524075
Luminal	HiMyc_WT_10mo	Krt42	Hi-Myc 10mo	0	0	1925952	0.5	1	1	0	0
Luminal	HiMyc_WT_10mo	Eif1	Hi-Myc 10mo	2.74010993905263	-0.407605104697394	823402.5	0.21376506268069	8.47753181527682e-131	1.78084314573753e-128	100	100
Luminal	HiMyc_WT_10mo	Gast	Hi-Myc 10mo	0	-0.000120925886350304	1925616	0.499912770411724	0.73243462667945	1	0	0.0174459176552687
Luminal	HiMyc_WT_10mo	Hap1	Hi-Myc 10mo	0.0704904380199242	0.0226721600319603	1979498	0.513901177184063	0.00783696174904615	0.0257966657572769	9.52380952380952	6.78646196789951
Luminal	HiMyc_WT_10mo	Jup	Hi-Myc 10mo	0.614633718147138	-0.410255678159086	1152405.5	0.299178146703552	3.86370849798285e-68	3.08434715795267e-66	65.1785714285714	86.8283321702722
Luminal	HiMyc_WT_10mo	P3h4	Hi-Myc 10mo	0.0383396260660332	-0.076015726931898	1723214	0.447366808726282	3.60103276977789e-13	3.91128349984771e-12	5.35714285714286	15.8757850662945
Luminal	HiMyc_WT_10mo	Fkbp10	Hi-Myc 10mo	0.00206293803738079	-0.00216946798487986	1919924	0.498435059648423	0.311237221967113	0.645400273817544	0.297619047619048	0.610607117934403
Luminal	HiMyc_WT_10mo	Nt5c3b	Hi-Myc 10mo	0.086916388745847	0.0247146582947162	1986173	0.515634086415446	0.00742119783890879	0.0245484450681145	11.7559523809524	8.6880669923238
Luminal	HiMyc_WT_10mo	Klhl11	Hi-Myc 10mo	0.0445284401781756	0.0148103125820571	1964834	0.510094228724288	0.0163594937991165	0.0501414421972919	6.25	4.23935799023029
Luminal	HiMyc_WT_10mo	Acly	Hi-Myc 10mo	0.380372676632237	0.137952536022416	2221121	0.576629376017678	3.18518838501914e-15	3.91394165868525e-14	44.9404761904762	31.9434752267969
Luminal	HiMyc_WT_10mo	Cnp	Hi-Myc 10mo	0.0373081570473429	0.00352873809278286	1933713.5	0.502014977527997	0.64571669672603	1	5.20833333333333	4.81507327285415
Luminal	HiMyc_WT_10mo	Dnajc7	Hi-Myc 10mo	0.322079556455949	-0.166036862075832	1526990.5	0.396424858978832	1.12037099052714e-21	2.00621098703726e-20	40.625	59.5080251221214
Luminal	HiMyc_WT_10mo	Nkiras2	Hi-Myc 10mo	0.0522745404324744	-0.0055509456765084	1901731	0.493711940899877	0.256833403242417	0.549968432698146	6.8452380952381	8.18213538032101
Luminal	HiMyc_WT_10mo	Dhx58	Hi-Myc 10mo	0.0165035042990463	0.010819987640582	1956016	0.507804971255774	0.000105088874451243	0.000493781455566234	2.38095238095238	0.819958129797627
Luminal	HiMyc_WT_10mo	Kat2a	Hi-Myc 10mo	0.0653330929264722	0.0237824126973116	1988459	0.516227559149968	0.000952687515261965	0.00383882962600528	9.07738095238095	5.844382414515
Luminal	HiMyc_WT_10mo	Rab5c	Hi-Myc 10mo	0.309819812261271	0.0550290388331267	2026169.5	0.526017652568704	0.0075818113404777	0.0250325863650682	36.7559523809524	33.182135380321
Luminal	HiMyc_WT_10mo	Ghdc	Hi-Myc 10mo	0.0352452190099621	0.0134580111354947	1960532	0.508977378460107	0.0138543464417847	0.0432056527267296	4.91071428571429	3.12281926029309
Luminal	HiMyc_WT_10mo	Stat5b	Hi-Myc 10mo	0.106689572475453	0.0438946688093394	2030465.5	0.527132945161666	5.06185275567129e-06	2.8935192855466e-05	14.1369047619048	8.82763433356594
Luminal	HiMyc_WT_10mo	Stat5a	Hi-Myc 10mo	0.476028412548912	0.169228152132605	2251842	0.584604912271957	9.73039298879961e-17	1.31920785229979e-15	50.8928571428571	37.3342637822749
Luminal	HiMyc_WT_10mo	Stat3	Hi-Myc 10mo	0.400220655648286	-0.171098497093884	1569589.5	0.407484065023427	8.50177300082602e-17	1.15606896594317e-15	46.4285714285714	60.1709699930216
Luminal	HiMyc_WT_10mo	Ptrf	Hi-Myc 10mo	0	0	1925952	0.5	1	1	0	0
Luminal	HiMyc_WT_10mo	Atp6v0a1	Hi-Myc 10mo	0.178814850210657	0.00122653703818379	1923644	0.49940081580434	0.945381237773552	1	23.8095238095238	24.0753663642708
Luminal	HiMyc_WT_10mo	Naglu	Hi-Myc 10mo	0.203922330743591	-0.00687116003486471	1890088.5	0.490689409704915	0.31283580839165	0.648244176927732	25.8928571428571	28.4368457780879
Luminal	HiMyc_WT_10mo	Coasy	Hi-Myc 10mo	0.16583553062517	-0.00675627510999055	1894897.5	0.49193788318712	0.351869094221062	0.711120057551658	21.577380952381	23.6217725052338
Luminal	HiMyc_WT_10mo	Mlx	Hi-Myc 10mo	0.182066043748362	0.0268421050744254	1979393.5	0.513874047743661	0.0990558090878901	0.244649846093209	23.8095238095238	21.3538032100488
Luminal	HiMyc_WT_10mo	Psmc3ip	Hi-Myc 10mo	0.0652370534604937	0.0046393640800978	1929326	0.500875930448942	0.877780438196509	1	8.63095238095238	8.51360781577111
Luminal	HiMyc_WT_10mo	Fam134c	Hi-Myc 10mo	0	0	1925952	0.5	1	1	0	0
Luminal	HiMyc_WT_10mo	Tubg1	Hi-Myc 10mo	0.0707432639675364	0.049631422633702	2056873	0.533988645615259	1.67789080150312e-18	2.5087049698178e-17	9.82142857142857	3.03558967201675
Luminal	HiMyc_WT_10mo	Plekhh3	Hi-Myc 10mo	0.0299126015420214	0.017507424025409	1974779.5	0.512676198576081	1.12272287890295e-05	6.13961342472655e-05	4.31547619047619	1.7794836008374
Luminal	HiMyc_WT_10mo	Cntnap1	Hi-Myc 10mo	0	-0.000120925886350304	1925616	0.499912770411724	0.73243462667945	1	0	0.0174459176552687
Luminal	HiMyc_WT_10mo	Ezh1	Hi-Myc 10mo	0.0502891559682171	-0.0356347934185009	1828069	0.474588411341508	8.93700427611256e-05	0.000424554191901635	6.8452380952381	11.950453593859
Luminal	HiMyc_WT_10mo	Ramp2	Hi-Myc 10mo	0.0120828813288054	0.00814251585671429	1938504	0.503258648190609	0.0399542762872776	0.111406458465417	1.19047619047619	0.540823447313329
Luminal	HiMyc_WT_10mo	Vps25	Hi-Myc 10mo	0.0140124679395647	-0.00946770234380693	1898445.5	0.492858986101419	0.0471504627548168	0.128828651885498	1.93452380952381	3.36706210746685
Luminal	HiMyc_WT_10mo	Wnk4	Hi-Myc 10mo	0.00309440705607118	-0.00815170037450714	1903302	0.494119791147443	0.0176320173231525	0.0535599504397145	0.446428571428571	1.62247034193999
Luminal	HiMyc_WT_10mo	Coa3	Hi-Myc 10mo	0.364797633213425	-0.153767316313822	1595960.5	0.414330289643771	6.59217820946196e-15	7.95907037018647e-14	42.7083333333333	58.3391486392184
Luminal	HiMyc_WT_10mo	Becn1	Hi-Myc 10mo	0.255846326427088	-0.0662435733210966	1756586	0.456030576047586	1.72714268074033e-05	9.25643064412736e-05	33.3333333333333	42.2889043963713
Luminal	HiMyc_WT_10mo	Psme3	Hi-Myc 10mo	0.222568005988528	-0.0622220006615624	1761400	0.45728034758914	1.67865783271267e-05	9.01138889693461e-05	27.827380952381	36.880669923238
Luminal	HiMyc_WT_10mo	Aoc2	Hi-Myc 10mo	0.0187417147109158	0.0084424660397274	1946517	0.505338918103878	0.0355816757448943	0.100639895804222	2.5297619047619	1.46545708304257
Luminal	HiMyc_WT_10mo	Aoc3	Hi-Myc 10mo	0.0134090972429751	0.00506521108480412	1940026	0.503653777456551	0.11097580316847	0.269369398483877	1.93452380952381	1.20376831821354
Luminal	HiMyc_WT_10mo	Gm27029	Hi-Myc 10mo	0	0	1925952	0.5	1	1	0	0
Luminal	HiMyc_WT_10mo	Ptges3l	Hi-Myc 10mo	0.0569060684024604	0.0269460890336412	1995485	0.518051592147675	2.71112578256961e-05	0.000141222251293285	7.88690476190476	4.29169574319609
Luminal	HiMyc_WT_10mo	Rundc1	Hi-Myc 10mo	0.134190370566503	0.0384190683853324	2013870.5	0.522824686181172	0.00118244382361264	0.00469257342897623	17.7083333333333	13.3461270062805
Luminal	HiMyc_WT_10mo	Rpl27	Hi-Myc 10mo	2.61284168247577	0.180778924644779	2476441.5	0.64291360843884	3.43453871455865e-34	1.06976744054691e-32	100	99.9127704117237
Luminal	HiMyc_WT_10mo	Ifi35	Hi-Myc 10mo	0.18990818346864	0.110600986060398	2199340.5	0.570974899685973	3.16504224629765e-26	6.9952642328385e-25	24.8511904761905	10.8164689462666
Luminal	HiMyc_WT_10mo	Vat1	Hi-Myc 10mo	0.38087204020485	-0.263264060713791	1375744.5	0.357159602108464	2.62737174574911e-37	9.20023379251501e-36	44.9404761904762	68.0739706908583
Luminal	HiMyc_WT_10mo	Rnd2	Hi-Myc 10mo	0.0237237874298791	-0.00495619596655563	1912551	0.496520941331871	0.386409821739868	0.764879715635767	3.42261904761905	4.11723656664341
Luminal	HiMyc_WT_10mo	Nbr1	Hi-Myc 10mo	0.305414316513112	-0.189572073591087	1478592.5	0.383860163700861	1.29268454480182e-26	2.90771239826308e-25	37.202380952381	59.5778087927425
Luminal	HiMyc_WT_10mo	Tmem106a	Hi-Myc 10mo	0.0129809989208743	0.00620914928525722	1941556	0.504050983617453	0.0525743075931039	0.141966175831834	1.78571428571429	0.976971388695045
Luminal	HiMyc_WT_10mo	Rdm1	Hi-Myc 10mo	0.0416093054965931	-0.0135763594440955	1886197	0.489679130113315	0.0550530505126991	0.147889892487991	5.65476190476191	7.74598743893929
Luminal	HiMyc_WT_10mo	Arl4d	Hi-Myc 10mo	0.154742197367188	0.0990289743571183	2158574.5	0.56039156219885	5.66501838414321e-26	1.23179080693689e-24	19.3452380952381	7.37962316817865
Luminal	HiMyc_WT_10mo	Dhx8	Hi-Myc 10mo	0.0910422648206086	0.0203346256621314	1972893	0.512186440783571	0.0472650095033969	0.12911072409333	12.202380952381	9.83949755757153
Luminal	HiMyc_WT_10mo	Etv4	Hi-Myc 10mo	0.00103146901869039	-0.000419641617513259	1924786	0.499697292559731	0.741614624624632	1	0.148809523809524	0.209351011863224
Luminal	HiMyc_WT_10mo	Meox1	Hi-Myc 10mo	0	-0.000483703545401218	1924608	0.499651081646895	0.493531902772828	0.916397460903397	0	0.0697836706210747
Luminal	HiMyc_WT_10mo	Sost	Hi-Myc 10mo	0	0	1925952	0.5	1	1	0	0
Luminal	HiMyc_WT_10mo	Dusp3	Hi-Myc 10mo	0.138587558481732	-0.127042412004617	1619574.5	0.420460764338883	1.71914092242282e-16	2.28195967440903e-15	18.452380952381	34.0020935101186
Luminal	HiMyc_WT_10mo	Mpp3	Hi-Myc 10mo	0.00206293803738079	0.000128123855775918	1926308	0.500092421825674	0.931862920709139	1	0.297619047619048	0.279134682484299
Luminal	HiMyc_WT_10mo	Cd300lg	Hi-Myc 10mo	0.00103146901869039	0.000305913700588568	1926802	0.50022067008939	0.743404446340916	1	0.148809523809524	0.104675505931612
Luminal	HiMyc_WT_10mo	Mpp2	Hi-Myc 10mo	0.0057607157900415	-0.00120279684080725	1921488.5	0.498841222418835	0.558509823422033	1	0.744047619047619	0.976971388695045
Luminal	HiMyc_WT_10mo	Pyy	Hi-Myc 10mo	0.00163483971527993	0.00163483971527993	1928818	0.500744047619048	0.00349957160070769	0.012362481698245	0.148809523809524	0
Luminal	HiMyc_WT_10mo	Tmem101	Hi-Myc 10mo	0.0216608493924983	0.00340104055360229	1935402	0.502453332170272	0.456784935032031	0.870561207250436	3.125	2.63433356594557
Luminal	HiMyc_WT_10mo	Lsm12	Hi-Myc 10mo	0.342317810293366	-0.0838152679167836	1727993	0.448607493852391	1.54245817187317e-06	9.38839310104943e-06	44.047619047619	52.9832519190509
Luminal	HiMyc_WT_10mo	G6pc3	Hi-Myc 10mo	0.126462756205059	0.00179689519868716	1922713.5	0.499159246959426	0.913243464442696	1	16.9642857142857	17.3063503140265
Luminal	HiMyc_WT_10mo	Hdac5	Hi-Myc 10mo	0.17659680502703	0.0586154489021689	2061772	0.535260484165753	3.83705164477222e-06	2.21950154805661e-05	22.7678571428571	16.0851360781577
Luminal	HiMyc_WT_10mo	Asb16	Hi-Myc 10mo	0.00618881411214237	-0.0103780323178494	1897116	0.492513832120427	0.0129638224310331	0.0406729462584743	0.892857142857143	2.39009071877181
Luminal	HiMyc_WT_10mo	Tmub2	Hi-Myc 10mo	0.112450288265495	-0.007278159731928	1900893	0.493494386152926	0.390030833073084	0.771378547287905	15.1785714285714	16.6085136078158
Luminal	HiMyc_WT_10mo	Atxn7l3	Hi-Myc 10mo	0.0961996099140606	0.0267810588426118	1994388.5	0.517766927732363	0.0036095219423398	0.0127194004422843	13.0952380952381	9.5778087927425
Luminal	HiMyc_WT_10mo	Ubtf	Hi-Myc 10mo	0.293917999323427	0.0321744218440844	1985474	0.515452617718406	0.1141849183421	0.276394812411841	35.7142857142857	33.7229588276343
Luminal	HiMyc_WT_10mo	Rundc3a	Hi-Myc 10mo	0.00515734509345197	0.000804013184841017	1928186	0.50057997291729	0.721414169409826	1	0.744047619047619	0.628053035589672
Luminal	HiMyc_WT_10mo	Slc25a39	Hi-Myc 10mo	0.534336659947281	0.0780936576875675	2075247.5	0.538758883918187	0.000351791885293983	0.00152521088741871	58.0357142857143	55.6175854849965
Luminal	HiMyc_WT_10mo	Grn	Hi-Myc 10mo	0.799517743827373	0.466158409624509	2762822.5	0.7172615153441	1.19513033428037e-94	1.44370479692884e-92	72.3214285714286	41.9399860432659
Luminal	HiMyc_WT_10mo	Fam171a2	Hi-Myc 10mo	0.0123776282242847	0.00463837149786525	1938840	0.503345877778886	0.129693155676677	0.308181667336125	1.78571428571429	1.11653872993719
Luminal	HiMyc_WT_10mo	Itga2b	Hi-Myc 10mo	0.0123776282242847	0.00754059277027256	1946904	0.505439387897518	0.00295282806725954	0.010817717843967	1.78571428571429	0.697836706210747
Luminal	HiMyc_WT_10mo	Gpatch8	Hi-Myc 10mo	0.153673756562787	0.0200817312266603	1968910.5	0.511152536511813	0.156815104360693	0.363957064924161	20.0892857142857	17.9344033496162
Luminal	HiMyc_WT_10mo	Gm11627	Hi-Myc 10mo	0	0	1925952	0.5	1	1	0	0
Luminal	HiMyc_WT_10mo	Fzd2	Hi-Myc 10mo	0.00782365382742229	0.00265348116041563	1932248	0.501634516332702	0.352683961715855	0.712514603126686	1.04166666666667	0.715282623866015
Luminal	HiMyc_WT_10mo	2810433D01Rik	Hi-Myc 10mo	0	0	1925952	0.5	1	1	0	0
Luminal	HiMyc_WT_10mo	Ccdc43	Hi-Myc 10mo	0.0986906462735422	0.0358364617153156	2016706	0.523560815638188	7.43572057773386e-05	0.000357776473151195	13.5416666666667	8.89741800418702
Luminal	HiMyc_WT_10mo	Gjc1	Hi-Myc 10mo	0.00412587607476158	0.0018784730115747	1931366	0.501405538663477	0.238767390534483	0.517446444546065	0.595238095238095	0.314026517794836
Luminal	HiMyc_WT_10mo	Eftud2	Hi-Myc 10mo	0.144252234805795	0.068465708420605	2092764	0.543306375236766	2.65926837887402e-11	2.54778667050242e-10	19.047619047619	10.5722260990928
Luminal	HiMyc_WT_10mo	C1ql1	Hi-Myc 10mo	0.00412587607476158	0.00412587607476158	1937416	0.50297619047619	5.14958305759419e-09	4.07239801828656e-08	0.595238095238095	0
Luminal	HiMyc_WT_10mo	Dcakd	Hi-Myc 10mo	0.0600004754585316	0.0456604837603142	2049755.5	0.532140858131459	4.0811511836143e-22	7.48943344125898e-21	8.48214285714286	2.0586182833217
Luminal	HiMyc_WT_10mo	Nmt1	Hi-Myc 10mo	0.212759307871782	-0.169724707807478	1506193	0.39102558111521	2.79347202469117e-25	5.91630424821188e-24	27.3809523809524	48.4647592463364
Luminal	HiMyc_WT_10mo	Plcd3	Hi-Myc 10mo	0.0463385522679442	0.0350924448373659	2015308.5	0.523198008050045	2.37057428565691e-15	2.93665662050097e-14	6.25	1.62247034193999
Luminal	HiMyc_WT_10mo	Acbd4	Hi-Myc 10mo	0.0815837712779064	0.033975340514462	2010482	0.521944991360117	2.85642614072602e-05	0.000148350921790072	11.0119047619048	6.66434054431263
Luminal	HiMyc_WT_10mo	Hexim1	Hi-Myc 10mo	0.414968083854521	0.219491052732428	2338462	0.607092492440102	2.12329624051198e-32	6.13632613507963e-31	42.7083333333333	24.1277041172366
Luminal	HiMyc_WT_10mo	Hexim2	Hi-Myc 10mo	0	-0.000604629431751522	1924272	0.499563852058618	0.443892306950268	0.85085259507863	0	0.0872295882763433
Luminal	HiMyc_WT_10mo	Fmnl1	Hi-Myc 10mo	0.00412587607476158	0.00376309841571067	1936408	0.502714501711361	5.60272665520076e-05	0.00027485142300148	0.595238095238095	0.052337752965806
Luminal	HiMyc_WT_10mo	1700023F06Rik	Hi-Myc 10mo	0.0263900961638494	0.0237297266641427	1990221	0.516684995264679	9.02156754280305e-22	1.62566226179745e-20	3.7202380952381	0.383810188415911
Luminal	HiMyc_WT_10mo	Map3k14	Hi-Myc 10mo	0.0232956891077782	-0.00477966485690496	1911481.5	0.496243286437045	0.344232849844995	0.697973374317148	3.27380952380952	4.03000697836706
Luminal	HiMyc_WT_10mo	Arhgap27	Hi-Myc 10mo	0.0428936004628957	0.0180512408814897	1976782.5	0.513196201151431	0.000639077535591792	0.00264997806303963	6.10119047619048	3.4542916957432
Luminal	HiMyc_WT_10mo	Arhgap27os2	Hi-Myc 10mo	0.0361014156541638	0.00372291855833855	1936833.5	0.502824966561991	0.512708891349443	0.944200712396972	5.20833333333333	4.64061409630147
Luminal	HiMyc_WT_10mo	Arhgap27os1	Hi-Myc 10mo	0.00412587607476158	0.0019492101204561	1931368	0.501406057887216	0.238594741021102	0.517170467317267	0.595238095238095	0.314026517794836
Luminal	HiMyc_WT_10mo	Plekhm1	Hi-Myc 10mo	0.0563026977058708	0.00993553035411058	1952193	0.50681247507726	0.180487703133313	0.41133107908132	7.88690476190476	6.52477320307048
Luminal	HiMyc_WT_10mo	Rprml	Hi-Myc 10mo	0.00722028313083276	-0.000156195936535808	1925518	0.499887328448476	0.957052981136356	1	1.04166666666667	1.06420097697139
Luminal	HiMyc_WT_10mo	Gosr2	Hi-Myc 10mo	0.212076364091749	-0.0923162632251825	1693787	0.439727210231615	2.17573931177517e-09	1.78684547579637e-08	27.5297619047619	39.4452198185625
Luminal	HiMyc_WT_10mo	Nsf	Hi-Myc 10mo	0.115116596999465	0.0425677932018015	2029811	0.526963029192836	2.00959693889078e-05	0.000106650645541179	15.4761904761905	10.2233077459874
Luminal	HiMyc_WT_10mo	Arf2	Hi-Myc 10mo	0.148625987666012	0.0690263559485701	2082892.5	0.540743616663344	3.7584796295117e-10	3.26273187913999e-09	18.6011904761905	10.6420097697139
Luminal	HiMyc_WT_10mo	Mapt	Hi-Myc 10mo	0.00206293803738079	-0.000113727916924691	1925636	0.499917962649121	0.942603393045736	1	0.297619047619048	0.314026517794836
Luminal	HiMyc_WT_10mo	Kansl1	Hi-Myc 10mo	0.178115440048089	-0.0114359945160237	1887659.5	0.490058812473	0.264080394597335	0.563794603427319	23.3630952380952	25.5059316120028
Luminal	HiMyc_WT_10mo	Cdc27	Hi-Myc 10mo	0.0831225715272077	0.0254567438652756	1983649	0.514978826055893	0.00810283171034527	0.0266066087701557	11.0119047619048	8.09490579204466
Luminal	HiMyc_WT_10mo	Myl4	Hi-Myc 10mo	0.00309440705607118	0.00188514819256814	1931190	0.501359846974379	0.138427954798112	0.326122034464523	0.446428571428571	0.174459176552687
Luminal	HiMyc_WT_10mo	Itgb3	Hi-Myc 10mo	0.00206293803738079	0.00145830860562927	1930004	0.501051947296714	0.118473143766846	0.284932091577041	0.297619047619048	0.0872295882763433
Luminal	HiMyc_WT_10mo	Mettl2	Hi-Myc 10mo	0.040402564103414	-0.0171012410093428	1876127.5	0.487064968389659	0.018274636094279	0.0553499889451426	5.50595238095238	8.11235170969993
Luminal	HiMyc_WT_10mo	1700052K11Rik	Hi-Myc 10mo	0.0181383440143262	0.00924001720187262	1950174	0.506288318711993	0.00879153422579343	0.0286661156506317	2.5297619047619	1.27355198883461
Luminal	HiMyc_WT_10mo	Tlk2	Hi-Myc 10mo	0.214646633359741	0.0266810556370747	1981101	0.514317335011464	0.109616904435716	0.266723948004782	27.9761904761905	25.4361479413817
Luminal	HiMyc_WT_10mo	Mrc2	Hi-Myc 10mo	0.00206293803738079	-0.0003555796896253	1924964	0.499743503472568	0.829847556378708	1	0.297619047619048	0.348918353105373
Luminal	HiMyc_WT_10mo	Tanc2	Hi-Myc 10mo	0.134636954781459	-0.0683729705092738	1764282	0.458028548998106	2.09593871172247e-06	1.25202450882616e-05	17.2619047619048	25.5059316120028
Luminal	HiMyc_WT_10mo	Cyb561	Hi-Myc 10mo	0.203064454764003	-0.0586121189973663	1773256.5	0.460358435724255	4.76963610296466e-05	0.000236883971865969	26.6369047619048	34.7173761339846
Luminal	HiMyc_WT_10mo	Ace	Hi-Myc 10mo	0.228035654218477	-0.492267609541547	1148229	0.29809387772904	1.08441266199854e-72	9.34272659852401e-71	23.9583333333333	60.0488485694348
Luminal	HiMyc_WT_10mo	Dcaf7	Hi-Myc 10mo	0.102213151651714	-0.0230941010040152	1860642	0.483044748778786	0.0272895056251738	0.0795920673132784	13.9880952380952	17.4459176552687
Luminal	HiMyc_WT_10mo	Taco1os	Hi-Myc 10mo	0	-0.000241851772700609	1925280	0.499825540823447	0.628455594047613	1	0	0.0348918353105373
Luminal	HiMyc_WT_10mo	Taco1	Hi-Myc 10mo	0.00928322116821355	0.00372063039609955	1936290	0.502683867510717	0.153735081948576	0.357353457133775	1.33928571428571	0.802512212142359
Luminal	HiMyc_WT_10mo	Map3k3	Hi-Myc 10mo	0.0556993270092813	0.0211532560737945	1986084	0.515610980959027	0.000584579936520587	0.00244173884571927	8.03571428571429	4.9023028611305
Luminal	HiMyc_WT_10mo	Limd2	Hi-Myc 10mo	0.0616353151738115	0.0350999931835012	2020916.5	0.524653911416276	1.77860187800339e-09	1.47394771240274e-08	8.63095238095238	3.69853454291696
Luminal	HiMyc_WT_10mo	Strada	Hi-Myc 10mo	0.0216608493924983	0.0107067825120895	1955887.5	0.507771611130496	0.00349356151410899	0.012362481698245	3.125	1.57013258897418
Luminal	HiMyc_WT_10mo	Ccdc47	Hi-Myc 10mo	0.33019468735208	0.0218159972293821	1961980.5	0.509353426253614	0.358373483893919	0.721964617557758	40.4761904761905	40.0034891835311
Luminal	HiMyc_WT_10mo	Ddx42	Hi-Myc 10mo	0.186289638624489	0.0602757919822395	2059697.5	0.534721919341707	9.5733898623591e-06	5.29353509197192e-05	23.8095238095238	17.3063503140265
Luminal	HiMyc_WT_10mo	Ftsj3	Hi-Myc 10mo	0.205206625709893	-0.0292446501356361	1857172	0.482143895590337	0.0582125905791804	0.155444638071727	26.9345238095238	30.3384508025122
Luminal	HiMyc_WT_10mo	Psmc5	Hi-Myc 10mo	0.457711097314391	-0.0450083364535095	1808007	0.469380078008175	0.00483456164013271	0.0166331942142661	54.9107142857143	60.9211444521982
Luminal	HiMyc_WT_10mo	Smarcd2	Hi-Myc 10mo	0.198685752741629	0.0809217593718671	2124480.5	0.5515403551075	2.38437312350708e-11	2.29500939219182e-10	26.1904761904762	16.2072575017446
Luminal	HiMyc_WT_10mo	Cd79b	Hi-Myc 10mo	0.0830433386186976	0.0703255722205031	2106301	0.546820741119197	4.08936272289206e-44	1.80239846189862e-42	11.1607142857143	1.81437543614794
Luminal	HiMyc_WT_10mo	Scn4a	Hi-Myc 10mo	0.0299126015420214	0.0256801955197608	1997306	0.518524345362709	6.60605399751011e-20	1.06213252688136e-18	4.31547619047619	0.610607117934403
Luminal	HiMyc_WT_10mo	Prr29	Hi-Myc 10mo	0	-0.000120925886350304	1925616	0.499912770411724	0.73243462667945	1	0	0.0174459176552687
Luminal	HiMyc_WT_10mo	Icam2	Hi-Myc 10mo	0.0605078066891425	0.049756662141219	2054815.5	0.533454494193002	5.01512115345821e-29	1.27790436444871e-27	8.18452380952381	1.50034891835311
Luminal	HiMyc_WT_10mo	Ern1	Hi-Myc 10mo	0.338431312279521	0.150064224337104	2247357	0.58344055303559	4.56371061353419e-20	7.40014751545448e-19	40.0297619047619	25.3663642707606
Luminal	HiMyc_WT_10mo	Tex2	Hi-Myc 10mo	0.1236211750966	0.0143948981028507	1963076	0.509637831057057	0.18923769080948	0.427728513896767	16.9642857142857	15.0732728541521
Luminal	HiMyc_WT_10mo	Pecam1	Hi-Myc 10mo	0.110508844259424	0.0888490934043115	2137131	0.554824575067291	3.89106725424059e-44	1.71831637295101e-42	13.6904761904762	2.72156315422191
Luminal	HiMyc_WT_10mo	Milr1	Hi-Myc 10mo	0.0208046527482966	0.0096474666558875	1951824.5	0.506716808103213	0.00915322060904394	0.0297011341280674	2.82738095238095	1.48290300069784
Luminal	HiMyc_WT_10mo	Polg2	Hi-Myc 10mo	0.0412587607476158	0.0199848968646061	1982680	0.514727262153989	5.40774710719779e-05	0.000266258948036301	5.95238095238095	3.00069783670621
Luminal	HiMyc_WT_10mo	Ddx5	Hi-Myc 10mo	2.64103542755082	-0.139492704056579	1684206.5	0.437239998712325	9.31315117965449e-08	6.49247494908982e-07	99.8511904761905	99.9476622470342
Luminal	HiMyc_WT_10mo	Cep95	Hi-Myc 10mo	0.025358627145159	-0.00883375824592082	1900424.5	0.493372757991892	0.126971946943087	0.302712713966231	3.57142857142857	4.9023028611305
Luminal	HiMyc_WT_10mo	Smurf2	Hi-Myc 10mo	0.153884321387599	0.00594615656351549	1935871.5	0.502575219943176	0.75357075294503	1	20.5357142857143	20.1500348918353
Luminal	HiMyc_WT_10mo	Kpna2	Hi-Myc 10mo	0.0325789102759917	0.0134611640158751	1963022.5	0.509623941822018	0.00483123376653587	0.0166242499056188	4.61309523809524	2.68667131891137
Luminal	HiMyc_WT_10mo	1810010H24Rik	Hi-Myc 10mo	0.00515734509345197	-0.00620968822347666	1908698	0.495520656797262	0.0749663263269893	0.191620711640337	0.744047619047619	1.63991625959525
Luminal	HiMyc_WT_10mo	Bptf	Hi-Myc 10mo	0.600280031803498	-0.00518716614878234	1902737.5	0.493973240246901	0.588421152880155	1	65.4761904761905	66.9748778785764
Luminal	HiMyc_WT_10mo	Nol11	Hi-Myc 10mo	0.120604321613653	-0.0332917964125554	1841127.5	0.477978552944206	0.00761351306799499	0.0251300473346666	16.6666666666667	20.9699930216329
Luminal	HiMyc_WT_10mo	Pitpnc1	Hi-Myc 10mo	0.00928322116821355	-0.00237821680100921	1921788	0.498918976173861	0.665840255272201	1	1.33928571428571	1.55268667131891
Luminal	HiMyc_WT_10mo	Gm11713	Hi-Myc 10mo	0	-0.00120925886350304	1922592	0.499127704117237	0.278649352283646	0.589844345361629	0	0.174459176552687
Luminal	HiMyc_WT_10mo	Psmd12	Hi-Myc 10mo	0.422030811309851	-0.085513186284597	1727794.5	0.448555960896222	2.38350943144743e-06	1.4123515138691e-05	50.4464285714286	60.8862526168876
Luminal	HiMyc_WT_10mo	Helz	Hi-Myc 10mo	0.22293703663036	-0.0132931387563978	1876251.5	0.487097160261523	0.173604592209336	0.397350019521941	27.5297619047619	30.9316120027913
Luminal	HiMyc_WT_10mo	Cacng4	Hi-Myc 10mo	0	-0.000846481204452131	1923600	0.499389392882066	0.36486570884145	0.730147164392948	0	0.122121423586881
Luminal	HiMyc_WT_10mo	Prkca	Hi-Myc 10mo	0.421926613294267	-0.195374012697546	1514781	0.393255127853654	1.43596448477586e-21	2.5473585976626e-20	44.4940476190476	66.1898115840893
Luminal	HiMyc_WT_10mo	Apoh	Hi-Myc 10mo	0	0	1925952	0.5	1	1	0	0
Luminal	HiMyc_WT_10mo	Cep112	Hi-Myc 10mo	0.0113461592055943	0.00365709125664377	1936304.5	0.50268763188283	0.21744114567552	0.477851457976493	1.63690476190476	1.09909281228193
Luminal	HiMyc_WT_10mo	Axin2	Hi-Myc 10mo	0.0630173289414792	0.00891743599630382	1941194.5	0.503957133926495	0.457754783666226	0.871570299881879	8.03571428571429	7.2923935799023
Luminal	HiMyc_WT_10mo	Rgs9	Hi-Myc 10mo	0.0123776282242847	0.00838707397472469	1949256	0.506049995015452	0.000381982854719026	0.001645791763746	1.78571428571429	0.575715282623866
Luminal	HiMyc_WT_10mo	Gm11696	Hi-Myc 10mo	0.00412587607476158	0.00182828423410579	1931032	0.50131882829894	0.279619538470956	0.591087161950223	0.595238095238095	0.331472435450105
Luminal	HiMyc_WT_10mo	Gna13	Hi-Myc 10mo	0.363709027180783	0.0692619629906327	2069377.5	0.53723496224205	0.000226321481502503	0.00101376216287692	43.6011904761905	37.595952547104
Luminal	HiMyc_WT_10mo	Amz2	Hi-Myc 10mo	0.0774578952031448	0.0115576510526234	1952848.5	0.50698265065796	0.239669149101478	0.519105051051687	10.5654761904762	9.21144452198186
Luminal	HiMyc_WT_10mo	Slc16a6	Hi-Myc 10mo	0.0144405662616655	0.0028818699495052	1934149	0.502128038497325	0.419744386039599	0.816632644028129	2.08333333333333	1.65736217725052
Luminal	HiMyc_WT_10mo	Arsg	Hi-Myc 10mo	0.00928322116821355	0.0051717410323032	1940322	0.503730622570033	0.0250649988489522	0.0738398695123131	1.33928571428571	0.593161200279135
Luminal	HiMyc_WT_10mo	Wipi1	Hi-Myc 10mo	0.231574966154117	-0.00787834481474708	1886924.5	0.489867997748646	0.283822840719893	0.597892533352637	27.827380952381	30.390788555478
Luminal	HiMyc_WT_10mo	Prkar1a	Hi-Myc 10mo	0.735502701021882	0.0656056185147215	2049566.5	0.532091791488054	0.00383980592319844	0.0134540529515874	76.9345238095238	74.1277041172366
Luminal	HiMyc_WT_10mo	Fam20a	Hi-Myc 10mo	0.00928322116821355	0.00892044350916264	1950738	0.5064347398066	2.93224459192439e-13	3.20162966419061e-12	1.33928571428571	0.052337752965806
Luminal	HiMyc_WT_10mo	Abca8b	Hi-Myc 10mo	0.0134090972429751	0.0109198424070876	1956483.5	0.507926339804938	5.64952599588798e-08	4.04974342267248e-07	1.93452380952381	0.348918353105373
Luminal	HiMyc_WT_10mo	Abca8a	Hi-Myc 10mo	0.0113461592055943	0.00759745672873491	1947062	0.505480406572957	0.000868624326486555	0.00352435791683216	1.63690476190476	0.540823447313329
Luminal	HiMyc_WT_10mo	Abca6	Hi-Myc 10mo	0.0299126015420214	0.0186961345574995	1978446.5	0.513628195302894	8.25351713527343e-07	5.18250961813607e-06	4.31547619047619	1.58757850662945
Luminal	HiMyc_WT_10mo	Abca5	Hi-Myc 10mo	0.839425047465609	0.154150926585955	2237373.5	0.580848717932742	8.09103321018374e-13	8.59992454477211e-12	70.3869047619048	72.400558269365
Luminal	HiMyc_WT_10mo	Map2k6	Hi-Myc 10mo	0.00928322116821355	-0.00329307101221812	1916802	0.497624551390689	0.376248833072628	0.748791588901775	1.33928571428571	1.81437543614794
Luminal	HiMyc_WT_10mo	Kcnj2	Hi-Myc 10mo	0.00103146901869039	-0.000661493390213868	1924114	0.499522833383179	0.62838307286733	1	0.148809523809524	0.244242847173761
Luminal	HiMyc_WT_10mo	Sox9	Hi-Myc 10mo	1.4266705603017	-0.0243339345516631	1851597.5	0.480696689221746	0.0992101379011874	0.244951514915325	87.3511904761905	90.1256106071179
Luminal	HiMyc_WT_10mo	2610035D17Rik	Hi-Myc 10mo	0.00928322116821355	-0.000169546298522689	1925865	0.499977413767321	0.992365271063818	1	1.33928571428571	1.34333565945569
Luminal	HiMyc_WT_10mo	Slc39a11	Hi-Myc 10mo	0.0867411163713583	-0.0329671770536821	1840039	0.477695965423853	0.00280604422145518	0.010308092617867	11.9047619047619	16.364270760642
Luminal	HiMyc_WT_10mo	Cog1	Hi-Myc 10mo	0.0575094390990499	-0.0248960064872258	1856955	0.482087559814575	0.00545756359629999	0.0185281240843309	8.03571428571429	11.6364270760642
Luminal	HiMyc_WT_10mo	Fam104a	Hi-Myc 10mo	0.668275164651649	-0.30460900984736	1216780.5	0.315890660826438	1.06473718719219e-58	6.82837492156879e-57	73.5119047619048	88.764829030007
Luminal	HiMyc_WT_10mo	D11Wsu47e	Hi-Myc 10mo	0.0237237874298791	0.00224916843699376	1932386.5	0.501670472576679	0.637646784565525	1	3.42261904761905	3.08792742498255
Luminal	HiMyc_WT_10mo	Cdc42ep4	Hi-Myc 10mo	0.109940766013158	0.00959899551296797	1942963.5	0.504416387324295	0.527333924965253	0.966412011629611	14.2857142857143	13.4682484298674
Luminal	HiMyc_WT_10mo	Sdk2	Hi-Myc 10mo	0	-0.00120925886350304	1922592	0.499127704117237	0.278649352283646	0.589844345361629	0	0.174459176552687
Luminal	HiMyc_WT_10mo	Rpl38	Hi-Myc 10mo	3.17736928176662	0.247815327512497	2708465	0.703149663127638	5.80407357192714e-67	4.53810971646125e-65	100	100
Luminal	HiMyc_WT_10mo	Ttyh2	Hi-Myc 10mo	0.0123776282242847	0.00686522622963964	1945218	0.505001682284917	0.00900631085573887	0.0292743569401159	1.78571428571429	0.78506629448709
Luminal	HiMyc_WT_10mo	Kif19a	Hi-Myc 10mo	0	-0.000362777659050913	1924944	0.499738311235171	0.553281821312178	0.992611760362906	0	0.052337752965806
Luminal	HiMyc_WT_10mo	Gprc5c	Hi-Myc 10mo	0.078917462543936	0.0269647919865246	1993722.5	0.51759402622703	0.00112262263369282	0.00447227313729555	10.7142857142857	7.22260990928123
Luminal	HiMyc_WT_10mo	Cd300a	Hi-Myc 10mo	0.00206293803738079	0.00133738271927896	1929668	0.500964717708437	0.180448860590054	0.411283611473646	0.297619047619048	0.104675505931612
Luminal	HiMyc_WT_10mo	Cd300ld	Hi-Myc 10mo	0.00206293803738079	0.00182108626468018	1931012	0.501313636061543	0.00992226698242729	0.0319063771092673	0.297619047619048	0.0348918353105373
Luminal	HiMyc_WT_10mo	AF251705	Hi-Myc 10mo	0	0	1925952	0.5	1	1	0	0
Luminal	HiMyc_WT_10mo	Slc9a3r1	Hi-Myc 10mo	0.666913185659937	0.292589077636483	2483518	0.644750751835975	4.72561052667333e-42	1.9197582550619e-40	65.4761904761905	46.2491277041172
Luminal	HiMyc_WT_10mo	Nat9	Hi-Myc 10mo	0.183119357330681	0.00129608757007299	1897778	0.492685695178281	0.406325760592002	0.794520678321	22.3214285714286	24.808094905792
Luminal	HiMyc_WT_10mo	Tmem104	Hi-Myc 10mo	0.030515972238611	0.00577635431426741	1940609.5	0.503805260982621	0.318903044392741	0.659201032732519	4.31547619047619	3.55896720167481
Luminal	HiMyc_WT_10mo	Fdxr	Hi-Myc 10mo	0.0257867254672599	0.0122430261960257	1959970	0.50883147658924	0.00275902350535594	0.0101598815565777	3.7202380952381	1.95394277739009
Luminal	HiMyc_WT_10mo	Fads6	Hi-Myc 10mo	0.00103146901869039	0.000789617245989786	1928146	0.500569588442495	0.196795567108081	0.439675075119347	0.148809523809524	0.0348918353105373
Luminal	HiMyc_WT_10mo	Hid1	Hi-Myc 10mo	0.279440461276052	-0.243221218527856	1380428	0.358375494301	3.92702647467796e-38	1.40529688782715e-36	33.6309523809524	60.06629448709
Luminal	HiMyc_WT_10mo	Cdr2l	Hi-Myc 10mo	0.0113461592055943	0.00281061005219163	1933952.5	0.502077024764895	0.362017832871505	0.727637040433959	1.63690476190476	1.22121423586881
Luminal	HiMyc_WT_10mo	Ict1	Hi-Myc 10mo	0	0	1925952	0.5	1	1	0	0
Luminal	HiMyc_WT_10mo	Atp5h	Hi-Myc 10mo	1.42886287545406	-0.0481822108901151	1802486.5	0.467946890680557	0.00556554404038794	0.0188805066739203	98.0654761904762	98.8485694347523
Luminal	HiMyc_WT_10mo	Kctd2	Hi-Myc 10mo	0.050717254290318	-0.00522143919191918	1910519	0.495993410012295	0.465572805937669	0.88365556009335	7.14285714285714	7.95533845080251
Luminal	HiMyc_WT_10mo	Armc7	Hi-Myc 10mo	0.0154720352803559	0.0019283360091218	1931638.5	0.501476282898016	0.602152327981853	1	2.23214285714286	1.93649685973482
Luminal	HiMyc_WT_10mo	Nt5c	Hi-Myc 10mo	0.293505028223408	0.10867856899691	2182973	0.566725702405875	1.1977615204834e-13	1.34378836728042e-12	37.3511904761905	24.738311235171
Luminal	HiMyc_WT_10mo	Hn1	Hi-Myc 10mo	0	0	1925952	0.5	1	1	0	0
Luminal	HiMyc_WT_10mo	Sumo2	Hi-Myc 10mo	0.921434093771404	0.0659293516783735	2059216	0.534596916226365	0.00207994030810915	0.0078634073810962	87.3511904761905	86.0083740404745
Luminal	HiMyc_WT_10mo	Nup85	Hi-Myc 10mo	0.0371328846728542	0.00490495390943566	1940970	0.503898851061709	0.363990926845254	0.730147164392948	5.35714285714286	4.57083042568039
Luminal	HiMyc_WT_10mo	Gga3	Hi-Myc 10mo	0.0552712286871804	0.00258627479914792	1933037.5	0.501839479903964	0.73288983681675	1	7.88690476190476	7.5191905094208
Luminal	HiMyc_WT_10mo	Mrps7	Hi-Myc 10mo	0.225426393654456	-0.146375273707839	1569565.5	0.407477834338551	8.67901940652051e-19	1.31661589415462e-17	29.0178571428571	47.3133286810886
Luminal	HiMyc_WT_10mo	Mif4gd	Hi-Myc 10mo	0.123174590881645	0.0403125212143845	2027725.5	0.526421608638222	6.57872234820887e-05	0.00031957193602544	16.6666666666667	11.4096301465457
Luminal	HiMyc_WT_10mo	Slc25a19	Hi-Myc 10mo	0.0247552564485695	0.00492341108711951	1939632	0.503551490379822	0.30221030692112	0.631672939422878	3.57142857142857	2.86113049546406
Luminal	HiMyc_WT_10mo	Grb2	Hi-Myc 10mo	0.411581430535872	-0.0922690843399394	1705360.5	0.442731828207557	1.52451048277806e-07	1.03960868674749e-06	49.4047619047619	59.612700628053
Luminal	HiMyc_WT_10mo	Tmem94	Hi-Myc 10mo	0.0381643536915446	-0.0109726528295041	1896176	0.492269796962749	0.134339768605187	0.317901249691648	5.50595238095238	7.04815073272854
Luminal	HiMyc_WT_10mo	Caskin2	Hi-Myc 10mo	0.0278496635046406	0.0116250464022873	1958619	0.508480740953046	0.00769935820714528	0.0253949793740731	4.01785714285714	2.32030704815073
Luminal	HiMyc_WT_10mo	Tsen54	Hi-Myc 10mo	0.0296597755944092	-0.0249098036977592	1854345	0.481409972834214	0.000484396821030166	0.00205057178610049	4.01785714285714	7.76343335659456
Luminal	HiMyc_WT_10mo	Llgl2	Hi-Myc 10mo	0.115972793643667	-0.200739647194632	1424275.5	0.369758825765128	3.40804042158697e-38	1.22454858690595e-36	15.0297619047619	40.9979064898814
Luminal	HiMyc_WT_10mo	Recql5	Hi-Myc 10mo	0.0361014156541638	-0.00222299820423887	1920670.5	0.498628859909281	0.767058748107331	1	5.20833333333333	5.47801814375436
Luminal	HiMyc_WT_10mo	Smim5	Hi-Myc 10mo	0.0532082906497996	0.0079978292819489	1950751	0.506438114760908	0.197644832902968	0.441313367237914	7.58928571428571	6.28053035589672
Luminal	HiMyc_WT_10mo	Smim6	Hi-Myc 10mo	0.025358627145159	0.0187875326194176	1974406	0.512579233542684	9.76997874939977e-09	7.52292547402188e-08	3.42261904761905	0.907187718073971
Luminal	HiMyc_WT_10mo	Sap30bp	Hi-Myc 10mo	0.168850704772731	-0.165004319118373	1518125.5	0.394123399752434	4.00577629151073e-25	8.39815229673844e-24	21.875	42.8122819260293
Luminal	HiMyc_WT_10mo	Itgb4	Hi-Myc 10mo	0.110737894977091	0.0459141338279241	2038564.5	0.529235541695743	7.6512180993372e-07	4.81358391915039e-06	14.4345238095238	8.65317515701326
Luminal	HiMyc_WT_10mo	B230344G16Rik	Hi-Myc 10mo	0	0	1925952	0.5	1	1	0	0
Luminal	HiMyc_WT_10mo	Galk1	Hi-Myc 10mo	0.164706342805114	0.0168225147399699	1955434.5	0.507654006953444	0.35465319568612	0.715543222932999	21.7261904761905	20.5338450802512
Luminal	HiMyc_WT_10mo	H3f3b	Hi-Myc 10mo	3.07147834737062	-0.324076281076064	1108370.5	0.287746138013824	9.84806150540377e-73	8.51670803901036e-71	100	100
Luminal	HiMyc_WT_10mo	Unk	Hi-Myc 10mo	0.0185664423364271	0.00275479167059362	1934169	0.502133230734722	0.484803842445338	0.913982415759906	2.67857142857143	2.25052337752966
Luminal	HiMyc_WT_10mo	Unc13d	Hi-Myc 10mo	0.0144405662616655	0.00863612371685092	1949948	0.506229646429402	0.00180659624037293	0.00691241809350669	2.08333333333333	0.837404047452896
Luminal	HiMyc_WT_10mo	Wbp2	Hi-Myc 10mo	0.232279325478842	-0.0672456814213864	1749892.5	0.454292863996611	5.48847979799663e-06	3.12409579327004e-05	29.4642857142857	39.0614096301465
Luminal	HiMyc_WT_10mo	Trim47	Hi-Myc 10mo	0.00825175214952316	2.87918777024544e-05	1926032	0.50002076894959	0.992541791183769	1	1.19047619047619	1.18632240055827
Luminal	HiMyc_WT_10mo	Trim65	Hi-Myc 10mo	0.0154720352803559	0.00652351969043339	1944078	0.504705724753265	0.048676373541145	0.132569519780256	2.23214285714286	1.29099790648988
Luminal	HiMyc_WT_10mo	Mrpl38	Hi-Myc 10mo	0.24681098204433	0.00578089771502027	1934404	0.502194239524142	0.819121087759966	1	31.9940476190476	31.9958129797627
Luminal	HiMyc_WT_10mo	Fbf1	Hi-Myc 10mo	0.0694589690012338	0.016602900449382	1967392.5	0.510758445693351	0.0488147781854512	0.132930606005729	9.67261904761905	7.55408234473133
Luminal	HiMyc_WT_10mo	Acox1	Hi-Myc 10mo	0.379322721720691	-0.0571711195255961	1796623	0.466424656481574	0.00181618124576182	0.00694676395074352	44.6428571428571	50.8025122121424
Luminal	HiMyc_WT_10mo	Ten1	Hi-Myc 10mo	0.264003718446019	-0.0903824245940456	1701777	0.441801509071877	2.15467188722551e-08	1.60920228515688e-07	32.7380952380952	44.6615491974878
Luminal	HiMyc_WT_10mo	Evpl	Hi-Myc 10mo	0.0569060684024604	0.0257870189476071	1995183	0.517973189362975	3.89804618595982e-05	0.000196576525490064	8.03571428571429	4.44870900209351
Luminal	HiMyc_WT_10mo	Srp68	Hi-Myc 10mo	0.287587525951733	-0.256394495501227	1345780.5	0.349380592039677	7.23249567741433e-43	3.04658872345104e-41	37.0535714285714	63.31123517097
Luminal	HiMyc_WT_10mo	Exoc7	Hi-Myc 10mo	0.139871853448035	0.0196276973570296	1971721	0.511882175672083	0.120200170745829	0.288690311203243	18.8988095238095	16.6434054431263
Luminal	HiMyc_WT_10mo	Rnf157	Hi-Myc 10mo	0.0103146901869039	0.00825895011894877	1948900	0.505957573189778	6.49817854870599e-06	3.67136635598878e-05	1.48809523809524	0.296580600139567
Luminal	HiMyc_WT_10mo	Ubald2	Hi-Myc 10mo	0.303777797462445	-0.0741063845451895	1744548.5	0.452905498164025	7.38792178250153e-06	4.13821497095909e-05	37.0535714285714	46.3538032100489
Luminal	HiMyc_WT_10mo	Prpsap1	Hi-Myc 10mo	0.227961370472124	-0.00629075631276979	1894495	0.491833389409497	0.389413699653566	0.77042497199225	28.7202380952381	31.0013956734124
Luminal	HiMyc_WT_10mo	Sphk1	Hi-Myc 10mo	0.11414587499643	0.0505406617049246	2051119.5	0.532494968721962	3.80425987935844e-08	2.77580879851814e-07	15.0297619047619	8.56594556873692
Luminal	HiMyc_WT_10mo	Ube2o	Hi-Myc 10mo	0.112605395411742	-0.0325633135863173	1848441	0.479877224354501	0.0128676943848768	0.0404269066328778	16.0714285714286	19.8883461270063
Luminal	HiMyc_WT_10mo	Rhbdf2	Hi-Myc 10mo	0.0822646955476194	-0.0336055803033625	1833639	0.476034449456684	0.00116183541965719	0.00461720878436786	11.1607142857143	15.9630146545708
Luminal	HiMyc_WT_10mo	Cygb	Hi-Myc 10mo	0.00533261746794064	-0.0038304735507507	1915273	0.497227604841658	0.190982170084342	0.430861059801938	0.595238095238095	1.15143056524773
Luminal	HiMyc_WT_10mo	Gm11744	Hi-Myc 10mo	0	0	1925952	0.5	1	1	0	0
Luminal	HiMyc_WT_10mo	1810032O08Rik	Hi-Myc 10mo	0	0	1925952	0.5	1	1	0	0
Luminal	HiMyc_WT_10mo	St6galnac2	Hi-Myc 10mo	0.0430688728373844	-0.0193541610550346	1872487.5	0.486119981183332	0.0143900070881485	0.0447125945819661	5.95238095238095	8.7404047452896
Luminal	HiMyc_WT_10mo	Mxra7	Hi-Myc 10mo	0.0144405662616655	0.00493761001746038	1937035	0.50287727835377	0.233147219864656	0.507434144588176	1.93452380952381	1.36078157711096
Luminal	HiMyc_WT_10mo	Jmjd6	Hi-Myc 10mo	0.264895207540544	-0.0673494809072772	1760287.5	0.45699152938391	2.8148792209079e-05	0.000146292983138056	33.1845238095238	41.9923237962317
Luminal	HiMyc_WT_10mo	Mettl23	Hi-Myc 10mo	0.0675713033383416	-0.0136477958179681	1887243	0.489950684129199	0.116159436372581	0.280609045796464	9.22619047619048	11.2700628053036
Luminal	HiMyc_WT_10mo	Srsf2	Hi-Myc 10mo	1.19996552421521	-0.206395517836022	1447179.5	0.375704976032632	9.17222938189255e-27	2.07749175613084e-25	94.3452380952381	97.3482205163992
Luminal	HiMyc_WT_10mo	Mfsd11	Hi-Myc 10mo	0.239578841518185	0.0218742235741356	1956583.5	0.507952300991925	0.39396910699898	0.777752588144723	29.7619047619048	29.0300069783671
Luminal	HiMyc_WT_10mo	Mgat5b	Hi-Myc 10mo	0	0	1925952	0.5	1	1	0	0
Luminal	HiMyc_WT_10mo	Snhg20	Hi-Myc 10mo	0.0636022137452137	-0.0144913903543059	1883790.5	0.489054374148473	0.0795719989909312	0.201587695179977	8.48214285714286	10.6943475226797
Luminal	HiMyc_WT_10mo	Gm11730	Hi-Myc 10mo	0.0123776282242847	-0.000561441615197856	1924392	0.499595005483003	0.883105172856719	1	1.78571428571429	1.86671318911375
Luminal	HiMyc_WT_10mo	Sec14l1	Hi-Myc 10mo	0.218538169379745	0.0737320411612213	2090018	0.542593481042103	2.40311822199046e-07	1.60707651219286e-06	27.5297619047619	19.6266573621772
Luminal	HiMyc_WT_10mo	Sept9	Hi-Myc 10mo	0.0484790438784485	0.043167396993679	2043920	0.530625893064832	1.68190084592552e-38	6.10066109089007e-37	6.8452380952381	0.715282623866015
Luminal	HiMyc_WT_10mo	Tnrc6c	Hi-Myc 10mo	0.178133925940944	0.00975834180702653	1939148	0.503425838234805	0.689419214416489	1	23.0654761904762	22.662247034194
Luminal	HiMyc_WT_10mo	Tmc6	Hi-Myc 10mo	0.133254941013791	-0.0256951519973225	1855259.5	0.48164738788921	0.0277585628398839	0.0808155761537094	17.7083333333333	21.4759246336357
Luminal	HiMyc_WT_10mo	Tmc8	Hi-Myc 10mo	0.00618881411214237	0.0015936304308308	1930380	0.501149561359785	0.494941122008592	0.91765476340573	0.892857142857143	0.662944870900209
Luminal	HiMyc_WT_10mo	Gm11724	Hi-Myc 10mo	0.00103146901869039	-0.000298715731162954	1925122	0.499784522148008	0.80705611644567	1	0.148809523809524	0.191905094207955
Luminal	HiMyc_WT_10mo	Syngr2	Hi-Myc 10mo	0.388290690590251	0.0763016604692125	2077226	0.539272526002725	0.000122858479165888	0.00057174519727607	45.6845238095238	39.741800418702
Luminal	HiMyc_WT_10mo	Tk1	Hi-Myc 10mo	0.0185664423364271	0.00244220278901162	1933488	0.501956435051341	0.524462279693211	0.962153339307007	2.67857142857143	2.2854152128402
Luminal	HiMyc_WT_10mo	Afmid	Hi-Myc 10mo	0.03172271363179	0.0118908682703401	1954208	0.507335592995049	0.0353451777778197	0.100045345133325	4.31547619047619	2.86113049546406
Luminal	HiMyc_WT_10mo	Birc5	Hi-Myc 10mo	0.0274215651825398	0.02355193681933	1986882	0.515818151231183	1.4545626461132e-16	1.9409187477154e-15	3.7202380952381	0.558269364968597
Luminal	HiMyc_WT_10mo	Tha1	Hi-Myc 10mo	0.00206293803738079	-0.00797391052969449	1903796	0.494248039411159	0.0137008716566046	0.0427562330224085	0.297619047619048	1.4480111653873
Luminal	HiMyc_WT_10mo	Socs3	Hi-Myc 10mo	0.066733932761928	-0.0299893884749085	1862592.5	0.483551121730967	0.0085320867981259	0.0279077469467067	7.58928571428571	10.8164689462666
Luminal	HiMyc_WT_10mo	Pgs1	Hi-Myc 10mo	0.0898355234274295	-0.0656851840009265	1755445	0.455734358904064	6.53098759074686e-08	4.63359159988631e-07	12.202380952381	21.039776692254
Luminal	HiMyc_WT_10mo	Dnah17	Hi-Myc 10mo	0	-0.000362777659050913	1924944	0.499738311235171	0.553281821312178	0.992611760362906	0	0.052337752965806
Luminal	HiMyc_WT_10mo	Cyth1	Hi-Myc 10mo	0.0790927349184247	-0.0298396985964008	1856700	0.482021358787758	0.0108406051222624	0.034538355504657	10.7142857142857	14.2358688066992
Luminal	HiMyc_WT_10mo	Usp36	Hi-Myc 10mo	0.137380817088553	-0.0989400530999541	1677447.5	0.435485282083873	6.8997737922827e-12	6.87598146886103e-11	18.452380952381	31.2107466852756
Luminal	HiMyc_WT_10mo	Timp2	Hi-Myc 10mo	0.748937774169243	0.501377206022237	2746199	0.712945857425315	1.85564674588852e-106	2.63144539474416e-104	65.1785714285714	28.506629448709
Luminal	HiMyc_WT_10mo	Lgals3bp	Hi-Myc 10mo	0.326422714697069	0.31044904148206	2594164.5	0.673475896595554	2.0825137670338e-292	1.82868737750572e-289	36.6071428571429	2.12840195394278
Luminal	HiMyc_WT_10mo	Cant1	Hi-Myc 10mo	0.0824399679221081	0.0122776773032696	1957498	0.508189716046921	0.180899092959188	0.412104090136822	11.4583333333333	9.83949755757153
Luminal	HiMyc_WT_10mo	C1qtnf1	Hi-Myc 10mo	0.00206293803738079	0.00170016037832988	1930676	0.501226406473266	0.0312942136034972	0.089747291895672	0.297619047619048	0.052337752965806
Luminal	HiMyc_WT_10mo	Engase	Hi-Myc 10mo	0.0165035042990463	0.00093370540591344	1929112	0.500820373508789	0.785409388455777	1	2.38095238095238	2.21563154221912
Luminal	HiMyc_WT_10mo	Rbfox3	Hi-Myc 10mo	0	-0.000120925886350304	1925616	0.499912770411724	0.73243462667945	1	0	0.0174459176552687
Luminal	HiMyc_WT_10mo	Cbx2	Hi-Myc 10mo	0	-0.000241851772700609	1925280	0.499825540823447	0.628455594047613	1	0	0.0348918353105373
Luminal	HiMyc_WT_10mo	Cbx8	Hi-Myc 10mo	0.0346418483133725	0.0149811176157418	1966481	0.510521809473964	0.00260483992871895	0.00966538280718061	4.91071428571429	2.80879274249826
Luminal	HiMyc_WT_10mo	Cbx4	Hi-Myc 10mo	0.218032517484521	0.0581509920821493	2053242	0.533045994915761	8.43852773796027e-05	0.000402717447293836	26.9345238095238	20.8129797627355
Luminal	HiMyc_WT_10mo	Tbc1d16	Hi-Myc 10mo	0.143569631200695	0.0758554987549193	2121108	0.550664814076363	5.50151926039302e-16	7.08033744273016e-15	19.4940476190476	9.45568736915562
Luminal	HiMyc_WT_10mo	Gaa	Hi-Myc 10mo	0.260769331465783	-0.00988211054433824	1891779.5	0.491128413376865	0.368214896226516	0.735590841221961	32.8869047619048	35.5024424284717
Luminal	HiMyc_WT_10mo	Eif4a3	Hi-Myc 10mo	0.397461065735018	-0.144988192097924	1587476	0.412127612733858	1.2024603613025e-15	1.51676091209377e-14	47.4702380952381	63.572923935799
Luminal	HiMyc_WT_10mo	Card14	Hi-Myc 10mo	0.0634454272635801	-0.0103035432829426	1894547	0.49184688922673	0.185280656513273	0.42019893402747	8.63095238095238	10.3105373342638
Luminal	HiMyc_WT_10mo	Sgsh	Hi-Myc 10mo	0.0336103792946821	0.014191500369752	1963968	0.509869404844981	0.0045337802400627	0.0156834449486169	4.76190476190476	2.79134682484299
Luminal	HiMyc_WT_10mo	Slc26a11	Hi-Myc 10mo	0.0123776282242847	0.00251189432102867	1933122	0.501861417106968	0.445403366020675	0.8532475456971	1.78571428571429	1.41311933007676
Luminal	HiMyc_WT_10mo	Rnf213	Hi-Myc 10mo	0.162800191249367	0.127797496232896	2241160	0.581831738278005	8.73180675148571e-61	5.98666306135646e-59	20.9821428571429	4.64061409630147
Luminal	HiMyc_WT_10mo	Endov	Hi-Myc 10mo	0.030515972238611	0.00580599476032384	1941237	0.503968167430964	0.296625059977083	0.621706301692536	4.31547619047619	3.52407536636427
Luminal	HiMyc_WT_10mo	Nptx1	Hi-Myc 10mo	0.00515734509345197	0.00298067913914649	1934234	0.502150105506264	0.0779474055217203	0.198241864260488	0.744047619047619	0.314026517794836
Luminal	HiMyc_WT_10mo	Rptor	Hi-Myc 10mo	0.0824399679221081	0.0170255945395975	1970543	0.511576352889376	0.0517662384918449	0.140082374186003	11.4583333333333	9.15910676901605
Luminal	HiMyc_WT_10mo	Chmp6	Hi-Myc 10mo	0.0613824892261993	0.00148980683249276	1925323	0.499836704133852	0.97698958537395	1	8.33333333333333	8.4089323098395
Luminal	HiMyc_WT_10mo	Gm11767	Hi-Myc 10mo	0	-0.000604629431751522	1924272	0.499563852058618	0.443892306950268	0.85085259507863	0	0.0872295882763433
Luminal	HiMyc_WT_10mo	Baiap2	Hi-Myc 10mo	0.878980992600653	0.0860917398665179	2075571	0.53884286835809	0.000636429131979694	0.00263995521661126	82.2916666666667	77.337752965806
Luminal	HiMyc_WT_10mo	Aatk	Hi-Myc 10mo	0	0	1925952	0.5	1	1	0	0
Luminal	HiMyc_WT_10mo	Cep131	Hi-Myc 10mo	0.0144405662616655	0.00670130953524604	1944572	0.504833973016981	0.030666711532143	0.0883472165287515	2.08333333333333	1.11653872993719
Luminal	HiMyc_WT_10mo	Enthd2	Hi-Myc 10mo	0	0	1925952	0.5	1	1	0	0
Luminal	HiMyc_WT_10mo	1810043H04Rik	Hi-Myc 10mo	0	0	1925952	0.5	1	1	0	0
Luminal	HiMyc_WT_10mo	Slc38a10	Hi-Myc 10mo	0.392517644137151	-0.236789979344888	1427081.5	0.370487296671983	3.64606587318643e-31	9.94543965958416e-30	45.0892857142857	68.248429867411
Luminal	HiMyc_WT_10mo	Bahcc1	Hi-Myc 10mo	0.0113461592055943	-0.00294364371515409	1918155	0.497975806250623	0.478132320872905	0.903961495350224	1.63690476190476	2.04117236566643
Luminal	HiMyc_WT_10mo	Gm11772	Hi-Myc 10mo	0	-0.000241851772700609	1925280	0.499825540823447	0.628455594047613	1	0	0.0348918353105373
Luminal	HiMyc_WT_10mo	Actg1	Hi-Myc 10mo	3.70265877775148	-0.496848200742032	972186.5	0.252391155127438	3.08676579139315e-98	3.89358838581751e-96	100	100
Luminal	HiMyc_WT_10mo	0610009L18Rik	Hi-Myc 10mo	0.0523520940055979	-0.0726589510690824	1738199	0.451257092596285	7.1931577485954e-11	6.64348643034715e-10	7.29166666666667	16.9923237962317
Luminal	HiMyc_WT_10mo	Fscn2	Hi-Myc 10mo	0	-0.00145111063620365	1921920	0.498953244940684	0.235237640989268	0.510912346026064	0	0.209351011863224
Luminal	HiMyc_WT_10mo	Faap100	Hi-Myc 10mo	0.0610319444772219	-0.00637888808113091	1911021	0.49612373517097	0.512983097902126	0.94458562046967	8.63095238095238	9.38590369853454
Luminal	HiMyc_WT_10mo	Nploc4	Hi-Myc 10mo	0.146313493507789	0.0123981707104303	1953471	0.507144259046954	0.367046448689808	0.73373938096813	19.6428571428571	18.3007676203768
Luminal	HiMyc_WT_10mo	Oxld1	Hi-Myc 10mo	0.049082414575038	0.00698874990836345	1945077.5	0.5049652068172	0.309138669581134	0.641981532218198	6.99404761904762	6.00139567341242
Luminal	HiMyc_WT_10mo	Ccdc137	Hi-Myc 10mo	0.0624915118180132	-0.0101920381848938	1902242	0.493844602565381	0.314276178954454	0.650756343343836	8.92857142857143	10.1186322400558
Luminal	HiMyc_WT_10mo	Arl16	Hi-Myc 10mo	0.0564779700803595	0.00304454844068805	1934073	0.502108307995215	0.69487836702369	1	7.88690476190476	7.46685275645499
Luminal	HiMyc_WT_10mo	Hgs	Hi-Myc 10mo	0.225234314722498	-0.139665906679446	1594302.5	0.413899853163526	1.24645168182135e-16	1.67201752923991e-15	27.6785714285714	44.7138869504536
Luminal	HiMyc_WT_10mo	Mrpl12	Hi-Myc 10mo	0.340915720141459	0.063089226122217	2041147.5	0.529906119155618	0.00268320474447433	0.00991426566128717	40.0297619047619	35.8688066992324
Luminal	HiMyc_WT_10mo	Slc25a10	Hi-Myc 10mo	0.143726417682329	-0.0475152613104745	1800856	0.467523593526734	0.000263065014748666	0.00116622084499549	19.4940476190476	26.0118632240056
Luminal	HiMyc_WT_10mo	Fam195b	Hi-Myc 10mo	0	0	1925952	0.5	1	1	0	0
Luminal	HiMyc_WT_10mo	P4hb	Hi-Myc 10mo	1.96356242962181	0.0832581916711908	2169999.5	0.563357627812116	6.13844906699027e-08	4.37190865451677e-07	99.4047619047619	99.5289602233077
Luminal	HiMyc_WT_10mo	Arhgdia	Hi-Myc 10mo	0.704380151254615	-0.0944677342382293	1702936.5	0.442102529034992	2.77181887868434e-07	1.83909900666208e-06	73.0654761904762	80.8967201674808
Luminal	HiMyc_WT_10mo	Alyref	Hi-Myc 10mo	0.396603361120586	-0.0850333575528033	1716878	0.445721907918785	5.43528320893755e-07	3.47599302362054e-06	49.702380952381	58.1297976273552
Luminal	HiMyc_WT_10mo	Anapc11	Hi-Myc 10mo	0.132380258476735	-0.0258368139824057	1857838	0.48231679709567	0.0329330853978554	0.0939634182352459	17.5595238095238	21.1095603628751
Luminal	HiMyc_WT_10mo	Npb	Hi-Myc 10mo	0	-0.000120925886350304	1925616	0.499912770411724	0.73243462667945	1	0	0.0174459176552687
Luminal	HiMyc_WT_10mo	Pcyt2	Hi-Myc 10mo	0.0639510791588045	-0.00716952643619252	1911773	0.496318963297112	0.544498690877757	0.992055670850696	9.22619047619048	9.9092812281926
Luminal	HiMyc_WT_10mo	Sirt7	Hi-Myc 10mo	0.113131212535208	0.016453754498442	1969998.5	0.511434994226232	0.101905354378385	0.250387553359115	15.625	13.3461270062805
Luminal	HiMyc_WT_10mo	Mafg	Hi-Myc 10mo	0.402673868507034	-0.0999839291344478	1696080.5	0.440322630055162	4.92641224849284e-08	3.5604595772504e-07	47.172619047619	58.7752965806001
Luminal	HiMyc_WT_10mo	Gm17586	Hi-Myc 10mo	0	0	1925952	0.5	1	1	0	0
Luminal	HiMyc_WT_10mo	Pycr1	Hi-Myc 10mo	0.0494329593240154	-0.0856668965587881	1697817	0.440773446067192	1.80761217548516e-14	2.12620265731591e-13	6.69642857142857	18.5799023028611
Luminal	HiMyc_WT_10mo	Notum	Hi-Myc 10mo	0	-0.00188462540413596	1920912	0.498691556175855	0.184368813229767	0.418464241284119	0	0.26168876482903
Luminal	HiMyc_WT_10mo	Aspscr1	Hi-Myc 10mo	0.165658578915294	-0.0581970748116026	1775182	0.46085831837969	2.75481653379429e-05	0.000143334585877524	22.3214285714286	30.1116538729937
Luminal	HiMyc_WT_10mo	Stra13	Hi-Myc 10mo	0	0	1925952	0.5	1	1	0	0
Luminal	HiMyc_WT_10mo	Lrrc45	Hi-Myc 10mo	0.0871692146934592	-0.0318929588779746	1840009.5	0.477688306873692	0.00290962524995027	0.0106714303745566	12.0535714285714	16.5387299371947
Luminal	HiMyc_WT_10mo	Rac3	Hi-Myc 10mo	0.0694589690012338	-0.0208230404983444	1873333	0.486339483019307	0.0389879897163139	0.10905476927867	9.52380952380952	12.2295882763433
Luminal	HiMyc_WT_10mo	Dcxr	Hi-Myc 10mo	0.369429501358345	-0.25078559192992	1393171	0.361683728358755	3.27593498037736e-35	1.06390997918913e-33	41.0714285714286	67.079553384508
Luminal	HiMyc_WT_10mo	Cbr2	Hi-Myc 10mo	0.288847328955152	0.167057846369696	2168357.5	0.562931345121789	4.6725567842041e-18	6.77758220712603e-17	25.7440476190476	13.5380321004885
Luminal	HiMyc_WT_10mo	Hmga1-rs1	Hi-Myc 10mo	0	0	1925952	0.5	1	1	0	0
Luminal	HiMyc_WT_10mo	Rfng	Hi-Myc 10mo	0.0595723771364307	-0.00117587857637189	1921396.5	0.498817338126807	0.835767692416235	1	8.33333333333333	8.58339148639218
Luminal	HiMyc_WT_10mo	Gps1	Hi-Myc 10mo	0.245339557308227	-0.150827121175098	1551986	0.40291398747217	3.69571148289035e-20	6.02261162497284e-19	30.3571428571429	50.2442428471738
Luminal	HiMyc_WT_10mo	Dus1l	Hi-Myc 10mo	0.12422454579319	0.00602467355337137	1940791.5	0.503852510342937	0.609439631008773	1	16.9642857142857	16.2247034193999
Luminal	HiMyc_WT_10mo	Fasn	Hi-Myc 10mo	0.34457123677132	0.165774887441318	2285898	0.593446254112252	9.58425393677421e-26	2.06043410198203e-24	40.4761904761905	23.4124214933706
Luminal	HiMyc_WT_10mo	Ccdc57	Hi-Myc 10mo	0.00928322116821355	0.00444618571420138	1938306	0.503207245040375	0.0710507853750845	0.182716882281883	1.33928571428571	0.697836706210747
Luminal	HiMyc_WT_10mo	Slc16a3	Hi-Myc 10mo	0.00412587607476158	0.00260402832967653	1933382	0.501928916193135	0.0580971031267593	0.155172550478128	0.595238095238095	0.209351011863224
Luminal	HiMyc_WT_10mo	Csnk1d	Hi-Myc 10mo	0.430980294286556	-0.0680771888308287	1767164	0.458776750407071	0.000153823011839761	0.000707053187701547	52.2321428571429	59.6301465457083
Luminal	HiMyc_WT_10mo	Sectm1b	Hi-Myc 10mo	0.00618881411214237	0.000989000999079282	1928700	0.500713413418403	0.688068312435733	1	0.892857142857143	0.750174459176553
Luminal	HiMyc_WT_10mo	Sectm1a	Hi-Myc 10mo	0.0459880075189668	-0.00760743666987988	1908829	0.495554665952215	0.402751056457845	0.789288357938976	6.54761904761905	7.41451500348918
Luminal	HiMyc_WT_10mo	Tex19.1	Hi-Myc 10mo	0	-0.000604629431751522	1924272	0.499563852058618	0.443892306950268	0.85085259507863	0	0.0872295882763433
Luminal	HiMyc_WT_10mo	Ogfod3	Hi-Myc 10mo	0.103945710168359	-0.0295595905173833	1840377	0.477783714235869	0.00449516786052456	0.0155569467066297	13.6904761904762	18.3356594556874
Luminal	HiMyc_WT_10mo	Hexdc	Hi-Myc 10mo	0.0315474412573014	0.00032801424751025	1925678.5	0.499928996153591	0.986595476352508	1	4.46428571428571	4.48360083740405
Luminal	HiMyc_WT_10mo	BC017643	Hi-Myc 10mo	0	0	1925952	0.5	1	1	0	0
Luminal	HiMyc_WT_10mo	Narf	Hi-Myc 10mo	0.0536363889719005	0.0327253027479417	2017734	0.523827696640415	1.67628297277404e-10	1.49380236344279e-09	7.73809523809524	2.96580600139567
Luminal	HiMyc_WT_10mo	Foxk2	Hi-Myc 10mo	0.138917938002468	-0.00899096971882374	1902424	0.493891851925697	0.456949769303055	0.870691051824241	19.1964285714286	20.3942777390091
Luminal	HiMyc_WT_10mo	Wdr45b	Hi-Myc 10mo	0.340066323359958	-0.0036884093256771	1896491.5	0.492351704507693	0.461601895753385	0.877538779955093	41.3690476190476	44.3649685973482
Luminal	HiMyc_WT_10mo	Rab40b	Hi-Myc 10mo	0.0206293803738079	0.00031383146695671	1926824	0.500226381550527	0.947594101478738	1	2.97619047619048	2.93091416608514
Luminal	HiMyc_WT_10mo	Fn3krp	Hi-Myc 10mo	0.00309440705607118	-0.00549133087480043	1910694	0.496038842089522	0.0690986693921125	0.178682944941819	0.446428571428571	1.23866015352408
Luminal	HiMyc_WT_10mo	Fn3k	Hi-Myc 10mo	0.00309440705607118	0.00164329641986753	1930518	0.501185387797827	0.229143265599022	0.499815601116964	0.446428571428571	0.209351011863224
Luminal	HiMyc_WT_10mo	Tbcd	Hi-Myc 10mo	0.136174075695374	0.00709304090663831	1939954.5	0.503635215207856	0.64230026719122	1	18.452380952381	17.8297278436846
Luminal	HiMyc_WT_10mo	Zfp750	Hi-Myc 10mo	0.0203765544261957	-0.0210030111391456	1865691	0.48435552910976	0.000761598081846044	0.0031206112359345	2.67857142857143	5.82693649685973
Luminal	HiMyc_WT_10mo	B3gntl1	Hi-Myc 10mo	0.00515734509345197	-0.00379117049647056	1915418	0.497265248562789	0.2243389042597	0.49144900433249	0.744047619047619	1.29099790648988
Luminal	HiMyc_WT_10mo	Metrnl	Hi-Myc 10mo	0.0226923184111887	-0.00553833009015045	1913082.5	0.496658925040707	0.386391386052359	0.764879715635767	3.125	3.7857641311933
Luminal	HiMyc_WT_10mo	Gdi2	Hi-Myc 10mo	0.768478965717553	-0.0877965583955457	1717986	0.446009557870601	1.57120231342147e-06	9.54045745152275e-06	79.6130952380952	85.9036985345429
Luminal	HiMyc_WT_10mo	Fam208b	Hi-Myc 10mo	0	0	1925952	0.5	1	1	0	0
Luminal	HiMyc_WT_10mo	Asb13	Hi-Myc 10mo	0.0896602510529409	-0.0130200405363901	1889666	0.490579723689895	0.185969769513065	0.421510553733028	12.5	14.4103279832519
Luminal	HiMyc_WT_10mo	Calml3	Hi-Myc 10mo	0	-0.000120925886350304	1925616	0.499912770411724	0.73243462667945	1	0	0.0174459176552687
Luminal	HiMyc_WT_10mo	Net1	Hi-Myc 10mo	0.3326520874227	0.220695719231057	2306189	0.598714038563786	2.10841409478191e-39	7.83993521139507e-38	32.5892857142857	14.1660851360782
Luminal	HiMyc_WT_10mo	Akr1c13	Hi-Myc 10mo	0.108850229314199	0.0724195329745763	2101002.5	0.545445187626691	1.3025489405397e-20	2.17386658344019e-19	14.1369047619048	5.16399162595953
Luminal	HiMyc_WT_10mo	Akr1c12	Hi-Myc 10mo	0.0750444124167866	0.0374661022078983	2025971	0.525966119612534	7.03182625460859e-08	4.96885252921599e-07	10.5654761904762	5.39078855547802
Luminal	HiMyc_WT_10mo	Akr1e1	Hi-Myc 10mo	0.0439250694815861	0.00219418247396238	1932085.5	0.501592329403848	0.741616856711391	1	6.25	5.93161200279135
Luminal	HiMyc_WT_10mo	1700016G22Rik	Hi-Myc 10mo	0.134033584084869	-0.0109400824051393	1899181.5	0.493050060437643	0.383047199841807	0.75921092278742	17.4107142857143	18.8066992323796
Luminal	HiMyc_WT_10mo	Klf6	Hi-Myc 10mo	2.61287213258714	-0.175823509654579	1710897	0.444169169325092	2.08128920221847e-06	1.24359889494504e-05	98.5119047619048	99.0055826936497
Luminal	HiMyc_WT_10mo	Pitrm1	Hi-Myc 10mo	0.092073733839299	0.0449193661751994	2040012	0.52961132987738	2.12601917950914e-08	1.59092572557762e-07	12.5	6.62944870900209
Luminal	HiMyc_WT_10mo	Pfkp	Hi-Myc 10mo	0.0941366718766797	0.0756828359404274	2108179.5	0.547308422016748	5.15888129864255e-37	1.78188228334808e-35	11.9047619047619	2.45987438939288
Luminal	HiMyc_WT_10mo	Adarb2	Hi-Myc 10mo	0.00722028313083276	-0.0238485775465516	1860652.5	0.483047474703419	2.61004241075907e-05	0.000136205436068664	1.04166666666667	4.43126308443824
Luminal	HiMyc_WT_10mo	Wdr37	Hi-Myc 10mo	0.0729814743794058	-0.00815326422864432	1903710	0.49422571279035	0.371270312989328	0.740561988105831	10.2678571428571	11.427076064201
Luminal	HiMyc_WT_10mo	Idi1	Hi-Myc 10mo	0.0869771357615021	0.0136651836990629	1961170	0.509143010833084	0.123847151589325	0.296203050276124	11.0119047619048	9.15910676901605
Luminal	HiMyc_WT_10mo	Gtpbp4	Hi-Myc 10mo	0.522460984772515	-0.173591786973344	1542522	0.400457020735719	7.58481032660252e-19	1.15522884967753e-17	60.7142857142857	73.3077459874389
Luminal	HiMyc_WT_10mo	Larp4b	Hi-Myc 10mo	0.640583067317875	0.0685629688952712	2058225	0.534339640863324	0.0020259656413291	0.00768991214583285	68.1547619047619	63.1716678297278
Luminal	HiMyc_WT_10mo	Dip2c	Hi-Myc 10mo	0.0752196847912753	-0.00326850463596128	1918741.5	0.498128068612302	0.76697796184253	1	10.4166666666667	10.781577110956
Luminal	HiMyc_WT_10mo	Gm26601	Hi-Myc 10mo	0	0	1925952	0.5	1	1	0	0
Luminal	HiMyc_WT_10mo	Zmynd11	Hi-Myc 10mo	0.263514873108263	0.0293001286446956	1971722	0.511882435283953	0.212472999029625	0.469357410845414	32.1428571428571	31.0537334263782
Luminal	HiMyc_WT_10mo	Chrm3	Hi-Myc 10mo	0.0067921848087319	0.00188441224583833	1929725	0.50097951558502	0.569479400600176	1	0.892857142857143	0.697836706210747
Luminal	HiMyc_WT_10mo	Ryr2	Hi-Myc 10mo	0.00206293803738079	0.00182108626468018	1931012	0.501313636061543	0.00992226698242729	0.0319063771092673	0.297619047619048	0.0348918353105373
Luminal	HiMyc_WT_10mo	Mtr	Hi-Myc 10mo	0.0243271581264686	0.0121638323825568	1958308.5	0.508400131467451	0.00268456490458335	0.00991683739078118	3.42261904761905	1.74459176552687
Luminal	HiMyc_WT_10mo	Heatr1	Hi-Myc 10mo	0.125684113133981	-0.0172259334636379	1880614	0.488229717043831	0.144860530165602	0.339350581183137	17.2619047619048	19.6266573621772
Luminal	HiMyc_WT_10mo	Lgals8	Hi-Myc 10mo	0.0873444870679479	-0.0521999861637603	1786488	0.463793490180441	4.80159816487531e-06	2.75163874754689e-05	11.9047619047619	19.1905094207955
Luminal	HiMyc_WT_10mo	Edaradd	Hi-Myc 10mo	0.00206293803738079	0.00145830860562927	1930004	0.501051947296714	0.118473143766846	0.284932091577041	0.297619047619048	0.0872295882763433
Luminal	HiMyc_WT_10mo	Ero1lb	Hi-Myc 10mo	0.0165035042990463	-0.0159662782370728	1882720	0.488776459641777	0.00720005445716932	0.0238792044322535	2.38095238095238	4.6231681786462
Luminal	HiMyc_WT_10mo	Gpr137b-ps	Hi-Myc 10mo	0	0	1925952	0.5	1	1	0	0
Luminal	HiMyc_WT_10mo	Gpr137b	Hi-Myc 10mo	0.00885512284611269	0.00544864969689168	1939813.5	0.503598609934204	0.016669687109735	0.0509621888594481	1.19047619047619	0.471039776692254
Luminal	HiMyc_WT_10mo	Nid1	Hi-Myc 10mo	0.00206293803738079	-0.00281519407945636	1919247	0.498259302412521	0.272518420271445	0.579749166345263	0.297619047619048	0.645498953244941
Luminal	HiMyc_WT_10mo	Lyst	Hi-Myc 10mo	0.0309440705607118	-0.0005673969992488	1924878	0.49972117685176	0.947499668225866	1	4.46428571428571	4.51849267271458
Luminal	HiMyc_WT_10mo	B3galnt2	Hi-Myc 10mo	0.0781388194728578	0.0093339899478045	1954216.5	0.507337799695943	0.223410671370551	0.489697488293112	11.0119047619048	9.50802512212142
Luminal	HiMyc_WT_10mo	Tbce	Hi-Myc 10mo	0.0857096473526679	0.0169709941465863	1964133.5	0.509912370609444	0.103648381136097	0.254232508564486	11.6071428571429	9.69993021632938
Luminal	HiMyc_WT_10mo	Ggps1	Hi-Myc 10mo	0.125606559560858	0.0127503387539892	1945989.5	0.505201972842522	0.482650056424347	0.910994001175949	16.3690476190476	15.5268667131891
Luminal	HiMyc_WT_10mo	Arid4b	Hi-Myc 10mo	0.687462992950302	0.169346811668836	2265182.5	0.588068264421959	1.76180970219897e-15	2.19562649076991e-14	70.9821428571429	55.844382414515
Luminal	HiMyc_WT_10mo	Mrpl32	Hi-Myc 10mo	0.245241838506862	0.000884913372341839	1914333	0.49698356968398	0.754024607964243	1	31.3988095238095	32.4842986741103
Luminal	HiMyc_WT_10mo	Psma2	Hi-Myc 10mo	0.79033523318633	-0.0441437383470399	1807864	0.469342953510783	0.00625776370184648	0.0210104416289495	80.6547619047619	85.1884159106769
Luminal	HiMyc_WT_10mo	AW209491	Hi-Myc 10mo	0.0371328846728542	0.00675993886751521	1945092	0.504968971189313	0.23806321908105	0.516410580032253	5.35714285714286	4.36147941381717
Luminal	HiMyc_WT_10mo	Gli3	Hi-Myc 10mo	0.100753584310923	0.0923982419359834	2167725.5	0.562767270420031	3.57508356015777e-88	3.88679679818867e-86	13.6904761904762	1.13398464759246
Luminal	HiMyc_WT_10mo	Inhba	Hi-Myc 10mo	0.037876235293609	0.00336453071645806	1946010	0.505207294885854	0.15629774917147	0.362903886030085	4.31547619047619	3.24494068387997
Luminal	HiMyc_WT_10mo	Mplkip	Hi-Myc 10mo	0.153631495439987	-0.0152550685832634	1873377.5	0.486351035747516	0.110163566851227	0.267739450157586	19.7916666666667	22.8367062107467
Luminal	HiMyc_WT_10mo	Cdk13	Hi-Myc 10mo	0.311990647159941	-0.0433676207594092	1805302.5	0.468677957706111	0.00265340137567212	0.00982481459746515	37.0535714285714	44.609211444522
Luminal	HiMyc_WT_10mo	Rala	Hi-Myc 10mo	0.280544194530776	-0.15588897016533	1567228	0.406870991592729	3.79905143295599e-18	5.54224557609062e-17	35.4166666666667	52.9658060013957
Luminal	HiMyc_WT_10mo	Yae1d1	Hi-Myc 10mo	0.169610861950954	-0.0491467839298611	1782348.5	0.462718826845114	5.48586822687213e-05	0.000269872565153453	21.2797619047619	29.1346824842987
Luminal	HiMyc_WT_10mo	Vdac3-ps1	Hi-Myc 10mo	0	0	1925952	0.5	1	1	0	0
Luminal	HiMyc_WT_10mo	Vps41	Hi-Myc 10mo	0.287547284339252	0.0771683164911184	2081822	0.540465702156648	1.28940214175594e-05	7.00912864248328e-05	34.672619047619	27.8436845778088
Luminal	HiMyc_WT_10mo	Stard3nl	Hi-Myc 10mo	0.100676030737799	-0.15957172316924	1551267.5	0.402727456343668	8.27284827158043e-25	1.70466966505824e-23	12.797619047619	32.0481507327285
Luminal	HiMyc_WT_10mo	Epdr1	Hi-Myc 10mo	0	-0.000483703545401218	1924608	0.499651081646895	0.493531902772828	0.916397460903397	0	0.0697836706210747
Luminal	HiMyc_WT_10mo	Sfrp4	Hi-Myc 10mo	0	-0.000241851772700609	1925280	0.499825540823447	0.628455594047613	1	0	0.0348918353105373
Luminal	HiMyc_WT_10mo	Elmo1	Hi-Myc 10mo	0.136349348069862	0.00659294674049385	1933704.5	0.502012641021168	0.796751278929495	1	18.0059523809524	17.794836008374
Luminal	HiMyc_WT_10mo	Trim27	Hi-Myc 10mo	0.293312949291451	-0.0866023865031898	1710227	0.443995229372279	1.03750617045242e-07	7.19104534839077e-07	36.3095238095238	47.662247034194
Luminal	HiMyc_WT_10mo	Zscan12	Hi-Myc 10mo	0.0119495299021839	0.000824348357955853	1926612	0.500171343834114	0.946777835151341	1	1.63690476190476	1.60502442428472
Luminal	HiMyc_WT_10mo	Zkscan3	Hi-Myc 10mo	0.131269556549534	0.0610661692678706	2082296.5	0.540588887988901	1.10975061744465e-10	1.00622384221123e-09	17.8571428571429	9.80460572226099
Luminal	HiMyc_WT_10mo	Zscan26	Hi-Myc 10mo	0.092073733839299	0.0020495636539242	1924434	0.499605909181537	0.95344740070121	1	12.3511904761905	12.5261688764829
Luminal	HiMyc_WT_10mo	Nkapl	Hi-Myc 10mo	0.00309440705607118	0.00128051876081662	1929510	0.500923699032998	0.392211580230588	0.774751911078436	0.446428571428571	0.26168876482903
Luminal	HiMyc_WT_10mo	AK157302	Hi-Myc 10mo	0	0	1925952	0.5	1	1	0	0
Luminal	HiMyc_WT_10mo	Gm11273	Hi-Myc 10mo	0.00515734509345197	-0.00011320512849251	1925831.5	0.499968716769681	0.985865846706787	1	0.744047619047619	0.750174459176553
Luminal	HiMyc_WT_10mo	Zkscan8	Hi-Myc 10mo	0.0165035042990463	0.00700054805484117	1945592	0.505098777124248	0.0375817876166342	0.105512763536077	2.38095238095238	1.36078157711096
Luminal	HiMyc_WT_10mo	Hist1h2bl	Hi-Myc 10mo	0	0	1925952	0.5	1	1	0	0
Luminal	HiMyc_WT_10mo	Hist1h2ai	Hi-Myc 10mo	0	0	1925952	0.5	1	1	0	0
Luminal	HiMyc_WT_10mo	Hist1h2bm	Hi-Myc 10mo	0	0	1925952	0.5	1	1	0	0
Luminal	HiMyc_WT_10mo	Hist1h4j	Hi-Myc 10mo	0.00928322116821355	-0.00413955221667026	1914450	0.497013944272754	0.280164173933582	0.59169272447405	1.33928571428571	1.93649685973482
Luminal	HiMyc_WT_10mo	Hist1h2ak	Hi-Myc 10mo	0.00825175214952316	0.00467416433648293	1939132	0.503421684444888	0.0268158552494744	0.078410961987801	1.19047619047619	0.505931612002791
Luminal	HiMyc_WT_10mo	Hist1h2bn	Hi-Myc 10mo	0	-0.000241851772700609	1925280	0.499825540823447	0.628455594047613	1	0	0.0348918353105373
Luminal	HiMyc_WT_10mo	Hist1h1b	Hi-Myc 10mo	0.0246777028754459	0.0155487836275453	1962399.5	0.509462203627089	9.61949266913914e-05	0.000454705252855312	3.125	1.23866015352408
Luminal	HiMyc_WT_10mo	Hist1h3i	Hi-Myc 10mo	0.00412587607476158	-0.00107393703830151	1922968	0.499225318180308	0.65626710977163	1	0.595238095238095	0.750174459176553
Luminal	HiMyc_WT_10mo	Hist1h2an	Hi-Myc 10mo	0	0	1925952	0.5	1	1	0	0
Luminal	HiMyc_WT_10mo	Hist1h2bp	Hi-Myc 10mo	0	-0.000120925886350304	1925616	0.499912770411724	0.73243462667945	1	0	0.0174459176552687
Luminal	HiMyc_WT_10mo	Hist1h2ao	Hi-Myc 10mo	0	0	1925952	0.5	1	1	0	0
Luminal	HiMyc_WT_10mo	Hist1h4n	Hi-Myc 10mo	0.00412587607476158	0.000256247711551839	1926664	0.500184843651348	0.903554454226792	1	0.595238095238095	0.558269364968597
Luminal	HiMyc_WT_10mo	Hist1h2ap	Hi-Myc 10mo	0.0195979113551175	0.0166956900827102	1969488	0.511302462366663	6.52847054709442e-12	6.52018858533301e-11	2.67857142857143	0.418702023726448
Luminal	HiMyc_WT_10mo	Zfp184	Hi-Myc 10mo	0	-0.000362777659050913	1924944	0.499738311235171	0.553281821312178	0.992611760362906	0	0.052337752965806
Luminal	HiMyc_WT_10mo	Prss16	Hi-Myc 10mo	0.00618881411214237	-0.00609543751811979	1909209	0.495653318462765	0.0962719906209081	0.238600284179977	0.892857142857143	1.76203768318214
Luminal	HiMyc_WT_10mo	Hist1h4i	Hi-Myc 10mo	0.178837034949219	-0.292634306494256	1325736	0.344176801914066	8.56129274864549e-48	4.19448229065075e-46	20.6845238095238	50.3140265177948
Luminal	HiMyc_WT_10mo	Hist1h2bj	Hi-Myc 10mo	0.00309440705607118	0.00176422230621783	1930854	0.501272617386103	0.181457001090824	0.412921837127937	0.446428571428571	0.191905094207955
Luminal	HiMyc_WT_10mo	Zfp322a	Hi-Myc 10mo	0.0838219816897758	0.0463827815965256	2043161	0.530428847655601	2.4205750317287e-10	2.13046062256739e-09	11.3095238095238	5.26866713189114
Luminal	HiMyc_WT_10mo	Abt1	Hi-Myc 10mo	0.121207692310242	-0.0574875214119357	1774760	0.460748762170604	6.2538272451292e-06	3.54119865658593e-05	16.6666666666667	24.4766224703419
Luminal	HiMyc_WT_10mo	C230035I16Rik	Hi-Myc 10mo	0	0	1925952	0.5	1	1	0	0
Luminal	HiMyc_WT_10mo	Hist1h4h	Hi-Myc 10mo	0.0655083653009609	-0.104578966525461	1671360	0.433904894826039	1.44743026455824e-15	1.81373657355264e-14	8.92857142857143	21.9993021632938
Luminal	HiMyc_WT_10mo	Hist1h2af	Hi-Myc 10mo	0	0	1925952	0.5	1	1	0	0
Luminal	HiMyc_WT_10mo	Hist1h3f	Hi-Myc 10mo	0.00103146901869039	-0.00247538168546843	1919074	0.498214389559034	0.199678699708418	0.444766203125187	0.148809523809524	0.505931612002791
Luminal	HiMyc_WT_10mo	Hist1h4f	Hi-Myc 10mo	0	0	1925952	0.5	1	1	0	0
Luminal	HiMyc_WT_10mo	Hist1h1d	Hi-Myc 10mo	0.0469234370716787	-0.0256079700147568	1866831	0.484651486641412	0.00891141768843709	0.0290196230558704	6.39880952380952	9.42079553384508
Luminal	HiMyc_WT_10mo	Hist1h3e	Hi-Myc 10mo	0.0134090972429751	-0.00655513022159369	1909068.5	0.495616842995049	0.186089932631934	0.421741041484981	1.93452380952381	2.80879274249826
Luminal	HiMyc_WT_10mo	Hist1h2ae	Hi-Myc 10mo	0.0165035042990463	0.00857258457739513	1949960	0.506232761771841	0.00622978553706167	0.020922658663821	2.38095238095238	1.13398464759246
Luminal	HiMyc_WT_10mo	Hist1h2bg	Hi-Myc 10mo	0.00515734509345197	0.000441235525790104	1927178	0.500318284152461	0.850168792863726	1	0.744047619047619	0.680390788555478
Luminal	HiMyc_WT_10mo	Hist1h2bf	Hi-Myc 10mo	0.00103146901869039	0.000668691359639482	1927810	0.500482358854219	0.343813386397245	0.697308645716931	0.148809523809524	0.052337752965806
Luminal	HiMyc_WT_10mo	Hist1h2ad	Hi-Myc 10mo	0	-0.000120925886350304	1925616	0.499912770411724	0.73243462667945	1	0	0.0174459176552687
Luminal	HiMyc_WT_10mo	Hist1h3d	Hi-Myc 10mo	0.0395463674592123	0.0124475126999755	1955522	0.507676722992058	0.0546208878765039	0.146815339193367	5.35714285714286	3.83810188415911
Luminal	HiMyc_WT_10mo	Hist1h4d	Hi-Myc 10mo	0.0787421901694474	0.00807308669215559	1945294.5	0.505021542592962	0.404803802737759	0.792406787706378	10.5654761904762	9.56036287508723
Luminal	HiMyc_WT_10mo	Hist1h2be	Hi-Myc 10mo	0.0309440705607118	-0.0319901401005551	1841907	0.47818092039677	0.000110213979241428	0.00051626905212578	4.46428571428571	8.81018841591068
Luminal	HiMyc_WT_10mo	Hist1h1e	Hi-Myc 10mo	0.0662685224791841	0.0258721841318084	1989133	0.516402537550261	0.000521652044007818	0.00219657650622326	8.63095238095238	5.35589672016748
Luminal	HiMyc_WT_10mo	Hist1h2ac	Hi-Myc 10mo	0.0543189925770002	0.0338647168977749	2002815	0.519954547153823	4.18907291655152e-08	3.04297562067412e-07	6.8452380952381	2.87857641311933
Luminal	HiMyc_WT_10mo	Hist1h2bc	Hi-Myc 10mo	0.690477788022886	-0.146605208188898	1640174.5	0.425808768858206	9.43114154157512e-11	8.59913708209671e-10	65.9226190476191	76.7271458478716
Luminal	HiMyc_WT_10mo	Hist1h4c	Hi-Myc 10mo	0.00722028313083276	-0.00860282375176928	1904644	0.494468190276809	0.0543768802888904	0.146245559415203	1.04166666666667	2.14584787159805
Luminal	HiMyc_WT_10mo	Hfe	Hi-Myc 10mo	0.0284530342012302	-0.00643526606189504	1907957	0.495328284401688	0.286470994077905	0.603025932674963	4.01785714285714	4.9546406140963
Luminal	HiMyc_WT_10mo	Hist1h1c	Hi-Myc 10mo	0.730774500096576	-0.268986523200942	1457304.5	0.378333546215067	6.66190932551565e-26	1.44305552002702e-24	68.1547619047619	80.9316120027913
Luminal	HiMyc_WT_10mo	Hist1h2bb	Hi-Myc 10mo	0	0	1925952	0.5	1	1	0	0
Luminal	HiMyc_WT_10mo	Hist1h2ab	Hi-Myc 10mo	0	0	1925952	0.5	1	1	0	0
Luminal	HiMyc_WT_10mo	Hist1h4b	Hi-Myc 10mo	0	-0.000120925886350304	1925616	0.499912770411724	0.73243462667945	1	0	0.0174459176552687
Luminal	HiMyc_WT_10mo	Hist1h4a	Hi-Myc 10mo	0.00825175214952316	0.00220545783200794	1932080	0.501590901538564	0.410187376537122	0.800768533024287	1.19047619047619	0.872295882763433
Luminal	HiMyc_WT_10mo	Hist1h3a	Hi-Myc 10mo	0.0226923184111887	-0.0039935699115283	1916665	0.497588984564517	0.531088641998495	0.972067459451726	3.27380952380952	3.75087229588276
Luminal	HiMyc_WT_10mo	Hist1h1a	Hi-Myc 10mo	0.00928322116821355	0.00662285166850685	1944354	0.504777377629349	0.000735888689747038	0.00302231960345649	1.33928571428571	0.383810188415911
Luminal	HiMyc_WT_10mo	Lrrc16a	Hi-Myc 10mo	0	0	1925952	0.5	1	1	0	0
Luminal	HiMyc_WT_10mo	Cmah	Hi-Myc 10mo	0.00618881411214237	0.0012810415492488	1929705	0.500974323347622	0.571527656713768	1	0.892857142857143	0.697836706210747
Luminal	HiMyc_WT_10mo	Gmnn	Hi-Myc 10mo	0.0336103792946821	-0.0114860810788526	1895317.5	0.492046920172465	0.105370221085543	0.257653156003431	4.76190476190476	6.3503140265178
Luminal	HiMyc_WT_10mo	BC005537	Hi-Myc 10mo	1.13583743589213	0.112427090068877	2128609.5	0.552612292518194	4.91485781959979e-06	2.81442485275352e-05	88.9880952380952	88.2414515003489
Luminal	HiMyc_WT_10mo	Acot13	Hi-Myc 10mo	0.183894641730986	0.0101482972345261	1937393	0.502970219403183	0.733241823763426	1	23.9583333333333	23.831123517097
Luminal	HiMyc_WT_10mo	Tdp2	Hi-Myc 10mo	0.168736179413897	0.0686431855784422	2094913	0.543864281145117	7.72124194274287e-10	6.56061312968971e-09	22.0238095238095	13.31123517097
Luminal	HiMyc_WT_10mo	Aldh5a1	Hi-Myc 10mo	0.0433216987849965	0.0166267183476356	1972677	0.512130364619679	0.00262158669886468	0.00972120284583067	6.25	3.82065596650384
Luminal	HiMyc_WT_10mo	Gpld1	Hi-Myc 10mo	0.045559909196866	-0.0588587759094133	1769369.5	0.45934932438607	6.57706684470979e-09	5.15662819819949e-08	6.39880952380952	14.5150034891835
Luminal	HiMyc_WT_10mo	Mrs2	Hi-Myc 10mo	0.102213151651714	0.0246720178633826	1988081	0.516129425863158	0.0119394326065105	0.0377338297119658	13.9880952380952	10.7990230286113
Luminal	HiMyc_WT_10mo	Dcdc2a	Hi-Myc 10mo	0	0	1925952	0.5	1	1	0	0
Luminal	HiMyc_WT_10mo	Gm26735	Hi-Myc 10mo	0	0	1925952	0.5	1	1	0	0
Luminal	HiMyc_WT_10mo	Sox4	Hi-Myc 10mo	0.516006196612858	0.113096280482986	2184445	0.567107851078324	2.29178064022467e-11	2.20961333602067e-10	49.8511904761905	33.8799720865318
Luminal	HiMyc_WT_10mo	A330102I10Rik	Hi-Myc 10mo	0	-0.000241851772700609	1925280	0.499825540823447	0.628455594047613	1	0	0.0348918353105373
Luminal	HiMyc_WT_10mo	Cdkal1	Hi-Myc 10mo	0.0964524358616728	-0.0253803643971095	1862338	0.483485050510085	0.0279858144308188	0.0813941565949075	13.2440476190476	16.5038381018842
Luminal	HiMyc_WT_10mo	E2f3	Hi-Myc 10mo	0.0684274999825434	0.0202669926669411	1978426	0.513622873259562	0.00930849474527325	0.0301621123374019	9.52380952380952	6.82135380321005
Luminal	HiMyc_WT_10mo	Gm11365	Hi-Myc 10mo	0.00722028313083276	-0.00970934095820989	1898974	0.492996190974645	0.0218173520193359	0.0651211876001384	1.04166666666667	2.44242847173761
Luminal	HiMyc_WT_10mo	Mboat1	Hi-Myc 10mo	0.449137613651995	-0.0951702768319708	1723211	0.447366029890672	1.98672626281323e-06	1.1898218296732e-05	48.0654761904762	58.5310537334264
Luminal	HiMyc_WT_10mo	Agtr1a	Hi-Myc 10mo	0.248373217348643	0.08661382401983	2130636	0.553138395972485	3.12607809051355e-10	2.72722540636282e-09	31.1011904761905	20.586182833217
Luminal	HiMyc_WT_10mo	Uqcrfs1	Hi-Myc 10mo	0.774126495309214	-0.0348786464825995	1842442.5	0.478319942553085	0.0537581509796883	0.144803249766077	78.4226190476191	82.990230286113
Luminal	HiMyc_WT_10mo	Dusp22	Hi-Myc 10mo	0.122842532025522	0.0513180521086493	2061126.5	0.535092904703752	2.59410274184973e-08	1.91980420418707e-07	16.9642857142857	9.96161898115841
Luminal	HiMyc_WT_10mo	Exoc2	Hi-Myc 10mo	0.141681965537803	0.0747344850729539	2112348.5	0.548390743902236	7.11016584639357e-15	8.57539336708989e-14	18.8988095238095	9.36845778087928
Luminal	HiMyc_WT_10mo	A530084C06Rik	Hi-Myc 10mo	0.00928322116821355	-0.000874553285212028	1923522	0.499369143156216	0.79595934401051	1	1.33928571428571	1.46545708304257
Luminal	HiMyc_WT_10mo	Foxq1	Hi-Myc 10mo	0.788201036241457	-0.172693152721809	1650092.5	0.428383599383578	5.68073624455325e-10	4.86302546679397e-09	63.3928571428571	74.1451500348918
Luminal	HiMyc_WT_10mo	Foxf2	Hi-Myc 10mo	0	-0.000120925886350304	1925616	0.499912770411724	0.73243462667945	1	0	0.0174459176552687
Luminal	HiMyc_WT_10mo	Foxc1	Hi-Myc 10mo	0.0280249358791293	0.00248666142567792	1932281	0.501643083524408	0.664331902274556	1	3.86904761904762	3.54152128401954
Luminal	HiMyc_WT_10mo	Gmds	Hi-Myc 10mo	0.249039014396274	-0.406745281272351	1047927	0.272054287957332	5.36923119053321e-93	6.31881017067339e-91	30.3571428571429	72.2609909281228
Luminal	HiMyc_WT_10mo	Mylk4	Hi-Myc 10mo	0	0	1925952	0.5	1	1	0	0
Luminal	HiMyc_WT_10mo	Wrnip1	Hi-Myc 10mo	0.0777899540592671	-0.00783978755467181	1898455.5	0.492861582220118	0.277297030502172	0.58848935707335	10.4166666666667	11.9155617585485
Luminal	HiMyc_WT_10mo	Serpinb1a	Hi-Myc 10mo	0.15755016536071	-0.446561856003488	1239028.5	0.321666505707307	2.49914888855562e-61	1.7395752522748e-59	17.1130952380952	50.0348918353105
Luminal	HiMyc_WT_10mo	Serpinb6b	Hi-Myc 10mo	0.0109180608834935	0.00623159176188803	1942183.5	0.504213890065796	0.0154639839690295	0.0477170182452917	1.48809523809524	0.645498953244941
Luminal	HiMyc_WT_10mo	Serpinb9	Hi-Myc 10mo	0.0538133406817758	0.033182838791218	2001068	0.51950100521716	6.38385939348437e-08	4.53339908401699e-07	6.69642857142857	2.82623866015352
Luminal	HiMyc_WT_10mo	Serpinb6c	Hi-Myc 10mo	0	-0.000120925886350304	1925616	0.499912770411724	0.73243462667945	1	0	0.0174459176552687
Luminal	HiMyc_WT_10mo	Serpinb6a	Hi-Myc 10mo	0.986408925213771	-0.332960729903509	1276042	0.331275649652743	7.69382571916766e-48	3.77758569880251e-46	85.4166666666667	95.0976971388695
Luminal	HiMyc_WT_10mo	1110046J04Rik	Hi-Myc 10mo	0.0263900961638494	0.0104073308341967	1953626.5	0.507184628692719	0.0222713757145982	0.0663462655193099	3.7202380952381	2.2854152128402
Luminal	HiMyc_WT_10mo	Nqo2	Hi-Myc 10mo	0.101356955007512	0.0139591794305686	1952809.5	0.506972525795035	0.29708961290562	0.622508530859785	13.3928571428571	12.1074668527565
Luminal	HiMyc_WT_10mo	Ripk1	Hi-Myc 10mo	0.183115998659908	-0.00720546585000736	1907727.5	0.495268703477553	0.594282048214904	1	24.2559523809524	25.1744591765527
Luminal	HiMyc_WT_10mo	Bphl	Hi-Myc 10mo	0.244072068899393	-0.117351673928047	1630649	0.423335835991759	1.90521657052798e-13	2.10848276886691e-12	30.6547619047619	46.3189113747383
Luminal	HiMyc_WT_10mo	Tubb2a	Hi-Myc 10mo	0.43933875342024	-0.212646269290274	1513881	0.393021477170771	1.99805307691986e-21	3.50096314652013e-20	47.6190476190476	65.1256106071179
Luminal	HiMyc_WT_10mo	Tubb2b	Hi-Myc 10mo	0.103167067097281	0.052989158515394	2059356.5	0.534633391694082	1.22028674073587e-10	1.1029440450412e-09	13.6904761904762	6.80390788555478
Luminal	HiMyc_WT_10mo	Psmg4	Hi-Myc 10mo	0.235181653602957	0.0585297393343894	2058346.5	0.534371183705513	8.9173227292026e-05	0.000423707378211081	29.9107142857143	23.5345429169574
Luminal	HiMyc_WT_10mo	Slc22a23	Hi-Myc 10mo	0.123971719845578	-0.0335893116983665	1850490	0.480409169075865	0.0164404394272279	0.0503489835765311	16.5178571428571	20.2721563154222
Luminal	HiMyc_WT_10mo	Pxdc1	Hi-Myc 10mo	0.0701415726063334	-0.0263636158588087	1877977.5	0.487545250348918	0.0464085530972268	0.127105767246016	8.33333333333333	10.7292393579902
Luminal	HiMyc_WT_10mo	Fam50b	Hi-Myc 10mo	0	0	1925952	0.5	1	1	0	0
Luminal	HiMyc_WT_10mo	Prpf4b	Hi-Myc 10mo	0.582913422627095	0.0711879940926951	2069676.5	0.537312586191141	0.000706970767515503	0.00291456294567469	61.9047619047619	57.6936496859735
Luminal	HiMyc_WT_10mo	Eci3	Hi-Myc 10mo	0.00309440705607118	-0.00815170037450714	1903302	0.494119791147443	0.0176320173231525	0.0535599504397145	0.446428571428571	1.62247034193999
Luminal	HiMyc_WT_10mo	Eci2	Hi-Myc 10mo	0.21961880775439	0.120611950208302	2198755.5	0.5708230267421	2.95957914778993e-22	5.49350825391805e-21	27.2321428571429	13.6252616887648
Luminal	HiMyc_WT_10mo	Cdyl	Hi-Myc 10mo	0.120702040415018	0.0279400650737113	1989820	0.516580890904862	0.0153489875870166	0.0474006134991447	15.7738095238095	12.5610607117934
Luminal	HiMyc_WT_10mo	Rpp40	Hi-Myc 10mo	0.0067921848087319	-0.00331540086722477	1915298.5	0.497234224944339	0.246575962494908	0.532297257916154	0.892857142857143	1.4480111653873
Luminal	HiMyc_WT_10mo	Lyrm4	Hi-Myc 10mo	0.0399744657813132	-0.0414750289309286	1812636	0.470581821353803	3.33437343096745e-06	1.9405322406938e-05	5.50595238095238	11.4096301465457
Luminal	HiMyc_WT_10mo	Fars2	Hi-Myc 10mo	0.0861377456747688	-0.00499727616226583	1908403	0.49544407129565	0.501195941727718	0.927669602398502	11.7559523809524	12.7180739706909
Luminal	HiMyc_WT_10mo	Nrn1	Hi-Myc 10mo	0.0199484561040948	0.0156749534190092	1963618	0.509778540690526	5.0651920335719e-08	3.65381988368025e-07	2.5297619047619	0.575715282623866
Luminal	HiMyc_WT_10mo	F13a1	Hi-Myc 10mo	0.00206293803738079	0.00145830860562927	1930004	0.501051947296714	0.118473143766846	0.284932091577041	0.297619047619048	0.0872295882763433
Luminal	HiMyc_WT_10mo	Gm4035	Hi-Myc 10mo	0	-0.000362777659050913	1924944	0.499738311235171	0.553281821312178	0.992611760362906	0	0.052337752965806
Luminal	HiMyc_WT_10mo	Rreb1	Hi-Myc 10mo	0.120779593988141	0.0545371205099816	2071394.5	0.537758599383578	7.66368284293124e-10	6.51413041649155e-09	16.8154761904762	9.28122819260293
Luminal	HiMyc_WT_10mo	Ssr1	Hi-Myc 10mo	0.860159193266204	0.0340171996465533	1990782	0.516830637523677	0.137726172082398	0.324803866833306	81.3988095238095	81.5771109560363
Luminal	HiMyc_WT_10mo	Cage1	Hi-Myc 10mo	0.0216608493924983	-0.000226736036906858	1925322	0.499836444521982	0.963427744772054	1	3.125	3.15771109560363
Luminal	HiMyc_WT_10mo	Riok1	Hi-Myc 10mo	0.293857252307772	-0.0988226088530083	1683933.5	0.437169124671851	2.88669445380787e-09	2.33626802817751e-08	35.4166666666667	48.6741102581996
Luminal	HiMyc_WT_10mo	Dsp	Hi-Myc 10mo	0.862402866239301	-0.0413454295166119	1841232	0.478005682384608	0.05567185888366	0.149394006837428	75.2976190476191	78.4019539427774
Luminal	HiMyc_WT_10mo	Snrnp48	Hi-Myc 10mo	0.21413930212913	-0.0553640699922784	1787565	0.464073092164291	0.000247588002623894	0.00110231702182257	28.125	35.1884159106769
Luminal	HiMyc_WT_10mo	Txndc5	Hi-Myc 10mo	0.461059669478528	-0.16019466952463	1580479	0.410311108480377	1.07169804783041e-15	1.35556443933608e-14	51.7857142857143	66.9923237962317
Luminal	HiMyc_WT_10mo	Bloc1s5	Hi-Myc 10mo	0.0165035042990463	0.00373554912338294	1936520	0.502743578240787	0.323016198851708	0.666797724772454	2.38095238095238	1.83182135380321
Luminal	HiMyc_WT_10mo	Eef1e1	Hi-Myc 10mo	0.1707030779853	-0.0878707665700092	1697945	0.440806676386535	8.10212919124057e-10	6.87401380770024e-09	21.577380952381	33.5310537334264
Luminal	HiMyc_WT_10mo	Slc35b3	Hi-Myc 10mo	0.11406664208792	0.0165178200700701	1961659.5	0.509270090843385	0.184895319896803	0.419491707101651	15.1785714285714	13.3984647592463
Luminal	HiMyc_WT_10mo	Gm26514	Hi-Myc 10mo	0	0	1925952	0.5	1	1	0	0
Luminal	HiMyc_WT_10mo	Tfap2a	Hi-Myc 10mo	0.162119266979654	-0.00279928938577526	1926123	0.500044393629748	0.995763169391865	1	21.1309523809524	20.9525471039777
Luminal	HiMyc_WT_10mo	Gm26688	Hi-Myc 10mo	0	-0.000362777659050913	1924944	0.499738311235171	0.553281821312178	0.992611760362906	0	0.052337752965806
Luminal	HiMyc_WT_10mo	Gcnt2	Hi-Myc 10mo	0.215330916300227	0.0140101801465492	1926596	0.500167190044196	0.985209733696384	1	25.297619047619	26.1514305652477
Luminal	HiMyc_WT_10mo	Pak1ip1	Hi-Myc 10mo	0.303882144761354	-0.0055457121378244	1896550.5	0.492367021608015	0.45306956797174	0.865319667589324	37.797619047619	40.2128401953943
Luminal	HiMyc_WT_10mo	Tmem14c	Hi-Myc 10mo	0.421904428555706	0.0869308007219063	2101638	0.545610170969993	1.12172077427935e-05	6.1356030181054e-05	48.9583333333333	42.6901605024424
Luminal	HiMyc_WT_10mo	Elovl2	Hi-Myc 10mo	0.0290564048978197	0.0284517754660682	2001659	0.519654435832253	1.51058715924104e-42	6.27058462411493e-41	4.01785714285714	0.0872295882763433
Luminal	HiMyc_WT_10mo	Smim13	Hi-Myc 10mo	0.0898355234274295	0.0282293302934062	1995360.5	0.518019270469877	0.00204572525626638	0.00775582934925441	12.202380952381	8.65317515701326
Luminal	HiMyc_WT_10mo	Nedd9	Hi-Myc 10mo	0.0265653685383381	0.0125788655050127	1957852.5	0.50828174845479	0.00454256047940177	0.0157090576045474	3.57142857142857	1.91905094207955
Luminal	HiMyc_WT_10mo	Tmem170b	Hi-Myc 10mo	0.0356733173320629	-0.0213262359038802	1868441	0.485069461751902	0.00611193558424743	0.0205722543600108	5.05952380952381	8.04256803907885
Luminal	HiMyc_WT_10mo	Gm28707	Hi-Myc 10mo	0.00103146901869039	-0.000782419276564172	1923778	0.499435603794902	0.57932473825168	1	0.148809523809524	0.26168876482903
Luminal	HiMyc_WT_10mo	Hivep1	Hi-Myc 10mo	0.126034657882958	-0.0114908374984002	1884680.5	0.489285428712657	0.177970544694936	0.406609177016921	16.5178571428571	18.893928820656
Luminal	HiMyc_WT_10mo	Edn1	Hi-Myc 10mo	0.383360269053275	-0.0448211897508721	1860353	0.482969720948393	0.0975906229898267	0.241606106428186	36.6071428571429	38.9567341242149
Luminal	HiMyc_WT_10mo	Phactr1	Hi-Myc 10mo	0	0	1925952	0.5	1	1	0	0
Luminal	HiMyc_WT_10mo	Tbc1d7	Hi-Myc 10mo	0.0232956891077782	-0.00253226179371809	1917531.5	0.497813938249759	0.568519777967085	1	3.27380952380952	3.71598046057223
Luminal	HiMyc_WT_10mo	Gfod1	Hi-Myc 10mo	0.0183136163888149	-0.0114957966475975	1890476.5	0.490790139110424	0.0218543517018376	0.0652060511898398	2.38095238095238	4.23935799023029
Luminal	HiMyc_WT_10mo	Sirt5	Hi-Myc 10mo	0.0274215651825398	-0.00123786988248243	1920954.5	0.498702589680324	0.74849620317957	1	3.86904761904762	4.13468248429867
Luminal	HiMyc_WT_10mo	Nol7	Hi-Myc 10mo	0.568357990831663	-0.0839435296006983	1730119	0.449159428687735	4.31664915558711e-06	2.48370506227846e-05	63.8392857142857	73.5170969993022
Luminal	HiMyc_WT_10mo	Ranbp9	Hi-Myc 10mo	0.150867467904652	0.0287384895299958	1996025.5	0.51819191236334	0.0177567328422001	0.0538985716332013	20.2380952380952	16.6434054431263
Luminal	HiMyc_WT_10mo	Mcur1	Hi-Myc 10mo	0.307406329474912	0.017519014608366	1937574	0.50301720915163	0.76366592007753	1	36.4583333333333	37.6133984647592
Luminal	HiMyc_WT_10mo	Rnf182	Hi-Myc 10mo	0	0	1925952	0.5	1	1	0	0
Luminal	HiMyc_WT_10mo	Cd83	Hi-Myc 10mo	0.0141877403140533	0.0102062781791372	1950279	0.506315577958329	0.000124327616376005	0.000577796118769262	1.78571428571429	0.52337752965806
Luminal	HiMyc_WT_10mo	Jarid2	Hi-Myc 10mo	0.197576730149815	0.139999823826052	2251458.5	0.584505351119862	1.82345655968368e-44	8.09948185099964e-43	24.5535714285714	7.97278436845778
Luminal	HiMyc_WT_10mo	Dtnbp1	Hi-Myc 10mo	0.0889793267832278	-0.00174075827419237	1912725	0.496566113797229	0.608607060308919	1	11.6071428571429	12.404047452896
Luminal	HiMyc_WT_10mo	Gm9817	Hi-Myc 10mo	0	0	1925952	0.5	1	1	0	0
Luminal	HiMyc_WT_10mo	Mylip	Hi-Myc 10mo	0.170547970839052	0.0942613596079285	2127786.5	0.552398631949291	3.42896671997006e-16	4.47352795335066e-15	20.2380952380952	10.0837404047453
Luminal	HiMyc_WT_10mo	Gmpr	Hi-Myc 10mo	0.165737811823805	0.113855878375275	2215517	0.575174511098927	1.12564941332583e-38	4.11195228090273e-37	22.172619047619	7.2400558269365
Luminal	HiMyc_WT_10mo	Atxn1	Hi-Myc 10mo	0.290115874271858	-0.145190872907343	1599234	0.415180129099791	2.56753214002212e-15	3.17032592151676e-14	35.1190476190476	50.907187718074
Luminal	HiMyc_WT_10mo	5033430I15Rik	Hi-Myc 10mo	0.0206293803738079	0.00031383146695671	1926824	0.500226381550527	0.947594101478738	1	2.97619047619048	2.93091416608514
Luminal	HiMyc_WT_10mo	Stmnd1	Hi-Myc 10mo	0.0232956891077782	-0.0520960550701798	1784420	0.463256612833549	1.48941267241532e-09	1.23743743536806e-08	3.27380952380952	10.6245638520586
Luminal	HiMyc_WT_10mo	Rbm24	Hi-Myc 10mo	0.00103146901869039	6.4061927887959e-05	1926130	0.500046210912837	0.951891992323882	1	0.148809523809524	0.139567341242149
Luminal	HiMyc_WT_10mo	Cap2	Hi-Myc 10mo	0	-0.000120925886350304	1925616	0.499912770411724	0.73243462667945	1	0	0.0174459176552687
Luminal	HiMyc_WT_10mo	Fam8a1	Hi-Myc 10mo	0.203571785994614	-0.0827900498827494	1708286	0.443491322732861	1.33751077654932e-08	1.01687341123535e-07	26.0416666666667	37.7180739706909
Luminal	HiMyc_WT_10mo	Nup153	Hi-Myc 10mo	0.309602278763982	0.0383909306739758	1987537	0.515988197005948	0.106102922257223	0.259194930243382	36.4583333333333	35.3803210048849
Luminal	HiMyc_WT_10mo	Kif13a	Hi-Myc 10mo	0.13343021338828	0.0812973360524055	2128595	0.552608528146081	1.41516473697954e-20	2.3583668693416e-19	17.7083333333333	7.30983949755757
Luminal	HiMyc_WT_10mo	Nhlrc1	Hi-Myc 10mo	0.0109180608834935	-0.00995192867764032	1896901	0.492458015568405	0.0260108130873936	0.0763036800963424	1.48809523809524	3.00069783670621
Luminal	HiMyc_WT_10mo	Tpmt	Hi-Myc 10mo	0.0576847114735386	0.0490989735426669	2054171.5	0.533287304148805	2.20568815071022e-32	6.36638004663276e-31	7.88690476190476	1.23866015352408
Luminal	HiMyc_WT_10mo	Kdm1b	Hi-Myc 10mo	0.169882173791421	0.0924414175580273	2155213	0.559518876898282	2.70381834899521e-19	4.20223803443905e-18	22.4702380952381	10.7641311933008
Luminal	HiMyc_WT_10mo	Dek	Hi-Myc 10mo	0.452744151817509	0.206121628974749	2388652	0.620122412188881	2.24002135716979e-34	7.01535358100733e-33	54.4642857142857	32.2923935799023
Luminal	HiMyc_WT_10mo	Rnf144b	Hi-Myc 10mo	0.0778859935252456	0.021573066167189	1981056	0.51430565247732	0.0104860035489725	0.0335349414521068	10.7142857142857	7.88555478018144
Luminal	HiMyc_WT_10mo	Id4	Hi-Myc 10mo	0.0607791185296098	-0.0162950867728834	1889871.5	0.490633073929153	0.117902406617957	0.284128123864742	7.88690476190476	9.71737613398465
Luminal	HiMyc_WT_10mo	A330048O09Rik	Hi-Myc 10mo	0	0	1925952	0.5	1	1	0	0
Luminal	HiMyc_WT_10mo	Zfp169	Hi-Myc 10mo	0.00722028313083276	0.00286695122222181	1933918	0.502068068155385	0.214262670963608	0.472686350446433	1.04166666666667	0.628053035589672
Luminal	HiMyc_WT_10mo	6720427I07Rik	Hi-Myc 10mo	0.0465913782155564	-0.00353594782983186	1916944	0.49766141627621	0.652332961199326	1	6.54761904761905	7.013258897418
Luminal	HiMyc_WT_10mo	Phf2	Hi-Myc 10mo	0.124652644115291	0.0131744327336199	1961148.5	0.509137429177882	0.215812630464975	0.475141578220428	17.1130952380952	15.2826238660154
Luminal	HiMyc_WT_10mo	Fam120a	Hi-Myc 10mo	0.521995663333774	0.062205965878229	2051984.5	0.5327195329894	0.00264281334024722	0.0097887851023985	56.9940476190476	54.7627355198884
Luminal	HiMyc_WT_10mo	Fam120aos	Hi-Myc 10mo	0	0	1925952	0.5	1	1	0	0
Luminal	HiMyc_WT_10mo	Wnk2	Hi-Myc 10mo	0.0274215651825398	-0.0123152267513662	1889911	0.490643328598013	0.0423811017766089	0.117356329249455	3.7202380952381	5.60013956734124
Luminal	HiMyc_WT_10mo	Ninj1	Hi-Myc 10mo	0.116190327140956	-0.034462364563724	1830774.5	0.475290791255441	0.00215008161772886	0.0081097824903961	14.7321428571429	19.7138869504536
Luminal	HiMyc_WT_10mo	Card19	Hi-Myc 10mo	0.177356962205253	-0.0142207688602742	1873763.5	0.486451245929286	0.126766370751744	0.302361367596435	22.172619047619	25.3140265177948
Luminal	HiMyc_WT_10mo	Susd3	Hi-Myc 10mo	0.0113461592055943	0.0108624556601931	1956134	0.507835605456418	1.8664272286552e-15	2.32220163800691e-14	1.63690476190476	0.0697836706210747
Luminal	HiMyc_WT_10mo	Fgd3	Hi-Myc 10mo	0.0222642200890878	0.00614670855419164	1946966	0.50545548383345	0.0644331395754507	0.169987636890122	3.125	2.02372644801117
Luminal	HiMyc_WT_10mo	Bicd2	Hi-Myc 10mo	0.138587558481732	0.0691575511935146	2090245	0.542652412936563	6.74905888726411e-12	6.73460504611569e-11	17.8571428571429	9.47313328681089
Luminal	HiMyc_WT_10mo	Ippk	Hi-Myc 10mo	0.125606559560858	-0.0403503099665393	1818809	0.472184405426511	0.000950898461235543	0.00383297365262512	16.5178571428571	22.1912072575017
Luminal	HiMyc_WT_10mo	Cenpp	Hi-Myc 10mo	0.00618881411214237	0.00485862936228902	1939452	0.503504760243246	0.00083588775881187	0.00340180987904346	0.892857142857143	0.191905094207955
Luminal	HiMyc_WT_10mo	Ecm2	Hi-Myc 10mo	0.00722028313083276	0.00521473184034649	1940634.5	0.503811751279367	0.00177758048095381	0.00681281516881926	1.04166666666667	0.279134682484299
Luminal	HiMyc_WT_10mo	Aspn	Hi-Myc 10mo	0.00206293803738079	-0.00177704987977253	1921601	0.498870428754195	0.43209298051879	0.836522923617781	0.297619047619048	0.52337752965806
Luminal	HiMyc_WT_10mo	Omd	Hi-Myc 10mo	0	0	1925952	0.5	1	1	0	0
Luminal	HiMyc_WT_10mo	Ogn	Hi-Myc 10mo	0	-0.00806330182477005	1905792	0.494766224703419	0.0077119531504723	0.0254291742314317	0	1.04675505931612
Luminal	HiMyc_WT_10mo	Nol8	Hi-Myc 10mo	0.199541949385831	-0.0251154830251852	1870506.5	0.485605690069119	0.122032718886429	0.292445576246045	26.4880952380952	29.0474528960223
Luminal	HiMyc_WT_10mo	Iars	Hi-Myc 10mo	0.179165394959635	-0.141848425961993	1582241	0.410768544595089	1.34183125979819e-18	2.01946931393886e-17	23.2142857142857	40.7013258897418
Luminal	HiMyc_WT_10mo	Fbxw17	Hi-Myc 10mo	0.0206293803738079	0.00459642626668629	1938910	0.503364050609776	0.278426932395758	0.589844345361629	2.97619047619048	2.30286113049546
Luminal	HiMyc_WT_10mo	Spin1	Hi-Myc 10mo	0.189655357521027	-0.0591536710278017	1770407	0.45961867170106	2.49629075989056e-05	0.000130957753536446	24.2559523809524	32.5366364270761
Luminal	HiMyc_WT_10mo	Nxnl2	Hi-Myc 10mo	0.0160754059769455	-0.00298069528893377	1916261	0.497484101369089	0.445331504276324	0.853181469676324	2.23214285714286	2.73900907187718
Luminal	HiMyc_WT_10mo	Hist1h2al	Hi-Myc 10mo	0	0	1925952	0.5	1	1	0	0
Luminal	HiMyc_WT_10mo	S1pr3	Hi-Myc 10mo	0.00103146901869039	-0.00017778984481265	1925458	0.499871751736284	0.879385891758748	1	0.148809523809524	0.174459176552687
Luminal	HiMyc_WT_10mo	Cks2	Hi-Myc 10mo	0.348825575549868	0.220152571698122	2377146.5	0.617135447820091	1.46545184377795e-48	7.30518145093765e-47	38.6904761904762	16.4863921842289
Luminal	HiMyc_WT_10mo	Secisbp2	Hi-Myc 10mo	0.0994692893446204	-0.0118536275003943	1888207.5	0.490201079777689	0.181732676768406	0.413425542377388	13.3928571428571	15.4745289602233
Luminal	HiMyc_WT_10mo	Sema4d	Hi-Myc 10mo	0.0647297222298827	0.0426390175884773	2040993	0.529866009121723	1.09427018635077e-14	1.3039291557711e-13	9.07738095238095	3.10537334263782
Luminal	HiMyc_WT_10mo	Gadd45g	Hi-Myc 10mo	0.643060929599116	0.198564750891914	2279941	0.591899746203436	1.30970008930468e-18	1.97371371213962e-17	58.3333333333333	38.8171667829728
Luminal	HiMyc_WT_10mo	Syk	Hi-Myc 10mo	0.00103146901869039	-0.00268759301211262	1919408	0.49830109992357	0.214623993333464	0.473063518755567	0.148809523809524	0.488485694347523
Luminal	HiMyc_WT_10mo	Auh	Hi-Myc 10mo	0.190838663859194	-0.0658756141165934	1751560	0.454725766789619	2.91094571058666e-06	1.70628501972796e-05	24.5535714285714	33.9672016748081
Luminal	HiMyc_WT_10mo	Nfil3	Hi-Myc 10mo	0.27682793088526	-0.112705558573637	1696789	0.440506565064965	1.30925919965994e-08	9.96722133625748e-08	33.3333333333333	43.8241451500349
Luminal	HiMyc_WT_10mo	Ror2	Hi-Myc 10mo	0.00103146901869039	0.000426839586938873	1927138	0.500307899677666	0.621739109730703	1	0.148809523809524	0.0872295882763433
Luminal	HiMyc_WT_10mo	Sptlc1	Hi-Myc 10mo	0.176499086225664	0.0566884449025916	2063973	0.535831889891337	3.22540284947521e-06	1.88143005764866e-05	23.3630952380952	16.4166085136078
Luminal	HiMyc_WT_10mo	Msx2	Hi-Myc 10mo	0.00825175214952316	0.00147990251390611	1930064	0.501067524008906	0.598672183007827	1	1.19047619047619	0.976971388695045
Luminal	HiMyc_WT_10mo	Sfxn1	Hi-Myc 10mo	0.37020780425449	-0.0528670966139891	1795290.5	0.466078723664972	0.00156072743105752	0.00605282282630783	44.1964285714286	51.5526866713189
Luminal	HiMyc_WT_10mo	Cplx2	Hi-Myc 10mo	0.00412587607476158	0.00272495421602683	1933718	0.502016145781411	0.0408093877207385	0.113444433343745	0.595238095238095	0.191905094207955
Luminal	HiMyc_WT_10mo	Thoc3	Hi-Myc 10mo	0.107545769119655	0.0246337075544409	1984409.5	0.51517626088293	0.0210588399627402	0.0630584683494784	14.4345238095238	11.4794138171668
Luminal	HiMyc_WT_10mo	Simc1	Hi-Myc 10mo	0.0367047863507533	0.00516131424261165	1940852	0.503868216861064	0.360778847680726	0.726169608692468	5.20833333333333	4.43126308443824
Luminal	HiMyc_WT_10mo	4833439L19Rik	Hi-Myc 10mo	0.281188147014779	0.0352706311587069	1999746	0.519157798325192	0.0473461005105595	0.129301294348874	35.5654761904762	32.3098394975576
Luminal	HiMyc_WT_10mo	Arl10	Hi-Myc 10mo	0.0165035042990463	0.00796795514564361	1948280	0.505796613830459	0.0135139537464773	0.0422306430311831	2.38095238095238	1.22121423586881
Luminal	HiMyc_WT_10mo	Nop16	Hi-Myc 10mo	0.103497446618017	0.00420547341379418	1938511	0.503260465473698	0.64179152669798	1	14.2857142857143	13.5903698534543
Luminal	HiMyc_WT_10mo	Higd2a	Hi-Myc 10mo	0.56067263759302	0.000774274305603062	1916072.5	0.497435164531619	0.81529559682903	1	62.797619047619	65.7885554780181
Luminal	HiMyc_WT_10mo	Cltb	Hi-Myc 10mo	0.58582732841091	-0.18821849548646	1529525	0.397082845263018	6.29027614073661e-20	1.01207395749935e-18	63.6904761904762	79.2742498255408
Luminal	HiMyc_WT_10mo	Faf2	Hi-Myc 10mo	0.216534299022633	-0.0510638993632264	1790721.5	0.464892557031536	0.000334869155156435	0.00145818326884306	27.827380952381	34.9965108164689
Luminal	HiMyc_WT_10mo	Rnf44	Hi-Myc 10mo	0.153262464798155	0.00338870869017205	1934711.5	0.502274070174127	0.782926047830245	1	20.9821428571429	20.4815073272854
Luminal	HiMyc_WT_10mo	Tspan17	Hi-Myc 10mo	0.0693814154281102	0.0551623496162432	2062021	0.535325127521351	5.68434584424005e-26	1.23481731655418e-24	9.07738095238095	2.04117236566643
Luminal	HiMyc_WT_10mo	Hk3	Hi-Myc 10mo	0	-0.000120925886350304	1925616	0.499912770411724	0.73243462667945	1	0	0.0174459176552687
Luminal	HiMyc_WT_10mo	Uimc1	Hi-Myc 10mo	0.076583212666088	-0.00264851942902332	1913739	0.496829360233277	0.619652766234856	1	10.4166666666667	11.0956036287509
Luminal	HiMyc_WT_10mo	Zfp346	Hi-Myc 10mo	0.0247552564485695	0.00891396533667957	1950720	0.506430066792942	0.0401814762996131	0.111889655494141	3.57142857142857	2.2854152128402
Luminal	HiMyc_WT_10mo	Fgfr4	Hi-Myc 10mo	0	-0.000846481204452131	1923600	0.499389392882066	0.36486570884145	0.730147164392948	0	0.122121423586881
Luminal	HiMyc_WT_10mo	Nsd1	Hi-Myc 10mo	0.267779049771803	0.0840848075116134	2113647	0.548727849915263	5.19467951028268e-08	3.74604320591484e-07	33.6309523809524	24.738311235171
Luminal	HiMyc_WT_10mo	Rab24	Hi-Myc 10mo	0.201158303208255	-0.0879619659183342	1697488.5	0.440688163567939	2.51034332500704e-09	2.0483791441471e-08	25.5952380952381	37.7180739706909
Luminal	HiMyc_WT_10mo	Prelid1	Hi-Myc 10mo	0.674803193383667	-0.0566798570270528	1765595	0.458369419383245	0.000188714954489435	0.000856230350943619	73.8095238095238	78.2972784368458
Luminal	HiMyc_WT_10mo	Lman2	Hi-Myc 10mo	0.681430135686602	-0.12492518559778	1625130.5	0.421903167887881	3.52894541339246e-12	3.58883531105404e-11	74.8511904761905	82.6413119330077
Luminal	HiMyc_WT_10mo	Grk6	Hi-Myc 10mo	0.0299126015420214	-0.00239515844492241	1919661	0.498366781726647	0.702391873985218	1	4.31547619047619	4.64061409630147
Luminal	HiMyc_WT_10mo	Prr7	Hi-Myc 10mo	0.0123776282242847	-0.000189571841503007	1923567.5	0.499380955496295	0.816871523028124	1	1.63690476190476	1.76203768318214
Luminal	HiMyc_WT_10mo	Dbn1	Hi-Myc 10mo	0.00309440705607118	-0.00222633194334221	1919766	0.498394040972984	0.356142136434218	0.717849485029543	0.446428571428571	0.767620376831821
Luminal	HiMyc_WT_10mo	Pdlim7	Hi-Myc 10mo	0.0718724517875919	-0.0123085138270926	1898460	0.492862750473532	0.259029261538332	0.553995041703199	9.52380952380952	10.9036985345429
Luminal	HiMyc_WT_10mo	Dok3	Hi-Myc 10mo	0.0154720352803559	0.0101512962809425	1954158	0.507322612401555	0.000170608718738742	0.00077934526961269	2.23214285714286	0.767620376831821
Luminal	HiMyc_WT_10mo	Ddx41	Hi-Myc 10mo	0.179032383707946	0.0128923231962413	1943136.5	0.504461300177782	0.601317225638446	1	23.0654761904762	22.400558269365
Luminal	HiMyc_WT_10mo	Fam193b	Hi-Myc 10mo	0.0865658439968697	0.0182607055587204	1973772	0.512414639617187	0.041094625190551	0.114153958842374	12.0535714285714	9.59525471039777
Luminal	HiMyc_WT_10mo	Tmed9	Hi-Myc 10mo	1.33186031957707	-0.152762785894639	1553642.5	0.403344034534609	8.70303200899581e-17	1.18273168927014e-15	97.4702380952381	98.1332868108863
Luminal	HiMyc_WT_10mo	B4galt7	Hi-Myc 10mo	0.0373081570473429	0.00231947922927982	1930047	0.501063110607118	0.811435899329594	1	5.20833333333333	5.00697836706211
Luminal	HiMyc_WT_10mo	Caml	Hi-Myc 10mo	0.196272269955271	0.00608258494621913	1932271	0.501640487405709	0.854083682909954	1	25.4464285714286	25.4187020237264
Luminal	HiMyc_WT_10mo	Ddx46	Hi-Myc 10mo	0.503919656826487	0.120293326837169	2166448.5	0.562435746062207	4.2816247136541e-09	3.41915963055043e-08	56.1011904761905	47.0516399162596
Luminal	HiMyc_WT_10mo	B230219D22Rik	Hi-Myc 10mo	0.271182080628985	0.0456731535342277	2014879	0.523086504751936	0.0146376476895296	0.0453695539505364	33.7797619047619	30.0767620376832
Luminal	HiMyc_WT_10mo	Txndc15	Hi-Myc 10mo	0.222994424975242	0.0446758386961835	2026311.5	0.526054517454225	0.00316667578554011	0.0115511063843531	29.0178571428571	24.2149337055129
Luminal	HiMyc_WT_10mo	Pcbd2	Hi-Myc 10mo	0.17272375489988	-0.131535899675387	1583764	0.411163933472901	8.88525220020728e-19	1.34611276033797e-17	21.2797619047619	39.6894626657362
Luminal	HiMyc_WT_10mo	H2afy	Hi-Myc 10mo	0.312117090353409	0.0912395185190234	2121627.5	0.550799682442761	6.79906105237011e-08	4.81331357788099e-07	37.9464285714286	28.9253314724354
Luminal	HiMyc_WT_10mo	Cxcl14	Hi-Myc 10mo	0.0305952051471211	0.0113219674708335	1943890	0.504656917721729	0.127253977710966	0.303175995525313	3.125	2.19818562456385
Luminal	HiMyc_WT_10mo	Slc25a48	Hi-Myc 10mo	0.0243271581264686	0.010105728212477	1954815.5	0.507493307205995	0.00996485997718492	0.0320252981614737	3.42261904761905	1.91905094207955
Luminal	HiMyc_WT_10mo	Fbxl21	Hi-Myc 10mo	0	0	1925952	0.5	1	1	0	0
Luminal	HiMyc_WT_10mo	Tgfbi	Hi-Myc 10mo	0.00309440705607118	-7.02143204492208e-05	1926147	0.500050624314625	0.970057485757513	1	0.446428571428571	0.436147941381717
Luminal	HiMyc_WT_10mo	Smad5	Hi-Myc 10mo	0.0989434722211544	0.0137018142671036	1962655.5	0.509528664265776	0.150271148740311	0.350157235853239	13.6904761904762	11.7759944173064
Luminal	HiMyc_WT_10mo	Spock1	Hi-Myc 10mo	0.0109180608834935	0.00879158370665691	1948903.5	0.505958481831323	6.47682003277736e-06	3.66111112078088e-05	1.48809523809524	0.296580600139567
Luminal	HiMyc_WT_10mo	Hnrnpa0	Hi-Myc 10mo	0.986326632609199	-0.147425972246439	1602313	0.415979474047121	2.8502048887575e-13	3.11801762411224e-12	88.8392857142857	93.440334961619
Luminal	HiMyc_WT_10mo	Idnk	Hi-Myc 10mo	0.263604624251631	0.0430961627818418	1997117.5	0.518475408525238	0.0493595003368845	0.13418989666485	32.1428571428571	29.6406140963015
Luminal	HiMyc_WT_10mo	Ubqln1	Hi-Myc 10mo	0.455575815075203	-0.031251536201079	1836560.5	0.47679290553451	0.0333100254769362	0.0948374101089826	50.1488095238095	58.2519190509421
Luminal	HiMyc_WT_10mo	Gkap1	Hi-Myc 10mo	0.170310272113522	0.0206985223506226	1974951.5	0.512720851817698	0.122071503418965	0.292507818488496	22.4702380952381	20.0802512212142
Luminal	HiMyc_WT_10mo	2210016F16Rik	Hi-Myc 10mo	0.14905903515027	-0.0291153294656377	1839127	0.477459199398531	0.00961670545411515	0.031103414396218	19.4940476190476	24.2498255408234
Luminal	HiMyc_WT_10mo	Hnrnpk	Hi-Myc 10mo	1.42767166951539	0.0196458327646367	1991156	0.516927732363008	0.142807495096837	0.335056820527786	97.0238095238095	98.5519888346127
Luminal	HiMyc_WT_10mo	Rmi1	Hi-Myc 10mo	0.0480509455563476	-0.00755004992298535	1908517	0.495473667048815	0.403285968150238	0.790200990288198	6.8452380952381	7.72854152128402
Luminal	HiMyc_WT_10mo	Slc28a3	Hi-Myc 10mo	0.0144405662616655	-0.0312103347661518	1842659	0.478376148522912	7.3524932644995e-06	4.12120558800099e-05	2.08333333333333	6.4026517794836
Luminal	HiMyc_WT_10mo	Ntrk2	Hi-Myc 10mo	0.00103146901869039	-0.00278797056705044	1918401.5	0.498039800576546	0.172761777969596	0.395738351843468	0.148809523809524	0.540823447313329
Luminal	HiMyc_WT_10mo	Agtpbp1	Hi-Myc 10mo	0.0727286484317936	0.00568079041200667	1937347	0.502958277257169	0.620457803784842	1	9.9702380952381	9.42079553384508
Luminal	HiMyc_WT_10mo	Naa35	Hi-Myc 10mo	0.150439369582551	-0.0543599859989535	1780958	0.462357836540059	3.38254926987675e-05	0.000173738992982128	20.0892857142857	27.6343335659456
Luminal	HiMyc_WT_10mo	Golm1	Hi-Myc 10mo	0.0129809989208743	0.00739785981734778	1945234.5	0.50500596588077	0.00894764704725573	0.0291168371915473	1.78571428571429	0.78506629448709
Luminal	HiMyc_WT_10mo	Isca1	Hi-Myc 10mo	0.0795208332405256	0.0248576044059386	1988951.5	0.516355417995879	0.0030527914106539	0.0111642288477718	10.8630952380952	7.62386601535241
Luminal	HiMyc_WT_10mo	Zcchc6	Hi-Myc 10mo	0	0	1925952	0.5	1	1	0	0
Luminal	HiMyc_WT_10mo	Gas1	Hi-Myc 10mo	0.00618881411214237	-0.00291263191231151	1919934	0.498437655767122	0.476344510528842	0.900954479321016	0.892857142857143	1.20376831821354
Luminal	HiMyc_WT_10mo	Dapk1	Hi-Myc 10mo	0.230253359227172	-0.103984650758118	1687451	0.438082309424119	1.31169127646948e-09	1.09536296755942e-08	28.422619047619	40.840893230984
Luminal	HiMyc_WT_10mo	Ctla2b	Hi-Myc 10mo	0.00782365382742229	0.00661439496391925	1942659	0.504337335509919	3.5611927251448e-05	0.000182299531631796	1.04166666666667	0.174459176552687
Luminal	HiMyc_WT_10mo	Ctla2a	Hi-Myc 10mo	0.147263120614614	0.123880176265996	2163979.5	0.561794764355498	5.28663480747043e-56	3.13504309842486e-54	14.8809523809524	2.54710397766923
Luminal	HiMyc_WT_10mo	Fbp2	Hi-Myc 10mo	0.0185664423364271	0.00522349817506863	1941216	0.503962715581697	0.161695272797529	0.373574658291882	2.67857142857143	1.88415910676902
Luminal	HiMyc_WT_10mo	Fbp1	Hi-Myc 10mo	0.0537341077732656	-0.0118308319416516	1882244.5	0.488653014197654	0.0514391391700963	0.13934586929194	6.8452380952381	9.21144452198186
Luminal	HiMyc_WT_10mo	2010111I01Rik	Hi-Myc 10mo	0	0	1925952	0.5	1	1	0	0
Luminal	HiMyc_WT_10mo	Fancc	Hi-Myc 10mo	0.00928322116821355	0.00432525982785107	1937970	0.503120015452099	0.0821154193574867	0.207409795259517	1.33928571428571	0.715282623866015
Luminal	HiMyc_WT_10mo	Ptch1	Hi-Myc 10mo	0.0306912446130996	0.0126823796615482	1951644	0.506669948160702	0.0430291389206964	0.119006453143358	3.86904761904762	2.54710397766923
Luminal	HiMyc_WT_10mo	Ercc6l2	Hi-Myc 10mo	0.110640176175726	-0.0308393081171022	1845616.5	0.479143950628053	0.00911855137687192	0.0296046011157392	15.1785714285714	19.347522679693
Luminal	HiMyc_WT_10mo	Slc35d2	Hi-Myc 10mo	0.049082414575038	0.0240803965465814	1991806	0.517096480078424	1.61274835093135e-05	8.67593251652067e-05	6.99404761904762	3.57641311933008
Luminal	HiMyc_WT_10mo	Zfp367	Hi-Myc 10mo	0.0206293803738079	0.00513031858955642	1940580	0.503797602432459	0.213615083182125	0.471576674156942	2.97619047619048	2.21563154221912
Luminal	HiMyc_WT_10mo	Habp4	Hi-Myc 10mo	0.0678241292859539	0.00367849253857419	1936004.5	0.502609748321869	0.655678807329842	1	9.52380952380952	9.00209351011863
Luminal	HiMyc_WT_10mo	Cdc14b	Hi-Myc 10mo	0.00515734509345197	0.00201327204834406	1931546	0.501452268800053	0.304818320276347	0.634567983060936	0.744047619047619	0.453593859036985
Luminal	HiMyc_WT_10mo	Aaed1	Hi-Myc 10mo	0	0	1925952	0.5	1	1	0	0
Luminal	HiMyc_WT_10mo	Ctsl	Hi-Myc 10mo	0.557169466175252	0.0473944096846256	1997599	0.518600411640581	0.0900317883332703	0.224769355870628	56.9940476190476	55.1465457083043
Luminal	HiMyc_WT_10mo	Cdk20	Hi-Myc 10mo	0	-0.000362777659050913	1924944	0.499738311235171	0.553281821312178	0.992611760362906	0	0.052337752965806
Luminal	HiMyc_WT_10mo	Hiatl1	Hi-Myc 10mo	0	0	1925952	0.5	1	1	0	0
Luminal	HiMyc_WT_10mo	Zfp369	Hi-Myc 10mo	0.020201282051707	0.0116155441208354	1956585.5	0.507952820215665	0.000921045547627608	0.00372052209799821	2.82738095238095	1.23866015352408
Luminal	HiMyc_WT_10mo	Uqcrb	Hi-Myc 10mo	1.03703964264059	-0.282264773111045	1337329	0.34718648232147	9.68555917010986e-40	3.64902642595344e-38	88.0952380952381	96.4410327983252
Luminal	HiMyc_WT_10mo	Gm10767	Hi-Myc 10mo	0	-0.000241851772700609	1925280	0.499825540823447	0.628455594047613	1	0	0.0348918353105373
Luminal	HiMyc_WT_10mo	Mterf3	Hi-Myc 10mo	0.0859624733002801	0.00238650141120177	1932935	0.501812869687303	0.782370355898634	1	12.0535714285714	11.68876482903
Luminal	HiMyc_WT_10mo	Ptdss1	Hi-Myc 10mo	0.0795983868136491	-0.00126939090037829	1926691	0.500191853171834	0.97624823408423	1	11.3095238095238	11.2177250523378
Luminal	HiMyc_WT_10mo	Rsl1	Hi-Myc 10mo	0	-0.00120925886350304	1922592	0.499127704117237	0.278649352283646	0.589844345361629	0	0.174459176552687
Luminal	HiMyc_WT_10mo	Zfp595	Hi-Myc 10mo	0.0103146901869039	0.00547765473289177	1941172	0.503951292659423	0.0276817736621322	0.0806331429548532	1.48809523809524	0.697836706210747
Luminal	HiMyc_WT_10mo	Zfp953	Hi-Myc 10mo	0	0	1925952	0.5	1	1	0	0
Luminal	HiMyc_WT_10mo	Zfp456	Hi-Myc 10mo	0.0103146901869039	0.00221265580143355	1932100	0.501596093775961	0.472652037145414	0.89493437220658	1.48809523809524	1.168876482903
Luminal	HiMyc_WT_10mo	Zfp429	Hi-Myc 10mo	0.0268181944859503	-0.0256454559607941	1856530	0.48197722476988	0.000573122665451203	0.00239563595293233	3.86904761904762	7.46685275645499
Luminal	HiMyc_WT_10mo	Zfp459	Hi-Myc 10mo	0	-0.000241851772700609	1925280	0.499825540823447	0.628455594047613	1	0	0.0348918353105373
Luminal	HiMyc_WT_10mo	Zfp874a	Hi-Myc 10mo	0.0195979113551175	-0.00956577558671842	1899747	0.493196870950055	0.0903150776004868	0.225451950218315	2.82738095238095	4.18702023726448
Luminal	HiMyc_WT_10mo	Zfp874b	Hi-Myc 10mo	0.0226923184111887	-0.00714673507128015	1906651	0.494989231299638	0.218899272645985	0.480639478147767	3.27380952380952	4.27424982554082
Luminal	HiMyc_WT_10mo	Zfp58	Hi-Myc 10mo	0.0113461592055943	0.00675097552428278	1944710	0.504869799455023	0.00612644473247402	0.0206059015449491	1.63690476190476	0.662944870900209
Luminal	HiMyc_WT_10mo	Zfp87	Hi-Myc 10mo	0.0284530342012302	0.00269582040861528	1931872.5	0.501537032075566	0.691450385757087	1	4.01785714285714	3.71598046057223
Luminal	HiMyc_WT_10mo	Zfp748	Hi-Myc 10mo	0.0274215651825398	0.00986676333033312	1952130	0.506796119529459	0.0381268529259236	0.106806647748682	3.86904761904762	2.51221214235869
Luminal	HiMyc_WT_10mo	9430065F17Rik	Hi-Myc 10mo	0.00618881411214237	-0.00433173800033413	1913916	0.496875311534244	0.200200944589732	0.445582741853009	0.892857142857143	1.51779483600837
Luminal	HiMyc_WT_10mo	Zfp729b	Hi-Myc 10mo	0.0480509455563476	0.0173448625380142	1973462.5	0.512334289743462	0.0040208864174788	0.0140303924495581	6.8452380952381	4.37892533147244
Luminal	HiMyc_WT_10mo	Zfp729a	Hi-Myc 10mo	0.0377362553694437	0.0124923855682865	1959625.5	0.50874204030007	0.02482941811248	0.0732403675615028	5.35714285714286	3.61130495464061
Luminal	HiMyc_WT_10mo	Zfp738	Hi-Myc 10mo	0.0185664423364271	0.00524404650648111	1940898	0.503880159007078	0.172270296996096	0.395043046226463	2.67857142857143	1.90160502442428
Luminal	HiMyc_WT_10mo	Zfp65	Hi-Myc 10mo	0.0257867254672599	0.0119806260919127	1959609	0.508737756704217	0.00316415718556833	0.0115437636151663	3.7202380952381	1.97138869504536
Luminal	HiMyc_WT_10mo	4930525G20Rik	Hi-Myc 10mo	0	-0.000241851772700609	1925280	0.499825540823447	0.628455594047613	1	0	0.0348918353105373
Luminal	HiMyc_WT_10mo	Zfp273	Hi-Myc 10mo	0	-0.000120925886350304	1925616	0.499912770411724	0.73243462667945	1	0	0.0174459176552687
Luminal	HiMyc_WT_10mo	Mtrr	Hi-Myc 10mo	0.0439250694815861	-0.00784266609311291	1903925	0.494281529342372	0.280284174442128	0.591857934395877	6.25	7.39706908583392
Luminal	HiMyc_WT_10mo	Fastkd3	Hi-Myc 10mo	0.034038477616783	-0.000637611319698035	1922000	0.498974013890273	0.816571301717293	1	4.76190476190476	4.97208653175157
Luminal	HiMyc_WT_10mo	Papd7	Hi-Myc 10mo	0	0	1925952	0.5	1	1	0	0
Luminal	HiMyc_WT_10mo	Nsun2	Hi-Myc 10mo	0.320291288929808	-0.0268316179843192	1840330	0.477771512477985	0.032299724113043	0.0923641033598301	37.9464285714286	44.0334961618981
Luminal	HiMyc_WT_10mo	Srd5a1	Hi-Myc 10mo	0.00988659186480308	0.00710529647874608	1944029.5	0.504693133577576	0.00109713728893631	0.00437918268998334	1.33928571428571	0.401256106071179
Luminal	HiMyc_WT_10mo	Med10	Hi-Myc 10mo	0.168223899021129	-0.0394781114727537	1814924.5	0.471175943118001	0.00154922534328517	0.0060112786900992	21.577380952381	27.6692254012561
Luminal	HiMyc_WT_10mo	Ice1	Hi-Myc 10mo	0.108499684565222	-0.00418561845734244	1906991	0.495077499335394	0.502980069315951	0.929916427447768	14.2857142857143	15.4221912072575
Luminal	HiMyc_WT_10mo	Irx1	Hi-Myc 10mo	0	-0.000554440654282614	1924944	0.499738311235171	0.553281818085592	0.992611760362906	0	0.052337752965806
Luminal	HiMyc_WT_10mo	Gm20554	Hi-Myc 10mo	0.00928322116821355	0.000989523787511451	1928893.5	0.500763648315223	0.731158311079565	1	1.33928571428571	1.18632240055827
Luminal	HiMyc_WT_10mo	Irx2	Hi-Myc 10mo	0.238016606213872	0.14702722562548	2260964.5	0.586973221554847	4.62518161919047e-35	1.49360002189162e-33	29.0178571428571	12.0027913468248
Luminal	HiMyc_WT_10mo	Gm10263	Hi-Myc 10mo	0	0	1925952	0.5	1	1	0	0
Luminal	HiMyc_WT_10mo	Ndufs6	Hi-Myc 10mo	0.942456572260791	0.0448670415939154	2027745.5	0.526426800875619	0.0196374802886496	0.0591831458980348	85.2678571428571	87.0376831821354
Luminal	HiMyc_WT_10mo	Mrpl36	Hi-Myc 10mo	0.295396052557073	0.0293356790420357	1975519	0.51286818155385	0.190648246872347	0.430320328654726	35.7142857142857	34.5778087927425
Luminal	HiMyc_WT_10mo	Lpcat1	Hi-Myc 10mo	0.0165035042990463	0.0146896160037918	1966768	0.510596318080617	7.00340027007811e-14	7.95891645426349e-13	2.38095238095238	0.26168876482903
Luminal	HiMyc_WT_10mo	Clptm1l	Hi-Myc 10mo	0.544966262257906	-0.226170304953208	1443654.5	0.37478984419134	1.48977845713375e-28	3.70513419987154e-27	59.672619047619	78.6113049546406
Luminal	HiMyc_WT_10mo	Slc12a7	Hi-Myc 10mo	0.0733320191283831	0.0184771272985645	1963895.5	0.509850582984415	0.0720641606071609	0.18509358204771	9.52380952380952	7.62386601535241
Luminal	HiMyc_WT_10mo	Nkd2	Hi-Myc 10mo	0.00309440705607118	0.00200607407891844	1931526	0.501447076562656	0.100801976615684	0.247970038585571	0.446428571428571	0.157013258897418
Luminal	HiMyc_WT_10mo	Trip13	Hi-Myc 10mo	0.00928322116821355	0.00686470344120746	1945026	0.504951836805902	0.000297794660800905	0.00130849690160613	1.33928571428571	0.348918353105373
Luminal	HiMyc_WT_10mo	Brd9	Hi-Myc 10mo	0.128507208349585	0.0470462574205748	2046163.5	0.531208332294886	2.55076715280842e-06	1.50404351409528e-05	17.5595238095238	11.3747383112352
Luminal	HiMyc_WT_10mo	Gm15912	Hi-Myc 10mo	0.00103146901869039	0.000789617245989786	1928146	0.500569588442495	0.196795567108081	0.439675075119347	0.148809523809524	0.0348918353105373
Luminal	HiMyc_WT_10mo	Tppp	Hi-Myc 10mo	0.00928322116821355	0.0077111846456596	1947378	0.505562443923836	3.12300717324093e-06	1.82371187010793e-05	1.33928571428571	0.226796929518493
Luminal	HiMyc_WT_10mo	Exoc3	Hi-Myc 10mo	0.140124679395647	-0.0617428144673935	1768592	0.459147476157246	5.83952106230296e-06	3.31977354017527e-05	19.047619047619	27.0935101186322
Luminal	HiMyc_WT_10mo	Ahrr	Hi-Myc 10mo	0	-0.00181388829525457	1920912	0.498691556175855	0.184369138586875	0.418464241284119	0	0.26168876482903
Luminal	HiMyc_WT_10mo	Pdcd6	Hi-Myc 10mo	0.564192124475351	0.0757317300923379	2073756.5	0.538371802620211	0.00042145926755167	0.00180362446812974	64.1369047619048	58.6531751570133
Luminal	HiMyc_WT_10mo	Sdha	Hi-Myc 10mo	0.323149676595736	-0.072855096456045	1742825	0.452458057106304	7.16181284085449e-06	4.01945302285027e-05	40.1785714285714	50.3489183531054
Luminal	HiMyc_WT_10mo	Ccdc127	Hi-Myc 10mo	0.209381671140609	-0.0441446792660902	1797401.5	0.466626764322268	0.00057134944870587	0.00238909876619116	26.6369047619048	33.9672016748081
Luminal	HiMyc_WT_10mo	Gm10116	Hi-Myc 10mo	0	0	1925952	0.5	1	1	0	0
Luminal	HiMyc_WT_10mo	Zfp825	Hi-Myc 10mo	0.0232956891077782	0.0138634699724545	1962835	0.509575264596418	0.000151940738552975	0.000699245918545248	3.27380952380952	1.36078157711096
Luminal	HiMyc_WT_10mo	Erap1	Hi-Myc 10mo	0.152522472848173	0.0371268084279485	2010573.5	0.52196874584621	0.00367803298754873	0.012944839084126	20.0892857142857	15.9979064898814
Luminal	HiMyc_WT_10mo	Cast	Hi-Myc 10mo	0.620151954859268	0.0432018986860989	2003849.5	0.520223115633204	0.0695670179487839	0.179520808169043	62.5	57.274947662247
Luminal	HiMyc_WT_10mo	Ell2	Hi-Myc 10mo	0.701854550725806	-0.0785751069454539	1748248	0.453865932276609	4.84204325259479e-05	0.000240062300760025	69.4940476190476	77.2854152128402
Luminal	HiMyc_WT_10mo	Glrx	Hi-Myc 10mo	0.167802429196572	0.0171080606062884	1947414	0.505571789951151	0.494882185407733	0.91765476340573	20.5357142857143	19.8011165387299
Luminal	HiMyc_WT_10mo	Rhobtb3	Hi-Myc 10mo	0.0548431303650796	0.0222022331651412	1985409	0.515435742946865	0.000501919225125138	0.00211974062686497	7.73809523809524	4.65806001395673
Luminal	HiMyc_WT_10mo	Rfesd	Hi-Myc 10mo	0.0165035042990463	-0.00903240605228046	1901232	0.493582394576812	0.0880343791107242	0.220481890025992	2.38095238095238	3.66364270760642
Luminal	HiMyc_WT_10mo	Arsk	Hi-Myc 10mo	0.0465913782155564	0.00147456639012417	1928287	0.500606193716147	0.9036806053158	1	6.54761904761905	6.43754361479414
Luminal	HiMyc_WT_10mo	Ttc37	Hi-Myc 10mo	0.112703114213107	0.0105911130621271	1949614	0.506142936064866	0.389642317696417	0.770795879091376	15.327380952381	14.1660851360782
Luminal	HiMyc_WT_10mo	Mctp1	Hi-Myc 10mo	0.00722028313083276	0.000861399931735538	1928538.5	0.500671486101419	0.730362208709807	1	1.04166666666667	0.907187718073971
Luminal	HiMyc_WT_10mo	Slf1	Hi-Myc 10mo	0.0294845032199206	0.0171500628121895	1971979	0.51194915553451	3.2425034512895e-05	0.000167147428982593	4.16666666666667	1.7794836008374
Luminal	HiMyc_WT_10mo	2210408I21Rik	Hi-Myc 10mo	0.0144405662616655	0.00621760598984482	1943228	0.504485054663875	0.0504123258093069	0.136807774937868	2.08333333333333	1.18632240055827
Luminal	HiMyc_WT_10mo	Fam172a	Hi-Myc 10mo	0.0902636217495304	0.0435222205219507	2041596	0.530022555079254	1.07054281498433e-08	8.21565143156543e-08	12.5	6.50732728541521
Luminal	HiMyc_WT_10mo	Pou5f2	Hi-Myc 10mo	0.00618881411214237	0.00473770347593871	1939116	0.50341753065497	0.00154577114125045	0.00599991515231028	0.892857142857143	0.209351011863224
Luminal	HiMyc_WT_10mo	Nr2f1	Hi-Myc 10mo	0.00206293803738079	-0.0159870235769956	1884967	0.489359807513375	0.00037616751774406	0.00162257332280647	0.297619047619048	2.42498255408234
Luminal	HiMyc_WT_10mo	A830082K12Rik	Hi-Myc 10mo	0	-0.00423240602226065	1914192	0.496946964410328	0.0422592009944977	0.117075575525467	0	0.610607117934403
Luminal	HiMyc_WT_10mo	Arrdc3	Hi-Myc 10mo	0.0551936751140569	0.0265316790673951	1992008	0.517148921676137	2.94539035003718e-05	0.000152658812898295	7.29166666666667	3.87299371946964
Luminal	HiMyc_WT_10mo	9330111N05Rik	Hi-Myc 10mo	0	0	1925952	0.5	1	1	0	0
Luminal	HiMyc_WT_10mo	Lysmd3	Hi-Myc 10mo	0.676836649971084	-0.105618648445212	1727971	0.448601782391254	7.0347833421602e-06	3.95886464098742e-05	61.3095238095238	71.8422889043964
Luminal	HiMyc_WT_10mo	Polr3g	Hi-Myc 10mo	0.0311193429352005	-0.0115402186025253	1891568.5	0.491073635272322	0.0606243879480991	0.161056015969636	4.16666666666667	5.96650383810188
Luminal	HiMyc_WT_10mo	Mblac2	Hi-Myc 10mo	0.0319755395794022	-0.00307478323289829	1919219	0.498252033280165	0.691822433074517	1	4.61309523809524	4.9546406140963
Luminal	HiMyc_WT_10mo	Gm17259	Hi-Myc 10mo	0.00825175214952316	0.00135897662755581	1929728	0.500980294420629	0.631508128497622	1	1.19047619047619	0.994417306350314
Luminal	HiMyc_WT_10mo	Cetn3	Hi-Myc 10mo	0.229928269043526	-0.0769935787917346	1721599	0.446947535556442	1.46915817362977e-07	1.00456275118722e-06	28.422619047619	39.6545708304257
Luminal	HiMyc_WT_10mo	Mef2c	Hi-Myc 10mo	0.00782365382742229	0.00226106305530829	1929398.5	0.500894752309507	0.607202488568728	1	0.892857142857143	0.715282623866015
Luminal	HiMyc_WT_10mo	Tmem161b	Hi-Myc 10mo	0.0838995352628993	0.0168813176891688	1971313	0.511776254029176	0.0505149822947438	0.137021214300974	11.7559523809524	9.40334961618981
Luminal	HiMyc_WT_10mo	Ccnh	Hi-Myc 10mo	0.116906543860992	-0.0503827071040427	1796088.5	0.466285893937128	7.36188763083645e-05	0.000354597587551956	16.3690476190476	22.9762735519888
Luminal	HiMyc_WT_10mo	Rasa1	Hi-Myc 10mo	0.222799076216515	-0.0605767390135515	1756956	0.456126632439438	9.56737445996551e-06	5.29149046258412e-05	26.9345238095238	36.6713189113747
Luminal	HiMyc_WT_10mo	Cox7c	Hi-Myc 10mo	1.69294905498267	-0.111901695784428	1642091.5	0.426306444812747	2.62470602712234e-10	2.30390862380739e-09	98.9583333333333	99.5638520586183
Luminal	HiMyc_WT_10mo	Vcan	Hi-Myc 10mo	0.00945849354270222	0.000749465623355672	1924868.5	0.499718710538996	0.894491271161722	1	1.04166666666667	1.09909281228193
Luminal	HiMyc_WT_10mo	Xrcc4	Hi-Myc 10mo	0.0527801923276988	0.0121285461825839	1957595	0.508214898398299	0.0893081351627443	0.223157933008714	7.44047619047619	5.80949057920447
Luminal	HiMyc_WT_10mo	Tmem167	Hi-Myc 10mo	0.65620048278532	-0.109998869418735	1653022.5	0.429144262162297	3.12261111675265e-10	2.7252421409243e-09	71.1309523809524	78.9253314724354
Luminal	HiMyc_WT_10mo	Rps23	Hi-Myc 10mo	3.07052262859503	0.332947777230058	2860656.5	0.742660383020968	8.86224314227694e-95	1.07624400628364e-92	100	99.9825540823447
Luminal	HiMyc_WT_10mo	Atg10	Hi-Myc 10mo	0.0410059348000036	0.0127891066175576	1954768	0.507480975642176	0.0669117443686661	0.17589660744744	5.50595238095238	4.03000697836706
Luminal	HiMyc_WT_10mo	Ssbp2	Hi-Myc 10mo	0.0337856516691708	0.01005217339633	1950769	0.506442787774566	0.0841124046004928	0.211914622537393	4.61309523809524	3.33217027215631
Luminal	HiMyc_WT_10mo	4833422C13Rik	Hi-Myc 10mo	0.0123776282242847	0.00983818461092834	1953288	0.507096750074768	1.16644304829306e-06	7.19952993662581e-06	1.78571428571429	0.366364270760642
Luminal	HiMyc_WT_10mo	Zcchc9	Hi-Myc 10mo	0.185276655498654	-0.00353622041169974	1911512.5	0.496251334405011	0.673907495085108	1	24.4047619047619	25.4710397766923
Luminal	HiMyc_WT_10mo	Rasgrf2	Hi-Myc 10mo	0	-0.000120925886350304	1925616	0.499912770411724	0.73243462667945	1	0	0.0174459176552687
Luminal	HiMyc_WT_10mo	Msh3	Hi-Myc 10mo	0.0358485897065516	-0.0466369098999947	1819711.5	0.472418705139069	5.49012184163557e-06	3.12425153954092e-05	4.91071428571429	10.3803210048849
Luminal	HiMyc_WT_10mo	Dhfr	Hi-Myc 10mo	0.0109180608834935	0.00154512264028256	1930425	0.501161243893929	0.612491016511202	1	1.48809523809524	1.25610607117934
Luminal	HiMyc_WT_10mo	Zfyve16	Hi-Myc 10mo	0.0899130770005531	0.0277935398750722	1998208	0.518758515269332	0.00142092179931114	0.00557981864466335	12.5	8.75785066294487
Luminal	HiMyc_WT_10mo	Serinc5	Hi-Myc 10mo	0.173563144986613	0.0778373033786622	2099370.5	0.545021501055063	1.68321492110619e-10	1.49939445430259e-09	21.577380952381	12.9274249825541
Luminal	HiMyc_WT_10mo	Mtx3	Hi-Myc 10mo	0.0185664423364271	0.00337996943375763	1935531	0.502486822101485	0.409116038238857	0.79908702789215	2.67857142857143	2.18073970690858
Luminal	HiMyc_WT_10mo	Papd4	Hi-Myc 10mo	0	0	1925952	0.5	1	1	0	0
Luminal	HiMyc_WT_10mo	Homer1	Hi-Myc 10mo	0.350380103405344	-0.0324631104651822	1839829	0.47764144693118	0.0317291713988903	0.0908919337776744	36.9047619047619	42.0446615491975
Luminal	HiMyc_WT_10mo	Jmy	Hi-Myc 10mo	0.178562024263045	0.0245354944768124	1985642.5	0.515496362318479	0.0627942180344167	0.166124541360807	23.6607142857143	20.6908583391486
Luminal	HiMyc_WT_10mo	Arsb	Hi-Myc 10mo	0.0408306624255149	0.00343019489296507	1937988.5	0.503124818271691	0.49129645166654	0.916397460903397	5.80357142857143	5.16399162595953
Luminal	HiMyc_WT_10mo	Lhfpl2	Hi-Myc 10mo	0.112957619496106	0.074007830995024	2098752.5	0.544861060919483	1.92365835853658e-19	3.01849099544664e-18	14.2857142857143	5.42568039078856
Luminal	HiMyc_WT_10mo	Scamp1	Hi-Myc 10mo	0.347303241683102	-0.0607136587127557	1768392	0.459095553783272	0.000123107686020313	0.000572671470971837	41.6666666666667	51.0118632240056
Luminal	HiMyc_WT_10mo	Gm9776	Hi-Myc 10mo	0	-0.000241851772700609	1925280	0.499825540823447	0.628455594047613	1	0	0.0348918353105373
Luminal	HiMyc_WT_10mo	Ap3b1	Hi-Myc 10mo	0.397612562879561	0.0939502190849816	2122099.5	0.550922219245339	6.08220866111172e-07	3.86374251368508e-06	47.0238095238095	39.7069085833915
Luminal	HiMyc_WT_10mo	Tbca	Hi-Myc 10mo	0.847563201911438	-0.205975906590726	1413870	0.367057434453195	1.66811353115476e-31	4.63317518610636e-30	85.5654761904762	93.1612002791347
Luminal	HiMyc_WT_10mo	Wdr41	Hi-Myc 10mo	0.0579375374211508	0.00466850243277921	1937328.5	0.502953474437577	0.586178384342561	1	8.18452380952381	7.60642009769714
Luminal	HiMyc_WT_10mo	Pde8b	Hi-Myc 10mo	0.0461632798934555	0.00501647398617089	1926176	0.500058153058851	0.990305764256513	1	5.80357142857143	5.82693649685973
Luminal	HiMyc_WT_10mo	Zbed3	Hi-Myc 10mo	0.0433216987849965	0.0170602331155679	1973706	0.512397505233775	0.00198618445588451	0.0075552444705597	6.25	3.76831821353803
Luminal	HiMyc_WT_10mo	Aggf1	Hi-Myc 10mo	0.199639668187196	-0.0363688394644193	1817289	0.471789795384309	0.002935915938512	0.0107626680783827	25	31.4200976971389
Luminal	HiMyc_WT_10mo	F2rl1	Hi-Myc 10mo	0.325054918009965	-0.0177703177136262	1851504.5	0.480672545317848	0.0577862426683185	0.154481165329614	33.0357142857143	38.7473831123517
Luminal	HiMyc_WT_10mo	F2r	Hi-Myc 10mo	0.0129809989208743	0.00604712673608194	1942196.5	0.504217265020104	0.0405613698574112	0.112851161980813	1.78571428571429	0.942079553384508
Luminal	HiMyc_WT_10mo	Iqgap2	Hi-Myc 10mo	0.732200078330887	-0.152722337341006	1657377	0.430274742049646	1.37606776494018e-09	1.14702457617193e-08	62.797619047619	77.4424284717376
Luminal	HiMyc_WT_10mo	Poc5	Hi-Myc 10mo	0.0216608493924983	0.00676641703999833	1945125	0.504977538381019	0.0984870030038769	0.243482053663402	3.125	2.12840195394278
Luminal	HiMyc_WT_10mo	Polk	Hi-Myc 10mo	0.135317879051172	0.0692145156886505	2098597	0.544820691273718	2.85168712685728e-13	3.11814505714935e-12	18.0059523809524	9.14166085136078
Luminal	HiMyc_WT_10mo	Col4a3bp	Hi-Myc 10mo	0.457596231780624	0.125653069756646	2175336.5	0.564743176361612	4.52092040912203e-10	3.89645654438146e-09	50.8928571428571	42.2016748080949
Luminal	HiMyc_WT_10mo	Hmgcr	Hi-Myc 10mo	0.100928856685412	-0.00277062818778706	1922238	0.499035801515303	0.890783400306544	1	13.5416666666667	13.7299371946964
Luminal	HiMyc_WT_10mo	Ankrd31	Hi-Myc 10mo	0.00103146901869039	0.000114250705356867	1926465.5	0.500133310695178	0.853285691496537	1	0.148809523809524	0.122121423586881
Luminal	HiMyc_WT_10mo	Gcnt4	Hi-Myc 10mo	0.0907709529801413	0.0734761871299231	2096336	0.544233708835942	2.77349086482179e-34	8.67418766229401e-33	11.1607142857143	2.337752965806
Luminal	HiMyc_WT_10mo	Fam169a	Hi-Myc 10mo	0.00412587607476158	-0.000711159379250595	1923976	0.499487006945137	0.760738756294803	1	0.595238095238095	0.697836706210747
Luminal	HiMyc_WT_10mo	Nsa2	Hi-Myc 10mo	0.97271848776179	0.196153685365365	2342866.5	0.608235952920945	4.05080748241688e-22	7.44038500652129e-21	87.6488095238095	81.82135380321
Luminal	HiMyc_WT_10mo	Gfm2	Hi-Myc 10mo	0.0433216987849965	0.0117394941161545	1958922	0.508559403349616	0.0476583157376381	0.130091703324488	6.25	4.53593859036985
Luminal	HiMyc_WT_10mo	Hexb	Hi-Myc 10mo	0.0978344496293405	0.0130713732574117	1953747	0.507215911923039	0.263023544056951	0.561743589574236	12.5	11.0956036287509
Luminal	HiMyc_WT_10mo	Enc1	Hi-Myc 10mo	0.0708409827689015	0.00503835831216337	1939980	0.503641835310537	0.530036901169614	0.970742218081458	9.52380952380952	8.79274249825541
Luminal	HiMyc_WT_10mo	Lncenc1	Hi-Myc 10mo	0	-0.000120925886350304	1925616	0.499912770411724	0.73243462667945	1	0	0.0174459176552687
Luminal	HiMyc_WT_10mo	Gm26619	Hi-Myc 10mo	0.00309440705607118	0.00115959287446631	1929174	0.500836469444721	0.450731495744734	0.86143066962565	0.446428571428571	0.279134682484299
Luminal	HiMyc_WT_10mo	Gm10260	Hi-Myc 10mo	1.61479158294198	0.776278514673878	3187109	0.827411326969727	5.8291350527893e-183	2.33482425246022e-180	95.3869047619048	84.3161200279135
Luminal	HiMyc_WT_10mo	Arhgef28	Hi-Myc 10mo	0.0119495299021839	0.00868453097072565	1948419.5	0.505832829686306	0.000195464593681739	0.000884043609022938	1.63690476190476	0.471039776692254
Luminal	HiMyc_WT_10mo	Utp15	Hi-Myc 10mo	0.0849310042815897	0.0181864461492259	1975458	0.512852345229788	0.0324431197882016	0.0927277000356073	11.9047619047619	9.33356594556874
Luminal	HiMyc_WT_10mo	Ankra2	Hi-Myc 10mo	0.0820118696000072	0.0197097615939386	1977448	0.513368972850829	0.0215364137728546	0.064333097324093	11.3095238095238	8.65317515701326
Luminal	HiMyc_WT_10mo	Btf3	Hi-Myc 10mo	1.82765752140424	-0.0642959060959436	1770014.5	0.459516774042136	0.00051601823101786	0.00217485919002562	99.5535714285714	99.7034193998604
Luminal	HiMyc_WT_10mo	Gm9828	Hi-Myc 10mo	0.00722028313083276	-0.00494304261307909	1912410.5	0.496484465864154	0.178572064027016	0.407861023789596	1.04166666666667	1.74459176552687
Luminal	HiMyc_WT_10mo	Gm10320	Hi-Myc 10mo	0.0113461592055943	0.00554171666077974	1941350	0.503997503572259	0.0401655953148109	0.111861658768108	1.63690476190476	0.837404047452896
Luminal	HiMyc_WT_10mo	Tmem171	Hi-Myc 10mo	0	0	1925952	0.5	1	1	0	0
Luminal	HiMyc_WT_10mo	Fcho2	Hi-Myc 10mo	0.187164321161546	0.0719601228570377	2101194.5	0.545495033105706	2.2112994764426e-09	1.81344031417605e-08	24.5535714285714	15.7187718073971
Luminal	HiMyc_WT_10mo	Tnpo1	Hi-Myc 10mo	0.30097981663724	-0.035891683782509	1829568.5	0.474977699340378	0.0152319607639156	0.0470774192772379	36.7559523809524	42.271458478716
Luminal	HiMyc_WT_10mo	Zfp366	Hi-Myc 10mo	0	-0.000241851772700609	1925280	0.499825540823447	0.628455594047613	1	0	0.0348918353105373
Luminal	HiMyc_WT_10mo	Ptcd2	Hi-Myc 10mo	0.0727286484317936	0.0156378097555566	1961801	0.509306825922972	0.0961966487255261	0.238439440565898	9.82142857142857	8.00767620376832
Luminal	HiMyc_WT_10mo	Mrps27	Hi-Myc 10mo	0.0330070085980926	0.00251313690640334	1933296	0.501906589572326	0.649133205851279	1	4.76190476190476	4.37892533147244
Luminal	HiMyc_WT_10mo	Map1b	Hi-Myc 10mo	1.09501626308383	0.244606104350272	2207398	0.573066722327452	2.09505663016682e-10	1.85037670883321e-09	76.9345238095238	74.1625959525471
Luminal	HiMyc_WT_10mo	Mccc2	Hi-Myc 10mo	0.213284784820315	-0.098113634615324	1666577.5	0.432663301058386	3.05914352304648e-11	2.91865047115228e-10	26.7857142857143	41.0327983251919
Luminal	HiMyc_WT_10mo	Bdp1	Hi-Myc 10mo	0.388294049261024	0.0459198885301692	2001889.5	0.519714276368258	0.0575288429437073	0.153906844767727	43.6011904761905	42.271458478716
Luminal	HiMyc_WT_10mo	BC001981	Hi-Myc 10mo	0	0	1925952	0.5	1	1	0	0
Luminal	HiMyc_WT_10mo	Serf1	Hi-Myc 10mo	0.135885957297438	-0.012016419290849	1877965	0.487542005200545	0.125212455867409	0.299092444016407	17.2619047619048	19.9581297976274
Luminal	HiMyc_WT_10mo	Smn1	Hi-Myc 10mo	0.152782267468262	-0.0865801604529799	1687264	0.438033762004453	5.47617875707806e-11	5.12614338675069e-10	18.8988095238095	31.7341242149337
Luminal	HiMyc_WT_10mo	Naip2	Hi-Myc 10mo	0.00618881411214237	0.00461677758958841	1938780	0.503330301066693	0.00267254561107071	0.00988608050005757	0.892857142857143	0.226796929518493
Luminal	HiMyc_WT_10mo	Naip5	Hi-Myc 10mo	0.00842702452401183	0.00625035856970634	1939984	0.503642873758017	0.00416862072114838	0.0145214799640736	1.04166666666667	0.314026517794836
Luminal	HiMyc_WT_10mo	Naip1	Hi-Myc 10mo	0.0113461592055943	0.00421153191092638	1937654	0.50303797810122	0.151874269292448	0.353495916221417	1.63690476190476	1.02930914166085
Luminal	HiMyc_WT_10mo	Gtf2h2	Hi-Myc 10mo	0.0665398343196513	0.0050818434159101	1938380	0.503226456318745	0.57076572620646	1	9.07738095238095	8.44382414515004
Luminal	HiMyc_WT_10mo	Ocln	Hi-Myc 10mo	0.391665057494652	-0.498893529917645	1005907.5	0.261145526991327	5.11853646819826e-96	6.35115794051274e-94	45.9821428571429	78.506629448709
Luminal	HiMyc_WT_10mo	Marveld2	Hi-Myc 10mo	0.141506693163314	-0.150123703543489	1562982	0.405768679593261	1.53696986520179e-21	2.71388700637449e-20	18.75	37.142358688067
Luminal	HiMyc_WT_10mo	Rad17	Hi-Myc 10mo	0.141156148414337	0.00723827505110458	1941806	0.50411588658492	0.6047253903192	1	19.3452380952381	18.5624563852059
Luminal	HiMyc_WT_10mo	Ak6	Hi-Myc 10mo	0.124652644115291	-0.106995420271931	1660587	0.431108096151929	1.32218965741238e-13	1.47757768322966e-12	16.6666666666667	30.2337752965806
Luminal	HiMyc_WT_10mo	Taf9	Hi-Myc 10mo	0	0	1925952	0.5	1	1	0	0
Luminal	HiMyc_WT_10mo	Ccdc125	Hi-Myc 10mo	0.0257867254672599	0.0086152496055166	1949890	0.50621458894095	0.0558319995661441	0.149753334362622	3.7202380952381	2.47732030704815
Luminal	HiMyc_WT_10mo	Cdk7	Hi-Myc 10mo	0.103244620670405	-0.0948079943968047	1681567	0.436554753181803	1.09695884843285e-12	1.15413214140877e-11	14.1369047619048	26.7445917655269
Luminal	HiMyc_WT_10mo	Mrps36	Hi-Myc 10mo	0.228601712954423	-0.0200069837087353	1852260.5	0.48086881189147	0.0458848499481402	0.12591310206322	27.2321428571429	32.1179344033496
Luminal	HiMyc_WT_10mo	Cenph	Hi-Myc 10mo	0.00618881411214237	0.00352844461243567	1935756	0.502545234772206	0.058497085898277	0.156094783560491	0.892857142857143	0.383810188415911
Luminal	HiMyc_WT_10mo	Ccnb1	Hi-Myc 10mo	0.00988659186480308	0.00848567000606834	1948381.5	0.505822964435251	1.51331264041989e-07	1.0325893871317e-06	1.33928571428571	0.174459176552687
Luminal	HiMyc_WT_10mo	Slc30a5	Hi-Myc 10mo	0.223616281564687	-0.0615829596789593	1767212.5	0.45878934158276	3.43633828690006e-05	0.000176382732527462	28.8690476190476	37.3691556175855
Luminal	HiMyc_WT_10mo	Pik3r1	Hi-Myc 10mo	0.21003359128261	0.0362362895400295	2001684	0.519660926129	0.0219178057184134	0.0653782887845698	25.8928571428571	22.2784368457781
Luminal	HiMyc_WT_10mo	Cd180	Hi-Myc 10mo	0	-0.000241851772700609	1925280	0.499825540823447	0.628455594047613	1	0	0.0348918353105373
Luminal	HiMyc_WT_10mo	Mast4	Hi-Myc 10mo	0.762357857718913	-0.135519419312545	1784914.5	0.4633849909032	0.00136038917304894	0.00536055319466351	66.6666666666667	64.0439637124913
Luminal	HiMyc_WT_10mo	Srek1	Hi-Myc 10mo	0.336638006747221	0.0735372049345498	2067558	0.536762598444821	0.000191467543089032	0.000867340372274939	39.7321428571429	34.4207955338451
Luminal	HiMyc_WT_10mo	Erbb2ip	Hi-Myc 10mo	0	0	1925952	0.5	1	1	0	0
Luminal	HiMyc_WT_10mo	Nln	Hi-Myc 10mo	0.115369422947077	0.0291235956846183	1997859	0.518667910726747	0.00541693460754237	0.0184066131901771	15.625	11.9678995115143
Luminal	HiMyc_WT_10mo	Sgtb	Hi-Myc 10mo	0.00825175214952316	-0.0014930558673826	1921996	0.498972975442794	0.665279311520714	1	1.19047619047619	1.39567341242149
Luminal	HiMyc_WT_10mo	Trappc13	Hi-Myc 10mo	0.15534388872839	0.020892123042288	1969585.5	0.511327774523976	0.15615983134019	0.362657421353665	20.6845238095238	18.6496859734822
Luminal	HiMyc_WT_10mo	Trim23	Hi-Myc 10mo	0.0269934668604389	0.00721181027645787	1942984.5	0.504421839173562	0.198886292389428	0.443549495910559	3.7202380952381	2.84368457780879
Luminal	HiMyc_WT_10mo	Ppwd1	Hi-Myc 10mo	0.0901860681764069	0.0220977018548114	1975234.5	0.512794321976872	0.0340267292699329	0.0966008773889379	11.9047619047619	9.43824145150035
Luminal	HiMyc_WT_10mo	Cwc27	Hi-Myc 10mo	0.0585409081177403	0.019276363512467	1976255	0.513059255890074	0.00573685605249972	0.0194156775177321	8.03571428571429	5.42568039078856
Luminal	HiMyc_WT_10mo	Srek1ip1	Hi-Myc 10mo	0.128429654776462	0.0862217922359561	2141716.5	0.556015025296581	4.85305714029835e-27	1.11581216082731e-25	16.9642857142857	5.82693649685973
Luminal	HiMyc_WT_10mo	Fam159b	Hi-Myc 10mo	0	0	1925952	0.5	1	1	0	0
Luminal	HiMyc_WT_10mo	Rgs7bp	Hi-Myc 10mo	0.00103146901869039	-0.00126612282196539	1922434	0.499086685441797	0.422145247663108	0.820085452139163	0.148809523809524	0.331472435450105
Luminal	HiMyc_WT_10mo	Rnf180	Hi-Myc 10mo	0.110212077853625	0.0252304559015629	1988896	0.516341009537102	0.0136879181717753	0.042723862610993	14.8809523809524	11.6538729937195
Luminal	HiMyc_WT_10mo	Ipo11	Hi-Myc 10mo	0.0319755395794022	0.00742758465029037	1946590	0.505357869770378	0.161453204128994	0.373242011286864	4.61309523809524	3.54152128401954
Luminal	HiMyc_WT_10mo	Dimt1	Hi-Myc 10mo	0.0603510202075089	0.0105362830437026	1949853.5	0.506205113107699	0.236241022974516	0.512896424071051	8.18452380952381	6.97836706210747
Luminal	HiMyc_WT_10mo	Kif2a	Hi-Myc 10mo	0.253611474685992	-0.0020358165778821	1904607.5	0.494458714443558	0.56651969391717	1	30.6547619047619	32.6936496859735
Luminal	HiMyc_WT_10mo	Apoo-ps	Hi-Myc 10mo	0	0	1925952	0.5	1	1	0	0
Luminal	HiMyc_WT_10mo	Zswim6	Hi-Myc 10mo	0.227159292346034	0.0810314808537553	2096068.5	0.544164262660752	6.79844856337522e-08	4.81331357788099e-07	27.3809523809524	19.1381716678297
Luminal	HiMyc_WT_10mo	Smim15	Hi-Myc 10mo	0.24116326156106	-0.0536109977996835	1792920	0.465463313727445	0.000462958968817955	0.00196391977277643	27.6785714285714	35.0488485694348
Luminal	HiMyc_WT_10mo	Ndufaf2	Hi-Myc 10mo	0.0861377456747688	-0.0593573725237663	1770889	0.459743804622337	4.296037963371e-07	2.78012592805338e-06	11.4583333333333	19.5219818562456
Luminal	HiMyc_WT_10mo	Ercc8	Hi-Myc 10mo	0.0356733173320629	-0.00323517762667877	1915985	0.497412448493005	0.57867911521166	1	5.05952380952381	5.58269364968597
Luminal	HiMyc_WT_10mo	Elovl7	Hi-Myc 10mo	0.161859812534498	-0.0417948839184107	1813687	0.470854673429037	0.00119654475964746	0.00474441010898075	20.6845238095238	26.6050244242847
Luminal	HiMyc_WT_10mo	Pde4d	Hi-Myc 10mo	0.224630944025909	0.0638598409479912	2055997.5	0.533761355423188	7.30968071639923e-05	0.000352603677236659	27.6785714285714	21.6329378925331
Luminal	HiMyc_WT_10mo	Rab3c	Hi-Myc 10mo	0	0	1925952	0.5	1	1	0	0
Luminal	HiMyc_WT_10mo	Plk2	Hi-Myc 10mo	0.631668305732816	0.279741070594033	2399873	0.623035516980693	1.54189814948583e-32	4.47876293268589e-31	59.8214285714286	38.31123517097
Luminal	HiMyc_WT_10mo	Gpbp1	Hi-Myc 10mo	0.484100853303307	-0.115781944506476	1665457	0.432372405958196	9.79589026891206e-10	8.26496565888881e-09	57.5892857142857	67.986741102582
Luminal	HiMyc_WT_10mo	Mier3	Hi-Myc 10mo	0.16618439603876	0.046633790717676	2036857	0.52879225442794	0.000168919782074306	0.000771939060155823	21.875	16.3293789253315
Luminal	HiMyc_WT_10mo	Map3k1	Hi-Myc 10mo	0.0641263515332931	0.0148044100295321	1967782	0.510859564516665	0.0383768304237838	0.107467363596886	9.07738095238095	6.89113747383112
Luminal	HiMyc_WT_10mo	Il6st	Hi-Myc 10mo	0.186719416281976	-0.0135928161180742	1879304.5	0.487889755300236	0.177006533256121	0.404609147053514	23.3630952380952	26.0118632240056
Luminal	HiMyc_WT_10mo	Slc38a9	Hi-Myc 10mo	0.021836121766987	0.016273530994873	1967862	0.510880333466255	1.26519969235121e-07	8.70053439038267e-07	2.97619047619048	0.802512212142359
Luminal	HiMyc_WT_10mo	Plpp1	Hi-Myc 10mo	0.0618105875483001	0.031143237090667	2001442.5	0.519598229862426	5.58887650809717e-06	3.17886496154376e-05	8.18452380952381	4.29169574319609
Luminal	HiMyc_WT_10mo	Skiv2l2	Hi-Myc 10mo	0	0	1925952	0.5	1	1	0	0
Luminal	HiMyc_WT_10mo	Dhx29	Hi-Myc 10mo	0.0970373206654073	0.0192361508750871	1976655	0.513163100638022	0.0405558770653892	0.112849631843986	13.5416666666667	10.9036985345429
Luminal	HiMyc_WT_10mo	Ccno	Hi-Myc 10mo	0.0208046527482966	0.00824020012789754	1947823.5	0.505678101011863	0.036784536379337	0.10360569332305	2.82738095238095	1.69225401256106
Luminal	HiMyc_WT_10mo	Gpx8	Hi-Myc 10mo	0.0228675907856774	-0.00912085230716517	1901182.5	0.493569543789253	0.11915661636542	0.286364706130412	3.125	4.41381716678297
Luminal	HiMyc_WT_10mo	Esm1	Hi-Myc 10mo	0.00309440705607118	0.00212699996526875	1932196.5	0.501621146321404	0.0440577108057731	0.121424625230155	0.446428571428571	0.122121423586881
Luminal	HiMyc_WT_10mo	Snx18	Hi-Myc 10mo	0.0727286484317936	-0.013758833723851	1884990.5	0.489365908392317	0.105772821684555	0.258471507211824	9.82142857142857	12.0027913468248
Luminal	HiMyc_WT_10mo	Arl15	Hi-Myc 10mo	0.0464161058410677	0.00588538558230314	1942653	0.5043357778387	0.367493092754452	0.734439320787544	6.69642857142857	5.82693649685973
Luminal	HiMyc_WT_10mo	Ndufs4	Hi-Myc 10mo	0.481038809045722	-0.00406098408539141	1897816.5	0.492695690235271	0.50148729286509	0.928058392105283	55.0595238095238	59.0195394277739
Luminal	HiMyc_WT_10mo	Fst	Hi-Myc 10mo	0.0520220546597952	0.0114954511352034	1937080	0.502888960887914	0.489942772231159	0.916397460903397	4.91071428571429	4.3440334961619
Luminal	HiMyc_WT_10mo	Mocs2	Hi-Myc 10mo	0.182610346764683	0.073468233439678	2099390	0.545026563486525	1.4170301347427e-09	1.17901658186263e-08	23.5119047619048	14.8464759246336
Luminal	HiMyc_WT_10mo	Itga2	Hi-Myc 10mo	0.0789966954524461	0.060763966077967	2068249	0.536941990246901	7.12845999753173e-26	1.54119195268605e-24	9.67261904761905	2.2854152128402
Luminal	HiMyc_WT_10mo	Itga1	Hi-Myc 10mo	0.00885512284611269	0.00184142143779503	1930083	0.501072456634433	0.596978321099681	1	1.19047619047619	0.976971388695045
Luminal	HiMyc_WT_10mo	Pelo	Hi-Myc 10mo	0.137808915410654	-0.136781223761901	1596430.5	0.41445230722261	1.44502329829554e-18	2.17048203443326e-17	18.3035714285714	34.9790648988137
Luminal	HiMyc_WT_10mo	Isl1	Hi-Myc 10mo	0.00103146901869039	-0.00294999311622572	1918735.5	0.498126510941083	0.185564755140571	0.420759650870432	0.148809523809524	0.52337752965806
Luminal	HiMyc_WT_10mo	Parp8	Hi-Myc 10mo	0.121908781808197	-0.028275563373098	1848408	0.479868657162795	0.0129068764426649	0.040533273186036	15.7738095238095	19.9057920446615
Luminal	HiMyc_WT_10mo	Emb	Hi-Myc 10mo	0.184265691883138	0.134841392065578	2208916.5	0.573460942951849	6.84438748430286e-40	2.6087514299519e-38	20.9821428571429	6.55966503838102
Luminal	HiMyc_WT_10mo	Mrps30	Hi-Myc 10mo	0.125606559560858	-0.0583453545991961	1769286	0.459327646794936	3.50107665736519e-06	2.03340323490981e-05	16.8154761904762	25.1221214235869
Luminal	HiMyc_WT_10mo	B430218F22Rik	Hi-Myc 10mo	0	0	1925952	0.5	1	1	0	0
Luminal	HiMyc_WT_10mo	Fgf10	Hi-Myc 10mo	0	-0.000725555318101827	1923936	0.499476622470342	0.401570065631321	0.787379437343584	0	0.104675505931612
Luminal	HiMyc_WT_10mo	Nnt	Hi-Myc 10mo	0.00103146901869039	0.000547765473289177	1927474	0.500395129265942	0.487927291286475	0.915054048575776	0.148809523809524	0.0697836706210747
Luminal	HiMyc_WT_10mo	Paip1	Hi-Myc 10mo	0.112703114213107	0.00909158711203416	1952541.5	0.50690294981391	0.332913255074013	0.681436482570809	15.4761904761905	14.0788555478018
Luminal	HiMyc_WT_10mo	4833420G17Rik	Hi-Myc 10mo	0.0771865833626776	0.00800988406392941	1942122.5	0.504198053741734	0.486713105386716	0.915054048575776	10.4166666666667	9.61270062805304
Luminal	HiMyc_WT_10mo	Gm21967	Hi-Myc 10mo	0	0	1925952	0.5	1	1	0	0
Luminal	HiMyc_WT_10mo	Ccl28	Hi-Myc 10mo	0	0	1925952	0.5	1	1	0	0
Luminal	HiMyc_WT_10mo	Hmgcs1	Hi-Myc 10mo	0.15507425622331	0.0285766781184282	1989459	0.516487171019839	0.0297553047770021	0.0860690945602097	19.3452380952381	16.1723656664341
Luminal	HiMyc_WT_10mo	Nim1k	Hi-Myc 10mo	0.0140124679395647	0.00654470343190221	1943060.5	0.504441569675672	0.0401665226481954	0.111861658768108	1.93452380952381	1.04675505931612
Luminal	HiMyc_WT_10mo	Zfp131	Hi-Myc 10mo	0.374298387878928	0.0311193829482833	1977496	0.513381434220583	0.197135584261893	0.440348549484715	43.1547619047619	42.271458478716
Luminal	HiMyc_WT_10mo	Rab10os	Hi-Myc 10mo	0.128097595920339	-0.170779645196102	1508555	0.391638784351843	1.29640633304602e-27	3.06717647562422e-26	17.2619047619048	38.5031402651779
Luminal	HiMyc_WT_10mo	Rab10	Hi-Myc 10mo	0.759600407816428	-0.0572060502248044	1780210.5	0.462163776667331	0.000750241702782413	0.00307739279845944	78.8690476190476	83.5659455687369
Luminal	HiMyc_WT_10mo	Kif3c	Hi-Myc 10mo	0.0134090972429751	0.00784650647086113	1944911	0.504921981440867	0.0108298322821971	0.0345088486859513	1.78571428571429	0.802512212142359
Luminal	HiMyc_WT_10mo	1110002L01Rik	Hi-Myc 10mo	0.0268181944859503	0.00660302313403689	1944666	0.504858376532748	0.162341780850982	0.374916568744566	3.86904761904762	2.8960223307746
Luminal	HiMyc_WT_10mo	Asxl2	Hi-Myc 10mo	0.118971161233759	-0.00540541708359833	1904122.5	0.494332802686671	0.45578950121115	0.86956882277528	15.4761904761905	16.7306350314027
Luminal	HiMyc_WT_10mo	Dtnb	Hi-Myc 10mo	0.111418819246804	-0.00661449911910465	1902220.5	0.493839020910178	0.413268560211957	0.806301016766295	15.0297619047619	16.3991625959525
Luminal	HiMyc_WT_10mo	Dtnbos	Hi-Myc 10mo	0	0	1925952	0.5	1	1	0	0
Luminal	HiMyc_WT_10mo	Dnmt3a	Hi-Myc 10mo	0.140903322466725	0.071626245613039	2102330	0.545789822383943	2.48318781228432e-13	2.72828012234183e-12	18.6011904761905	9.56036287508723
Luminal	HiMyc_WT_10mo	Pomc	Hi-Myc 10mo	0	-0.000120925886350304	1925616	0.499912770411724	0.73243462667945	1	0	0.0174459176552687
Luminal	HiMyc_WT_10mo	Efr3b	Hi-Myc 10mo	0.00618881411214237	0.00328659283973506	1935417	0.50245722634832	0.0726681884959962	0.186405353865891	0.892857142857143	0.401256106071179
Luminal	HiMyc_WT_10mo	Dnajc27	Hi-Myc 10mo	0.0113461592055943	0.00179301418392029	1930934	0.501293386335693	0.590000441037662	1	1.63690476190476	1.37822749476622
Luminal	HiMyc_WT_10mo	Adcy3	Hi-Myc 10mo	0.00309440705607118	0.00164329641986753	1930518	0.501185387797827	0.229143265599022	0.499815601116964	0.446428571428571	0.209351011863224
Luminal	HiMyc_WT_10mo	Cenpo	Hi-Myc 10mo	0.00722028313083276	0.00286695122222181	1933918	0.502068068155385	0.214262670963608	0.472686350446433	1.04166666666667	0.628053035589672
Luminal	HiMyc_WT_10mo	Ptrhd1	Hi-Myc 10mo	0.139661288623223	-0.0086927869622847	1889906	0.490642030538663	0.252152340141258	0.542284295192639	18.1547619047619	20.2023726448011
Luminal	HiMyc_WT_10mo	Ncoa1	Hi-Myc 10mo	0.133585320534527	-0.0327683310083716	1843245	0.478528281078656	0.0116520427136264	0.0368868257341659	18.6011904761905	22.7669225401256
Luminal	HiMyc_WT_10mo	Itsn2	Hi-Myc 10mo	0.221809528145691	0.000969141753117103	1917066	0.497693088924335	0.803910757668215	1	27.6785714285714	28.7159804605722
Luminal	HiMyc_WT_10mo	Gm17541	Hi-Myc 10mo	0	0	1925952	0.5	1	1	0	0
Luminal	HiMyc_WT_10mo	Sf3b6	Hi-Myc 10mo	0.547814662755517	0.0314152737479996	1979834	0.513988406772339	0.198536941127806	0.442958751381699	63.6904761904762	62.2993719469644
Luminal	HiMyc_WT_10mo	Fkbp1b	Hi-Myc 10mo	0.00722028313083276	0.0055273207219285	1941310	0.503987119097465	0.00062520436093343	0.00259858743209014	1.04166666666667	0.244242847173761
Luminal	HiMyc_WT_10mo	BC068281	Hi-Myc 10mo	0	0	1925952	0.5	1	1	0	0
Luminal	HiMyc_WT_10mo	Ubxn2a	Hi-Myc 10mo	0.317668920654025	0.135514867366781	2200297.5	0.571223348245439	2.06087009098499e-15	2.55854948598577e-14	36.7559523809524	24.546406140963
Luminal	HiMyc_WT_10mo	Atad2b	Hi-Myc 10mo	0.0869939423189705	0.0379047604732661	2025352	0.525805419865085	1.43659977916432e-06	8.76510143188152e-06	12.0535714285714	6.90858339148639
Luminal	HiMyc_WT_10mo	Klhl29	Hi-Myc 10mo	0	-0.000846481204452131	1923600	0.499389392882066	0.36486570884145	0.730147164392948	0	0.122121423586881
Luminal	HiMyc_WT_10mo	2810032G03Rik	Hi-Myc 10mo	0	0	1925952	0.5	1	1	0	0
Luminal	HiMyc_WT_10mo	Ldah	Hi-Myc 10mo	0.107370496745166	0.0288643199681567	1997924	0.518684785498289	0.0040079474606513	0.0139895197178	14.7321428571429	11.0607117934403
Luminal	HiMyc_WT_10mo	Hs1bp3	Hi-Myc 10mo	0.0265653685383381	0.0174959270620652	1969648.5	0.511344130071777	6.48674066749395e-06	3.66581129157313e-05	3.57142857142857	1.30844382414515
Luminal	HiMyc_WT_10mo	Rhob	Hi-Myc 10mo	0.924327568190661	-0.0700709203901282	1789469	0.464567393164523	0.00213142412497216	0.00804738617450628	80.5059523809524	84.0195394277739
Luminal	HiMyc_WT_10mo	Pum2	Hi-Myc 10mo	0.53508134972849	-0.0720658479828551	1766173	0.45851947504403	0.00019563745740321	0.000884650186170069	58.1845238095238	67.6203768318213
Luminal	HiMyc_WT_10mo	Sdc1	Hi-Myc 10mo	0.309696979069507	0.184222907248944	2346832.5	0.60926557359685	1.93556728367524e-45	8.87368205895369e-44	36.7559523809524	14.9162595952547
Luminal	HiMyc_WT_10mo	Laptm4a	Hi-Myc 10mo	1.32397280362553	-0.110328918404932	1633562	0.42409208536869	5.25989783386511e-11	4.92772783935061e-10	96.7261904761905	98.5170969993022
Luminal	HiMyc_WT_10mo	Wdr35	Hi-Myc 10mo	0.0330070085980926	0.013880170223332	1964880	0.510106170870302	0.00340293166698919	0.012362481698245	4.76190476190476	2.73900907187718
Luminal	HiMyc_WT_10mo	Ttc32	Hi-Myc 10mo	0.103831184809526	-0.0342855134437214	1819964	0.472484257136211	0.000507860788227548	0.00214324762588228	13.2440476190476	19.0160502442428
Luminal	HiMyc_WT_10mo	Osr1	Hi-Myc 10mo	0.00309440705607118	0.00224792585161905	1932198	0.501621535739208	0.044006965386164	0.121314057803853	0.446428571428571	0.122121423586881
Luminal	HiMyc_WT_10mo	Rdh14	Hi-Myc 10mo	0.0725533760573049	0.00964900272160936	1949654	0.50615332053966	0.292694045927884	0.614256619411666	10.1190476190476	8.91486392184229
Luminal	HiMyc_WT_10mo	Pgk1-rs7	Hi-Myc 10mo	0	0	1925952	0.5	1	1	0	0
Luminal	HiMyc_WT_10mo	Kcns3	Hi-Myc 10mo	0.0274215651825398	0.0258495286599858	1996106.5	0.5182129409248	1.63115017048085e-30	4.34548302710016e-29	3.86904761904762	0.226796929518493
Luminal	HiMyc_WT_10mo	Smc6	Hi-Myc 10mo	0.285900587228661	0.155942840150872	2275883	0.590846241235503	2.42004261105942e-29	6.22207126724073e-28	34.8214285714286	17.5505931612003
Luminal	HiMyc_WT_10mo	Rad51ap2	Hi-Myc 10mo	0.00412587607476158	0.00086996925794729	1929342	0.50088008423886	0.513026307569919	0.944589002268453	0.595238095238095	0.418702023726448
Luminal	HiMyc_WT_10mo	Fam49a	Hi-Myc 10mo	0.00825175214952316	-0.0124658976156242	1896380	0.492322757784202	0.0171459123339645	0.0521920669167823	1.19047619047619	2.72156315422191
Luminal	HiMyc_WT_10mo	Rpl36-ps3	Hi-Myc 10mo	0	0	1925952	0.5	1	1	0	0
Luminal	HiMyc_WT_10mo	Mycn	Hi-Myc 10mo	0	0	1925952	0.5	1	1	0	0
Luminal	HiMyc_WT_10mo	Ddx1	Hi-Myc 10mo	0.259894648928726	0.0227274545343409	1970677	0.511611140879939	0.224106748567255	0.490987542130217	32.8869047619048	31.2456385205862
Luminal	HiMyc_WT_10mo	Nbas	Hi-Myc 10mo	0.151218012653629	-0.0062035340650558	1906020	0.49482541620975	0.536044926898474	0.978908600686486	20.2380952380952	21.3712491277041
Luminal	HiMyc_WT_10mo	Fam84a	Hi-Myc 10mo	0	0	1925952	0.5	1	1	0	0
Luminal	HiMyc_WT_10mo	Gm9847	Hi-Myc 10mo	0	0	1925952	0.5	1	1	0	0
Luminal	HiMyc_WT_10mo	Trib2	Hi-Myc 10mo	0.00103146901869039	-0.00254611879434983	1919073.5	0.498214259753099	0.199644523791472	0.444766203125187	0.148809523809524	0.505931612002791
Luminal	HiMyc_WT_10mo	Lpin1	Hi-Myc 10mo	0.106261474153352	0.000188362319354152	1919308.5	0.498275268542518	0.810613361009689	1	14.1369047619048	14.6022330774599
Luminal	HiMyc_WT_10mo	Greb1	Hi-Myc 10mo	0.0154720352803559	-0.0362182351729423	1829665.5	0.475002881691756	9.41962336064769e-07	5.8663235391966e-06	2.23214285714286	7.22260990928123
Luminal	HiMyc_WT_10mo	E2f6	Hi-Myc 10mo	0.0778859935252456	0.01341867578164	1955502	0.507671530754661	0.194033902651044	0.437184252583242	10.5654761904762	9.08932309839498
Luminal	HiMyc_WT_10mo	Rock2	Hi-Myc 10mo	1.27239756970334	0.146827323558307	2104653	0.546392900757651	6.52156557276262e-05	0.000316930318415801	87.3511904761905	86.427076064201
Luminal	HiMyc_WT_10mo	Pqlc3	Hi-Myc 10mo	0.049082414575038	0.0314066868364811	2011959.5	0.52232856789785	1.34782116403319e-10	1.21150019669456e-09	6.99404761904762	2.52965806001396
Luminal	HiMyc_WT_10mo	Kcnf1	Hi-Myc 10mo	0.00103146901869039	0.00103146901869039	1928818	0.500744047619048	0.00349957160070769	0.012362481698245	0.148809523809524	0
Luminal	HiMyc_WT_10mo	Pdia6	Hi-Myc 10mo	2.12135797055512	-0.783811050294625	524307	0.136116320655967	3.38097847380945e-210	1.79514231478008e-207	99.7023809523809	100
Luminal	HiMyc_WT_10mo	Atp6v1c2	Hi-Myc 10mo	0.696938445437729	-0.669824268185021	963335.5	0.250093330467218	1.36690359362637e-101	1.81440557826067e-99	56.6964285714286	89.8290300069784
Luminal	HiMyc_WT_10mo	Nol10	Hi-Myc 10mo	0.0597476495109193	-0.0477767698387975	1799762	0.467239578141096	3.85512988745421e-06	2.22882933553981e-05	8.18452380952381	14.741800418702
Luminal	HiMyc_WT_10mo	Odc1	Hi-Myc 10mo	0.511133991809642	-0.162828043306949	1578794.5	0.409873792285581	8.19263344869611e-16	1.04378356175882e-14	56.9940476190476	71.1095603628751
Luminal	HiMyc_WT_10mo	Hpcal1	Hi-Myc 10mo	0.146060667560177	0.0447745992822367	2032701	0.52771330749676	0.000116062911308117	0.000541666461176539	19.3452380952381	13.9567341242149
Luminal	HiMyc_WT_10mo	B430203G13Rik	Hi-Myc 10mo	0	0	1925952	0.5	1	1	0	0
Luminal	HiMyc_WT_10mo	Asap2	Hi-Myc 10mo	0.130841458227433	0.051123658484796	2054573	0.533391538314558	3.91370158127962e-07	2.55734747573541e-06	17.7083333333333	11.1130495464061
Luminal	HiMyc_WT_10mo	Itgb1bp1	Hi-Myc 10mo	0.0793455608660369	0.0154941318914364	1963209.5	0.509672489241684	0.100230736736833	0.246937299065354	10.8630952380952	8.96720167480809
Luminal	HiMyc_WT_10mo	Cpsf3	Hi-Myc 10mo	0.114941324624976	0.0223231876035571	1978322	0.513595873625096	0.0484969485107731	0.13212814217774	15.4761904761905	12.857641311933
Luminal	HiMyc_WT_10mo	Iah1	Hi-Myc 10mo	0.105482831082274	0.0207956137825059	1970888.5	0.511666048790416	0.0783694013842107	0.199093335151098	13.9880952380952	11.7585484996511
Luminal	HiMyc_WT_10mo	Adam17	Hi-Myc 10mo	0.107545769119655	0.0646145184836572	2095546.5	0.544028745264679	1.39591342431566e-17	1.97599666386976e-16	14.7321428571429	5.94905792044662
Luminal	HiMyc_WT_10mo	Ywhaq	Hi-Myc 10mo	0.67932391801445	-0.0997729944960272	1691959.5	0.439252769539428	5.05672402288428e-08	3.65001789966712e-07	73.8095238095238	81.82135380321
Luminal	HiMyc_WT_10mo	Gm4419	Hi-Myc 10mo	0.00928322116821355	0.000143042583059319	1926541.5	0.500153041197288	0.947443512898903	1	1.33928571428571	1.30844382414515
Luminal	HiMyc_WT_10mo	Taf1b	Hi-Myc 10mo	0.0626667841925019	-0.0160401476943833	1881289.5	0.488405084861928	0.0677417927535727	0.176992355318488	8.7797619047619	11.1130495464061
Luminal	HiMyc_WT_10mo	Grhl1	Hi-Myc 10mo	0.179165394959635	-0.148946881677601	1567991	0.40706907544944	6.27509883164491e-20	1.01034401569312e-18	22.7678571428571	41.0676901605024
Luminal	HiMyc_WT_10mo	Klf11	Hi-Myc 10mo	0.08759731301556	0.0300227707939218	2002493	0.519870952131725	0.00048442398051826	0.00205057178610049	12.0535714285714	8.11235170969993
Luminal	HiMyc_WT_10mo	Cys1	Hi-Myc 10mo	0	-0.000846481204452131	1923600	0.499389392882066	0.36486570884145	0.730147164392948	0	0.122121423586881
Luminal	HiMyc_WT_10mo	Rrm2	Hi-Myc 10mo	0.0545903044174674	0.0329745945500833	2010645.5	0.521987437900841	2.14349872608943e-09	1.7629041576134e-08	7.29166666666667	2.8960223307746
Luminal	HiMyc_WT_10mo	Mboat2	Hi-Myc 10mo	0.0263900961638494	0.0248180596412954	1990381	0.516726533163859	2.64552479022426e-27	6.16326290669491e-26	3.57142857142857	0.226796929518493
Luminal	HiMyc_WT_10mo	Kidins220	Hi-Myc 10mo	0.151491003829483	0.00114283317025804	1915958	0.497405438972519	0.752906182507003	1	19.6428571428571	20.5338450802512
Luminal	HiMyc_WT_10mo	Id2	Hi-Myc 10mo	0.824377676930205	0.118275297528622	2056947	0.53400785689363	0.00274102407887947	0.0101001163242249	67.7083333333333	64.7592463363573
Luminal	HiMyc_WT_10mo	Rnf144a	Hi-Myc 10mo	0.00103146901869039	0.000547765473289177	1927474	0.500395129265942	0.487927291286475	0.915054048575776	0.148809523809524	0.0697836706210747
Luminal	HiMyc_WT_10mo	Rsad2	Hi-Myc 10mo	0.0521638852845041	0.0356380674195817	1982876.5	0.514778275886419	4.97817999296247e-07	3.19561926094143e-06	4.76190476190476	1.81437543614794
Luminal	HiMyc_WT_10mo	Cmpk2	Hi-Myc 10mo	0.0306912446130996	0.025717649609323	1985220.5	0.515386806109394	1.28672982595984e-14	1.5268881838092e-13	3.7202380952381	0.645498953244941
Luminal	HiMyc_WT_10mo	Dcdc2c	Hi-Myc 10mo	0	0	1925952	0.5	1	1	0	0
Luminal	HiMyc_WT_10mo	Colec11	Hi-Myc 10mo	0	0	1925952	0.5	1	1	0	0
Luminal	HiMyc_WT_10mo	Rps7	Hi-Myc 10mo	3.11698730393945	0.19647166174004	2443655.5	0.63440197367328	2.88352306380256e-30	7.63732193383715e-29	100	100
Luminal	HiMyc_WT_10mo	Rnaseh1	Hi-Myc 10mo	0.0284530342012302	-0.00809858802474289	1903569	0.494189107516698	0.193490743197053	0.436089551622105	4.01785714285714	5.18143754361479
Luminal	HiMyc_WT_10mo	Adi1	Hi-Myc 10mo	0.0827720267782304	-0.00371545537741418	1911643.5	0.496285343559964	0.575320135868565	1	11.3095238095238	12.0900209351012
Luminal	HiMyc_WT_10mo	Trappc12	Hi-Myc 10mo	0.0651578205519835	0.00773620876487662	1946219	0.505261553766657	0.349413333406295	0.707262507011152	9.22619047619048	8.18213538032101
Luminal	HiMyc_WT_10mo	Tssc1	Hi-Myc 10mo	0	0	1925952	0.5	1	1	0	0
Luminal	HiMyc_WT_10mo	Pxdn	Hi-Myc 10mo	0.00206293803738079	0.000974605060228049	1928660	0.500703028943608	0.405105865976472	0.792406787706378	0.297619047619048	0.157013258897418
Luminal	HiMyc_WT_10mo	Sntg2	Hi-Myc 10mo	0	0	1925952	0.5	1	1	0	0
Luminal	HiMyc_WT_10mo	Tmem18	Hi-Myc 10mo	0.0299126015420214	0.0127913144577471	1961675.5	0.509274244633303	0.00466080194989759	0.0160838526780701	4.31547619047619	2.45987438939288
Luminal	HiMyc_WT_10mo	Fam150b	Hi-Myc 10mo	0	0	1925952	0.5	1	1	0	0
Luminal	HiMyc_WT_10mo	Acp1	Hi-Myc 10mo	0.225119789363665	0.0569172208905447	2036251.5	0.528635059440734	0.000932916143198723	0.00376647364551194	27.6785714285714	22.8018143754361
Luminal	HiMyc_WT_10mo	Sh3yl1	Hi-Myc 10mo	0.0708409827689015	-0.100893082424553	1655660	0.429828988469079	1.07209528023228e-16	1.44920114523287e-15	9.22619047619048	23.4124214933706
Luminal	HiMyc_WT_10mo	Fam110c	Hi-Myc 10mo	0.0738393503589942	-0.125683919658151	1657420	0.430285905360051	9.55251450614766e-17	1.29586131128852e-15	8.92857142857143	22.6448011165387
Luminal	HiMyc_WT_10mo	Lamb1	Hi-Myc 10mo	0.0134090972429751	0.00758410636674803	1944564.5	0.504832025927957	0.0131208533396154	0.0411204121615317	1.78571428571429	0.819958129797627
Luminal	HiMyc_WT_10mo	Dld	Hi-Myc 10mo	0.178036207139579	-0.0780803662964905	1729283.5	0.448942522970458	1.312782233601e-07	9.01960011295349e-07	24.1071428571429	34.0544312630844
Luminal	HiMyc_WT_10mo	Slc26a3	Hi-Myc 10mo	0.0805523022592159	0.0236120299153856	1980583	0.514182856062872	0.0113837750277473	0.0361026486537711	10.7142857142857	7.93789253314724
Luminal	HiMyc_WT_10mo	Cbll1	Hi-Myc 10mo	0.1231930767745	-0.00566645769343314	1902621.5	0.493943125269996	0.437352759709748	0.844628730919747	16.5178571428571	17.8820655966504
Luminal	HiMyc_WT_10mo	Slc26a4	Hi-Myc 10mo	0.0271687392349276	-0.0131019450218485	1883017	0.488853564367129	0.0160322528859726	0.0492840131465787	3.42261904761905	5.68736915561758
Luminal	HiMyc_WT_10mo	Bcap29	Hi-Myc 10mo	0.0532082906497996	0.0197596448061095	1981537	0.514430525786728	0.00116133093665762	0.00461600741901641	7.58928571428571	4.69295184926727
Luminal	HiMyc_WT_10mo	Dus4l	Hi-Myc 10mo	0.0144405662616655	0.00590501710826282	1942549	0.504308778204234	0.0632564184344404	0.167206640925968	2.08333333333333	1.22121423586881
Luminal	HiMyc_WT_10mo	Cog5	Hi-Myc 10mo	0.076075881435477	0.00138914424420834	1930294.5	0.501127364544911	0.856968781134748	1	10.7142857142857	10.4849965108165
Luminal	HiMyc_WT_10mo	Hbp1	Hi-Myc 10mo	0.362018478456008	-0.0290846961919055	1849784	0.480225883095737	0.0618244819264068	0.163805819526726	41.5178571428571	46.5457083042568
Luminal	HiMyc_WT_10mo	Prkar2b	Hi-Myc 10mo	0.0389429967626228	-0.000449201741520147	1920696	0.498635480011963	0.771420177314706	1	5.35714285714286	5.65247732030705
Luminal	HiMyc_WT_10mo	Pik3cg	Hi-Myc 10mo	0.0113461592055943	0.00372782836552516	1936310	0.502689059748114	0.217206810346152	0.477428390007991	1.63690476190476	1.09909281228193
Luminal	HiMyc_WT_10mo	Ccdc71l	Hi-Myc 10mo	0.337202416565288	0.183249266432597	2238448	0.581127670886917	9.52733913949123e-25	1.95786390543406e-23	31.8452380952381	16.5387299371947
Luminal	HiMyc_WT_10mo	Nampt	Hi-Myc 10mo	0.469191097404865	0.270869108592744	2424814	0.629510496627123	1.4476729416577e-45	6.66367357479575e-44	47.172619047619	24.6161898115841
Luminal	HiMyc_WT_10mo	Gdap10	Hi-Myc 10mo	0	0	1925952	0.5	1	1	0	0
Luminal	HiMyc_WT_10mo	4933406C10Rik	Hi-Myc 10mo	0	-0.000120925886350304	1925616	0.499912770411724	0.73243462667945	1	0	0.0174459176552687
Luminal	HiMyc_WT_10mo	Sypl	Hi-Myc 10mo	0.642311866549491	-0.052204404700929	1806130.5	0.468892916334363	0.00493952858327406	0.0169713133310354	70.2380952380952	77.1109560362875
Luminal	HiMyc_WT_10mo	Atxn7l1	Hi-Myc 10mo	0.039195822710235	0.0223871245075426	1988156	0.516148896753398	1.3600940102619e-06	8.32055368389318e-06	5.65476190476191	2.42498255408234
Luminal	HiMyc_WT_10mo	Twistnb	Hi-Myc 10mo	0.185258169605799	-0.151636579624111	1557550	0.404358467916127	1.0533510968963e-20	1.77483829470402e-19	24.1071428571429	42.725052337753
Luminal	HiMyc_WT_10mo	Twist1	Hi-Myc 10mo	0.00369777775266071	-0.000726291264831639	1922470.5	0.499096161275047	0.568872361623862	1	0.446428571428571	0.628053035589672
Luminal	HiMyc_WT_10mo	Gm18025	Hi-Myc 10mo	0	0	1925952	0.5	1	1	0	0
Luminal	HiMyc_WT_10mo	Hdac9	Hi-Myc 10mo	0	0	1925952	0.5	1	1	0	0
Luminal	HiMyc_WT_10mo	Snx13	Hi-Myc 10mo	0.135395432624296	-0.0270202175486368	1856621	0.482000849450038	0.0328644779156827	0.0938145655530072	18.6011904761905	22.1388695045359
Luminal	HiMyc_WT_10mo	Ahr	Hi-Myc 10mo	0.457202855942262	-0.298325449809917	1391579.5	0.361270556067856	3.48979046560693e-34	1.08549599618899e-32	46.7261904761905	69.2951849267271
Luminal	HiMyc_WT_10mo	Agr3	Hi-Myc 10mo	0	-0.00188462540413596	1920912	0.498691556175855	0.184368813229767	0.418464241284119	0	0.26168876482903
Luminal	HiMyc_WT_10mo	Agr2	Hi-Myc 10mo	0.743289224765845	-1.54393090779369	398922.5	0.103565016158243	3.35605771341906e-249	2.55407178850235e-246	54.1666666666667	98.2903000697837
Luminal	HiMyc_WT_10mo	Tspan13	Hi-Myc 10mo	1.11313769591921	-0.691006376495619	820841.5	0.213100196681953	3.49519889457843e-132	7.80548068128937e-130	88.2440476190476	97.9413817166783
Luminal	HiMyc_WT_10mo	Gm5434	Hi-Myc 10mo	0	0	1925952	0.5	1	1	0	0
Luminal	HiMyc_WT_10mo	Bzw2	Hi-Myc 10mo	0.531416166578795	-0.102513247741289	1708429.5	0.443528577036188	4.88841705757097e-07	3.14298647821466e-06	55.2083333333333	66.2944870900209
Luminal	HiMyc_WT_10mo	Ankmy2	Hi-Myc 10mo	0.0692836966267451	-0.00292980273531426	1918298	0.498012930748015	0.747288990751777	1	9.82142857142857	10.2233077459874
Luminal	HiMyc_WT_10mo	D630036H23Rik	Hi-Myc 10mo	0	0	1925952	0.5	1	1	0	0
Luminal	HiMyc_WT_10mo	Ispd	Hi-Myc 10mo	0	0	1925952	0.5	1	1	0	0
Luminal	HiMyc_WT_10mo	Agmo	Hi-Myc 10mo	0.0129809989208743	0.00620914928525722	1941556	0.504050983617453	0.0525743075931039	0.141966175831834	1.78571428571429	0.976971388695045
Luminal	HiMyc_WT_10mo	Dgkb	Hi-Myc 10mo	0	-0.000191662995231701	1925616	0.499912770411724	0.73243462667945	1	0	0.0174459176552687
Luminal	HiMyc_WT_10mo	Etv1	Hi-Myc 10mo	0	-0.00309388426763901	1917552	0.497819260293091	0.0863257551039704	0.216727455465038	0	0.436147941381717
Luminal	HiMyc_WT_10mo	Arl4a	Hi-Myc 10mo	0.266663398682446	-0.1549601150808	1586175	0.411789857691157	1.08835977010805e-16	1.47031608942822e-15	31.6964285714286	48.3251919050942
Luminal	HiMyc_WT_10mo	Scin	Hi-Myc 10mo	0.13609652212225	0.0192944201209816	1970928.5	0.511676433265211	0.114455155786281	0.276931502941561	17.5595238095238	15.2826238660154
Luminal	HiMyc_WT_10mo	Lsmem1	Hi-Myc 10mo	0.201351151334081	0.134231718390646	2173766	0.564335455919981	1.82177963546454e-27	4.27472259581613e-26	20.5357142857143	7.97278436845778
Luminal	HiMyc_WT_10mo	Gm17056	Hi-Myc 10mo	0.121174079195305	-0.109720477998252	1693974.5	0.439775887457216	1.00233635841977e-11	9.90235456472598e-11	13.8392857142857	25.7327285415213
Luminal	HiMyc_WT_10mo	Ifrd1	Hi-Myc 10mo	1.89591818049838	-0.758746508250143	857102.5	0.222513982695311	5.25050373607023e-123	9.98952089985161e-121	96.875	98.8485694347523
Luminal	HiMyc_WT_10mo	Gm7008	Hi-Myc 10mo	0.0134090972429751	0.00361410044860046	1935994	0.502607022397235	0.287720995741469	0.605266995403903	1.93452380952381	1.41311933007676
Luminal	HiMyc_WT_10mo	Zfp277	Hi-Myc 10mo	0.114513226302875	0.0135510062437707	1954079	0.507302103063835	0.304295323576015	0.634173120270561	15.327380952381	13.9916259595255
Luminal	HiMyc_WT_10mo	Dock4	Hi-Myc 10mo	0.0889793267832278	0.0468740090202697	2043764	0.530585393613133	1.0646904078873e-09	8.95320320533144e-09	11.9047619047619	5.82693649685973
Luminal	HiMyc_WT_10mo	Immp2l	Hi-Myc 10mo	0.0299126015420214	0.0133457551120297	1963034	0.509626927358522	0.00296752376318548	0.0108698114932276	4.31547619047619	2.39009071877181
Luminal	HiMyc_WT_10mo	Dnajb9	Hi-Myc 10mo	1.31674166564414	-0.225033830550075	1544740	0.401032839863091	2.67423876333446e-17	3.75726432035009e-16	92.1130952380952	95.8478715980461
Luminal	HiMyc_WT_10mo	Pnpla8	Hi-Myc 10mo	0.301060728881136	-0.111362293063381	1651474.5	0.428742382987738	2.22293505239453e-11	2.14777106141428e-10	36.3095238095238	51.2561060711793
Luminal	HiMyc_WT_10mo	Stxbp6	Hi-Myc 10mo	0.373484452357526	0.0522380821690095	2048186	0.531733397301698	0.00173702650082763	0.00667082456524738	43.8988095238095	36.7934403349616
Luminal	HiMyc_WT_10mo	Gm1818	Hi-Myc 10mo	0	0	1925952	0.5	1	1	0	0
Luminal	HiMyc_WT_10mo	Prkd1	Hi-Myc 10mo	0	-0.000362777659050913	1924944	0.499738311235171	0.553281821312178	0.992611760362906	0	0.052337752965806
Luminal	HiMyc_WT_10mo	G2e3	Hi-Myc 10mo	0.0988659186480308	0.04567434878106	2038934.5	0.529331598087595	1.2614206516512e-07	8.6797754363618e-07	13.2440476190476	7.44940683879972
Luminal	HiMyc_WT_10mo	Scfd1	Hi-Myc 10mo	0.27347901854619	-0.195238865426857	1468880	0.381338683414748	4.70352038531844e-28	1.1399795532612e-26	34.5238095238095	56.9260293091417
Luminal	HiMyc_WT_10mo	Coch	Hi-Myc 10mo	0.00103146901869039	-0.0233376441559659	1879069	0.487828616704882	7.5042541886942e-05	0.000360769903942045	0.148809523809524	2.58199581297976
Luminal	HiMyc_WT_10mo	Strn3	Hi-Myc 10mo	0.721128110673639	0.00412402011808888	1909627	0.495761836224371	0.706941802744821	1	73.2142857142857	74.2672714584787
Luminal	HiMyc_WT_10mo	Ap4s1	Hi-Myc 10mo	0.118716655950761	-0.0578587791419252	1774771	0.460751617901173	5.17546633118277e-06	2.95476548655248e-05	16.0714285714286	23.8485694347523
Luminal	HiMyc_WT_10mo	Hectd1	Hi-Myc 10mo	0.885652684376423	-0.0946740734493088	1732526	0.449784314458512	1.24718585784457e-05	6.79744576759353e-05	79.9107142857143	86.3049546406141
Luminal	HiMyc_WT_10mo	Heatr5a	Hi-Myc 10mo	0.104198536115972	0.00436574569684456	1924178.5	0.499539578348785	0.947833831055188	1	13.5416666666667	13.8171667829728
Luminal	HiMyc_WT_10mo	Dtd2	Hi-Myc 10mo	0.0501138835937284	0.00298242836316601	1933274	0.501900878111189	0.711309549762793	1	7.14285714285714	6.76901605024424
Luminal	HiMyc_WT_10mo	Nubpl	Hi-Myc 10mo	0.0416093054965931	0.0223615412354822	1982050	0.514563706675971	3.37093640696624e-05	0.000173181478639618	5.65476190476191	2.75645498953245
Luminal	HiMyc_WT_10mo	Arhgap5	Hi-Myc 10mo	0.696828487062144	-0.0738061956253219	1779416.5	0.461957644842654	0.0008395905230999	0.00341505277621482	66.6666666666667	74.738311235171
Luminal	HiMyc_WT_10mo	Npas3	Hi-Myc 10mo	0	-0.000120925886350304	1925616	0.499912770411724	0.73243462667945	1	0	0.0174459176552687
Luminal	HiMyc_WT_10mo	Egln3	Hi-Myc 10mo	0.0245024305009573	0.0188074576257244	1974543.5	0.512614930174791	6.71657544678108e-10	5.72400649591112e-09	3.27380952380952	0.750174459176553
Luminal	HiMyc_WT_10mo	Sptssa	Hi-Myc 10mo	0.712962480139329	0.24539616016026	2395454	0.621888292127737	8.26301304599155e-29	2.077674568866e-27	70.0892857142857	54.9720865317516
Luminal	HiMyc_WT_10mo	Eapp	Hi-Myc 10mo	0.205075293793592	-0.0262305308502248	1837533	0.477045378077958	0.0150640712242395	0.0466089998808255	25.5952380952381	30.8618283321703
Luminal	HiMyc_WT_10mo	Snx6	Hi-Myc 10mo	0.359854462946489	-0.0660357671296731	1762591.5	0.457589675132091	7.47778248961535e-05	0.000359724509103262	44.047619047619	52.6343335659456
Luminal	HiMyc_WT_10mo	Cfl2	Hi-Myc 10mo	0.277020009817217	-0.0921762410708729	1722986	0.447307617219951	4.41547661208564e-07	2.85176086366414e-06	34.375	44.0858339148639
Luminal	HiMyc_WT_10mo	Baz1a	Hi-Myc 10mo	0.584416930426073	0.0812681104157569	2086949.5	0.541796862019406	0.000146310926620242	0.000674932374925569	62.0535714285714	55.2337752965806
Luminal	HiMyc_WT_10mo	2700097O09Rik	Hi-Myc 10mo	0.0274215651825398	-0.0116489523253772	1893674.5	0.491620377870269	0.0683300264850468	0.176992355318488	3.86904761904762	5.54780181437544
Luminal	HiMyc_WT_10mo	Fam177a	Hi-Myc 10mo	0.0216608493924983	0.0193632575518425	1979754	0.513967637822749	3.46164062153358e-18	5.07413596536708e-17	3.125	0.331472435450105
Luminal	HiMyc_WT_10mo	Srp54b	Hi-Myc 10mo	0.00309440705607118	0.00285255528337058	1933878	0.50205768368059	0.000302658885587168	0.00132553328540967	0.446428571428571	0.0348918353105373
Luminal	HiMyc_WT_10mo	1700047I17Rik2	Hi-Myc 10mo	0	0	1925952	0.5	1	1	0	0
Luminal	HiMyc_WT_10mo	Ppp2r3c	Hi-Myc 10mo	0.126619542686693	-0.00836867630391944	1899119.5	0.493033964501711	0.377575053568482	0.750972736999915	16.9642857142857	18.440334961619
Luminal	HiMyc_WT_10mo	1110008L16Rik	Hi-Myc 10mo	0	0	1925952	0.5	1	1	0	0
Luminal	HiMyc_WT_10mo	Psma6	Hi-Myc 10mo	0.521837537691687	-0.0214715123358831	1868595.5	0.485109571785797	0.173780548172302	0.397712880445251	59.2261904761905	64.3754361479414
Luminal	HiMyc_WT_10mo	Nfkbia	Hi-Myc 10mo	1.18246964399144	0.329448006945076	2422027.5	0.62878708815173	5.49722977353363e-29	1.39918899620453e-27	83.9285714285714	70.7257501744592
Luminal	HiMyc_WT_10mo	Ralgapa1	Hi-Myc 10mo	0.170467058595156	0.00476349705722798	1924233	0.499553727195693	0.958251818843666	1	22.0238095238095	22.400558269365
Luminal	HiMyc_WT_10mo	Brms1l	Hi-Myc 10mo	0.0554465010616691	0.00726308131252964	1945603.5	0.505101762660752	0.321111200880356	0.66328506534872	7.73809523809524	6.71667829727844
Luminal	HiMyc_WT_10mo	Mbip	Hi-Myc 10mo	0.0482262179308363	0.00451942007878278	1936237.5	0.502670237887549	0.587978779493642	1	6.69642857142857	6.17585484996511
Luminal	HiMyc_WT_10mo	Pax9	Hi-Myc 10mo	0.0123776282242847	-0.00674921015047589	1907580	0.495230410726747	0.144463460798194	0.33852460982075	1.78571428571429	2.73900907187718
Luminal	HiMyc_WT_10mo	Slc25a21	Hi-Myc 10mo	0	0	1925952	0.5	1	1	0	0
Luminal	HiMyc_WT_10mo	Prps1l3	Hi-Myc 10mo	0.0513206249869075	-0.00125485923154327	1920663	0.498626912820257	0.797032569636128	1	7.14285714285714	7.43196092114445
Luminal	HiMyc_WT_10mo	Mipol1	Hi-Myc 10mo	0.0299126015420214	0.0198757529749462	1981178	0.514337325125444	8.13487540536712e-08	5.71468739630575e-07	4.31547619047619	1.4480111653873
Luminal	HiMyc_WT_10mo	Foxa1	Hi-Myc 10mo	0.643635833161689	-0.196008135354439	1516646	0.393739303990961	1.05740252257917e-20	1.78035081069359e-19	68.1547619047619	80.2686671318911
Luminal	HiMyc_WT_10mo	4921506M07Rik	Hi-Myc 10mo	0	0	1925952	0.5	1	1	0	0
Luminal	HiMyc_WT_10mo	Sstr1	Hi-Myc 10mo	0	-0.000120925886350304	1925616	0.499912770411724	0.73243462667945	1	0	0.0174459176552687
Luminal	HiMyc_WT_10mo	Clec14a	Hi-Myc 10mo	0.00103146901869039	-5.68639584623454e-05	1925794	0.499958981324561	0.959492871225166	1	0.148809523809524	0.157013258897418
Luminal	HiMyc_WT_10mo	Sec23a	Hi-Myc 10mo	0.160676506196331	-0.00973863358452368	1895301	0.492042636576613	0.355083413697577	0.716158075806482	21.4285714285714	23.1681786461968
Luminal	HiMyc_WT_10mo	Gemin2	Hi-Myc 10mo	0.0397991934068245	-0.0107181866415465	1895551	0.49210753954408	0.131104682537036	0.31098711761071	5.65476190476191	7.2400558269365
Luminal	HiMyc_WT_10mo	Trappc6b	Hi-Myc 10mo	0.258881665802891	-0.153903513696958	1555511.5	0.403829249119397	1.55890796288903e-19	2.45797152629277e-18	32.4404761904762	51.1863224005583
Luminal	HiMyc_WT_10mo	Pnn	Hi-Myc 10mo	0.5482418509361	0.0581896396976173	2029064	0.526769099126043	0.0146035341909397	0.0452884119958359	58.9285714285714	55.1988834612701
Luminal	HiMyc_WT_10mo	Gm5786	Hi-Myc 10mo	0	0	1925952	0.5	1	1	0	0
Luminal	HiMyc_WT_10mo	Mia2	Hi-Myc 10mo	0.800240100678787	-0.058620188042244	1813073.5	0.470695401546871	0.0103247107071742	0.0330515241384598	73.5119047619048	80.7222609909281
Luminal	HiMyc_WT_10mo	Ctage5	Hi-Myc 10mo	0	0	1925952	0.5	1	1	0	0
Luminal	HiMyc_WT_10mo	Fbxo33	Hi-Myc 10mo	0.226918323793733	-0.0175826469559568	1874268.5	0.48658234992357	0.159157993742302	0.368607846939593	28.2738095238095	31.3154221912073
Luminal	HiMyc_WT_10mo	Gm527	Hi-Myc 10mo	0.0185664423364271	0.00567756127441342	1941915	0.504144184278736	0.140211100210187	0.329744502358753	2.67857142857143	1.84926727145848
Luminal	HiMyc_WT_10mo	Klhl28	Hi-Myc 10mo	0.0978344496293405	0.0202865878284895	1969925	0.511415912753797	0.0755219482446019	0.19282505036597	13.0952380952381	10.9385903698535
Luminal	HiMyc_WT_10mo	Fam179b	Hi-Myc 10mo	0	0	1925952	0.5	1	1	0	0
Luminal	HiMyc_WT_10mo	Prpf39	Hi-Myc 10mo	0.359291762881316	-0.0647878572482963	1762287	0.457510623317715	7.28461900648176e-05	0.000351543302762598	40.922619047619	50.8199581297976
Luminal	HiMyc_WT_10mo	Fkbp3	Hi-Myc 10mo	0.288819721910244	0.0113688120061956	1935845.5	0.50256847003456	0.795434193611471	1	35.4166666666667	35.5896720167481
Luminal	HiMyc_WT_10mo	Fancm	Hi-Myc 10mo	0.0544150320429787	0.0156160067538187	1966495.5	0.510525573846077	0.0261649030735264	0.0766941715331468	7.58928571428571	5.49546406140963
Luminal	HiMyc_WT_10mo	Mdga2	Hi-Myc 10mo	0.00206293803738079	0.00145830860562927	1930004	0.501051947296714	0.118473143766846	0.284932091577041	0.297619047619048	0.0872295882763433
Luminal	HiMyc_WT_10mo	Rps29	Hi-Myc 10mo	3.64913286827482	0.321581038883954	2881520.5	0.748076925073937	9.61502558085143e-99	1.22637234098558e-96	100	100
Luminal	HiMyc_WT_10mo	Rpl36al	Hi-Myc 10mo	2.45065837809437	-0.235892954571335	1154333.5	0.299678678388662	2.77994513047562e-65	2.09468406844518e-63	100	100
Luminal	HiMyc_WT_10mo	Mgat2	Hi-Myc 10mo	0.62595161200138	-0.118837071722341	1671408.5	0.433917486001728	5.67776732236099e-09	4.47459805788139e-08	67.7083333333333	73.831123517097
Luminal	HiMyc_WT_10mo	Dnaaf2	Hi-Myc 10mo	0.0165035042990463	-0.000638331116640519	1924744	0.499686388861197	0.920556852490845	1	2.38095238095238	2.44242847173761
Luminal	HiMyc_WT_10mo	9330151L19Rik	Hi-Myc 10mo	0.0144405662616655	-0.00497831266326462	1912309	0.496458115259363	0.285312926382128	0.600754350477761	2.08333333333333	2.79134682484299
Luminal	HiMyc_WT_10mo	Pole2	Hi-Myc 10mo	0.00618881411214237	0.00292381518068415	1934076	0.502109086830824	0.148554482641896	0.346465465228813	0.892857142857143	0.471039776692254
Luminal	HiMyc_WT_10mo	Klhdc1	Hi-Myc 10mo	0.107178417813209	-0.0766209596713434	1720549	0.446674943093078	9.15549320419599e-10	7.74181723499995e-09	14.1369047619048	24.8953244940684
Luminal	HiMyc_WT_10mo	Klhdc2	Hi-Myc 10mo	0.252735452988481	0.0069485163067749	1908908.5	0.495575305095869	0.64673647151773	1	30.952380952381	33.0076762037683
Luminal	HiMyc_WT_10mo	Nemf	Hi-Myc 10mo	0.379371550901712	-0.016329063850525	1867235	0.484756369836839	0.15156074053164	0.35283810207789	43.75	48.7438939288207
Luminal	HiMyc_WT_10mo	Gm9887	Hi-Myc 10mo	0.020201282051707	0.00717092677193056	1944814.5	0.504896928895424	0.0825502815918139	0.208304749188812	2.82738095238095	1.84926727145848
Luminal	HiMyc_WT_10mo	Arf6	Hi-Myc 10mo	0.647109108744584	-0.326457806119497	1222977	0.317499345778088	2.40014707437707e-57	1.46910878968104e-55	70.6845238095238	87.8053035589672
Luminal	HiMyc_WT_10mo	Vcpkmt	Hi-Myc 10mo	0.0963563963956942	0.0171657609634079	1959298	0.508657017412687	0.180894721842192	0.412104090136822	12.797619047619	11.1828332170272
Luminal	HiMyc_WT_10mo	Sos2	Hi-Myc 10mo	0.168247334076141	0.0564176043726731	2065474	0.536221567308012	1.28329153640537e-06	7.88238608223595e-06	22.3214285714286	15.2302861130495
Luminal	HiMyc_WT_10mo	L2hgdh	Hi-Myc 10mo	0.121305411111607	0.0251918796027982	1985497	0.515458588791413	0.0276761409873497	0.0806331429548532	16.3690476190476	13.4159106769016
Luminal	HiMyc_WT_10mo	Atp5s	Hi-Myc 10mo	0	0	1925952	0.5	1	1	0	0
Luminal	HiMyc_WT_10mo	Map4k5	Hi-Myc 10mo	0.225718210898097	-0.0882935428980662	1733888	0.450137905825275	5.96846746832615e-07	3.79782833805335e-06	27.3809523809524	36.8981158408932
Luminal	HiMyc_WT_10mo	Atl1	Hi-Myc 10mo	0.00928322116821355	0.000213779691940716	1926546	0.500154209450703	0.947044047652327	1	1.33928571428571	1.30844382414515
Luminal	HiMyc_WT_10mo	Sav1	Hi-Myc 10mo	0.178176187063744	0.0257218906795808	1970864	0.511659688299605	0.161391246917259	0.373136562872703	22.7678571428571	20.7955338450803
Luminal	HiMyc_WT_10mo	Nin	Hi-Myc 10mo	0.235449695616653	-0.167240036389815	1603368	0.416253364569834	8.30801674910893e-16	1.05671493258443e-14	27.5297619047619	42.7076064200977
Luminal	HiMyc_WT_10mo	Tmx1	Hi-Myc 10mo	0.216281473075021	0.0351691213303859	2005800	0.520729488585385	0.0188997436012306	0.0571447551529195	28.125	24.3021632937893
Luminal	HiMyc_WT_10mo	Frmd6	Hi-Myc 10mo	0.119943562572181	-0.00435377716019661	1911022	0.49612399478284	0.60616203711211	1	15.327380952381	16.2421493370551
Luminal	HiMyc_WT_10mo	Actr10	Hi-Myc 10mo	0.236833299875705	-0.0383611338999209	1812951	0.470663599092812	0.00301329893540822	0.011030403718824	29.9107142857143	36.4794138171668
Luminal	HiMyc_WT_10mo	Psma3	Hi-Myc 10mo	0.856133565030389	-0.137457088371772	1569241	0.407393590286778	2.7945696237103e-16	3.67316172014565e-15	86.7559523809524	92.1667829727844
Luminal	HiMyc_WT_10mo	3110056K07Rik	Hi-Myc 10mo	0.0740129433980962	0.0178276699389092	1977458.5	0.513371698775463	0.0156268581131285	0.048174020737353	10.4166666666667	7.71109560362875
Luminal	HiMyc_WT_10mo	Arid4a	Hi-Myc 10mo	0.221850109933105	0.0369618382980293	1999186	0.519012415678065	0.0311979263482872	0.0896626204000183	27.6785714285714	24.1974877878576
Luminal	HiMyc_WT_10mo	Timm9	Hi-Myc 10mo	0.164802382271093	-0.038577867222389	1818135.5	0.472009556832154	0.00200270311846413	0.00760920534159669	21.4285714285714	27.2330774598744
Luminal	HiMyc_WT_10mo	2700049A03Rik	Hi-Myc 10mo	0.0123776282242847	0.00234077965720946	1932456	0.501688515601635	0.493361478062351	0.916397460903397	1.78571428571429	1.4480111653873
Luminal	HiMyc_WT_10mo	Dact1	Hi-Myc 10mo	0.00206293803738079	-0.00490057459346796	1912866	0.49660271907088	0.0786161263166563	0.199653479414414	0.297619047619048	0.976971388695045
Luminal	HiMyc_WT_10mo	Daam1	Hi-Myc 10mo	0.358277100420094	-0.168796231316056	1588546	0.412405397434619	1.60508502562152e-15	2.00468797702216e-14	41.5178571428571	55.9316120027913
Luminal	HiMyc_WT_10mo	L3hypdh	Hi-Myc 10mo	0.0268181944859503	0.00824579676547225	1949047	0.505995736134649	0.0744232844716633	0.190424521772111	3.86904761904762	2.66922540125611
Luminal	HiMyc_WT_10mo	Jkamp	Hi-Myc 10mo	0.116225619591279	0.0765366523327173	2125067	0.551692617469179	1.04046790696586e-24	2.13048634833521e-23	15.7738095238095	5.44312630844382
Luminal	HiMyc_WT_10mo	Rtn1	Hi-Myc 10mo	0	-0.00145111063620365	1922592	0.499127704117237	0.278649211416063	0.589844345361629	0	0.174459176552687
Luminal	HiMyc_WT_10mo	Pcnxl4	Hi-Myc 10mo	0	0	1925952	0.5	1	1	0	0
Luminal	HiMyc_WT_10mo	Dhrs7	Hi-Myc 10mo	0.20208878359881	0.0325074356838972	1985720	0.515516482238394	0.0725807833970151	0.186231947149613	25.4464285714286	22.9937194696441
Luminal	HiMyc_WT_10mo	Ppm1a	Hi-Myc 10mo	0.419448684646548	-0.0513757657771081	1804051	0.468353053450969	0.00357136423703761	0.0125985502002172	49.4047619047619	56.2107466852756
Luminal	HiMyc_WT_10mo	Six1	Hi-Myc 10mo	0.0636982532111923	0.0215907682256245	1985743.5	0.515522583117336	0.0015155541868465	0.00589883338668102	8.92857142857143	5.80949057920447
Luminal	HiMyc_WT_10mo	Six4	Hi-Myc 10mo	0.0958507445004698	-0.0482622267071633	1798860	0.467005408234473	3.20041909788365e-05	0.000165089851838639	12.5	19.1905094207955
Luminal	HiMyc_WT_10mo	Mnat1	Hi-Myc 10mo	0.191905765503141	-0.0361206492517791	1815602	0.471351830159838	0.00235905267556329	0.00882364541870668	24.702380952381	30.8618283321703
Luminal	HiMyc_WT_10mo	Trmt5	Hi-Myc 10mo	0.0144405662616655	-0.00294312092672192	1918343	0.498024613282159	0.529730956798663	0.970415427639435	2.08333333333333	2.47732030704815
Luminal	HiMyc_WT_10mo	Slc38a6	Hi-Myc 10mo	0.0424655021407948	0.0269162515790744	1997692	0.518624555544479	1.0957044370581e-08	8.39464026928644e-08	5.95238095238095	2.23307745987439
Luminal	HiMyc_WT_10mo	Tmem30b	Hi-Myc 10mo	0.173135046664513	-0.109136054287868	1641078	0.426043328182634	7.11003102492231e-14	8.06804763071577e-13	21.7261904761905	37.0551290997906
Luminal	HiMyc_WT_10mo	Prkch	Hi-Myc 10mo	0.0690308706791329	-0.0305897084133498	1843004	0.478465714618017	0.00194330123683151	0.00740075238333613	9.52380952380952	13.8520586182833
Luminal	HiMyc_WT_10mo	Hif1a	Hi-Myc 10mo	0.591232323053546	0.211547256086315	2325011.5	0.603600582984415	1.9299448655085e-22	3.61761668509233e-21	62.202380952381	46.2491277041172
