## Supplementary material for "Cell Type-Specific Effects of miR-21 Loss Attenuate Tumor Progression in MYC-Driven Prostate Cancer": Data S1 (part 20 of 144)

cell_type	comparison	feature	group	avgExpr	logFC	statistic	auc	pval	padj	pct_in	pct_out
Luminal	HiMyc_WT_10mo	Snapc1	Hi-Myc 10mo	0.0501138835937284	0.0073926770617652	1949232.5	0.50604389413651	0.213550144766972	0.471480375692459	7.14285714285714	5.91416608513608
Luminal	HiMyc_WT_10mo	1700086L19Rik	Hi-Myc 10mo	0	0	1925952	0.5	1	1	0	0
Luminal	HiMyc_WT_10mo	Rhoj	Hi-Myc 10mo	0.00206293803738079	-0.00464053859147949	1915209	0.497210989681986	0.123826918748671	0.296185686951378	0.297619047619048	0.854849965108165
Luminal	HiMyc_WT_10mo	Ppp2r5e	Hi-Myc 10mo	0.184752517710574	0.027459018649789	1983655	0.514980383727113	0.0752985206247345	0.192362148862405	23.9583333333333	21.3886950453594
Luminal	HiMyc_WT_10mo	Wdr89	Hi-Myc 10mo	0.203256873870893	0.104225093667232	2189521.5	0.568425770735719	2.97409145707911e-21	5.16361080278123e-20	26.9345238095238	13.2763433356595
Luminal	HiMyc_WT_10mo	Sgpp1	Hi-Myc 10mo	0.205108906908528	-0.118918564882417	1635084.5	0.424487344440568	1.27760293477626e-13	1.43125380784479e-12	27.2321428571429	41.7131891137474
Luminal	HiMyc_WT_10mo	Syne2	Hi-Myc 10mo	0.296033805562468	-0.0726893443992744	1745818.5	0.45323520523876	6.43877491719271e-06	3.64050693745485e-05	31.3988095238095	42.1667829727844
Luminal	HiMyc_WT_10mo	Esr2	Hi-Myc 10mo	0.00103146901869039	6.4061927887959e-05	1926130	0.500046210912837	0.951891992323882	1	0.148809523809524	0.139567341242149
Luminal	HiMyc_WT_10mo	Mthfd1	Hi-Myc 10mo	0.0947400425732693	0.0332342269941839	2007839	0.52125883718805	0.000281099719655829	0.00124087155828736	12.797619047619	8.61828332170272
Luminal	HiMyc_WT_10mo	Zbtb25	Hi-Myc 10mo	0.0123776282242847	0.00572670447501799	1941864	0.504130944073373	0.0464624313930332	0.127177049650443	1.78571428571429	0.959525471039777
Luminal	HiMyc_WT_10mo	Zbtb1	Hi-Myc 10mo	0.106671086582598	0.0527926939582259	2056566	0.533908944771209	1.11169550697767e-09	9.3312941616938e-09	14.1369047619048	7.39706908583392
Luminal	HiMyc_WT_10mo	Hspa2	Hi-Myc 10mo	0.106490865045952	0.0298574532815146	2005893	0.520753632489283	0.000849191425336458	0.00345103051474843	14.1369047619048	9.92672714584787
Luminal	HiMyc_WT_10mo	Ppp1r36	Hi-Myc 10mo	0.0175349733177367	-0.000966687293859902	1923266	0.499302682517529	0.831568058384609	1	2.5297619047619	2.66922540125611
Luminal	HiMyc_WT_10mo	Plekhg3	Hi-Myc 10mo	0.361290744515593	-0.0336449537928498	1841588	0.478098104210281	0.0372604025268288	0.104739257583111	38.5416666666667	43.8415910676902
Luminal	HiMyc_WT_10mo	Sptb	Hi-Myc 10mo	0.0399744657813132	-0.00724827488954315	1902431.5	0.493893799014721	0.228439416528181	0.498754499855818	5.50595238095238	6.75157013258897
Luminal	HiMyc_WT_10mo	Churc1	Hi-Myc 10mo	0.500754944605379	0.0558367256399129	2025953.5	0.525961576404812	0.0163150490751545	0.0500388078230591	55.5059523809524	54.6231681786462
Luminal	HiMyc_WT_10mo	Fntb	Hi-Myc 10mo	0.0749668588436631	0.0145699245731429	1958706	0.508503327185724	0.138007544363934	0.325366609394153	10.1190476190476	8.47871598046057
Luminal	HiMyc_WT_10mo	Gpx2	Hi-Myc 10mo	0.0171068749956358	0.0119070618825728	1957381.5	0.508159471264081	2.80638112673297e-05	0.000145884534390803	2.38095238095238	0.750174459176553
Luminal	HiMyc_WT_10mo	Rab15	Hi-Myc 10mo	0.492789100451864	-0.178220729825918	1556072.5	0.403974891378394	1.11745205068692e-17	1.59055784097463e-16	53.422619047619	71.8771807397069
Luminal	HiMyc_WT_10mo	Max	Hi-Myc 10mo	0.349967871081686	-0.0660656997043989	1762292	0.457511921377064	6.87483965245007e-05	0.000332964497465184	43.3035714285714	51.9364968597348
Luminal	HiMyc_WT_10mo	Fut8	Hi-Myc 10mo	0.393992338700024	0.152964175965045	2259338.5	0.586551092654438	1.83801745551673e-19	2.88807821933259e-18	45.8333333333333	29.7103977669225
Luminal	HiMyc_WT_10mo	Gphn	Hi-Myc 10mo	0.117607633358947	-0.0291445683784351	1846473.5	0.479366438000532	0.0110868776551596	0.0352442918052003	15.922619047619	20.13258897418
Luminal	HiMyc_WT_10mo	Mpp5	Hi-Myc 10mo	0.721152995272386	0.0507533757563711	1999969.5	0.519215821578108	0.0890281887051807	0.222604597122766	65.4761904761905	69.1730635031403
Luminal	HiMyc_WT_10mo	Atp6v1d	Hi-Myc 10mo	0.424933139433965	-0.0732831437300348	1746157	0.453323083856711	1.84413457871876e-05	9.83725153428224e-05	49.2559523809524	59.9616189811584
Luminal	HiMyc_WT_10mo	Eif2s1	Hi-Myc 10mo	0.439910101493277	0.00698733288054593	1925319	0.499835665686372	0.987803407490911	1	52.3809523809524	53.3321702721563
Luminal	HiMyc_WT_10mo	Plek2	Hi-Myc 10mo	0.0257867254672599	0.00438284358325593	1938130	0.503161553351278	0.375076014919007	0.746978410381704	3.7202380952381	3.08792742498255
Luminal	HiMyc_WT_10mo	Tmem229b	Hi-Myc 10mo	0.025358627145159	0.00519364457071454	1939342.5	0.503476332743495	0.313734631945145	0.649929714358008	3.57142857142857	2.87857641311933
Luminal	HiMyc_WT_10mo	Plekhh1	Hi-Myc 10mo	0.113131212535208	-0.0199196312921601	1869484.5	0.485340366738112	0.0625015389528892	0.165446102705323	15.4761904761905	18.4752267969295
Luminal	HiMyc_WT_10mo	Pigh	Hi-Myc 10mo	0.064554449855394	0.00182355528564225	1930705.5	0.501234065023427	0.832606867631765	1	9.22619047619048	8.98464759246336
Luminal	HiMyc_WT_10mo	Arg2	Hi-Myc 10mo	0.206450679063716	-0.0784600670089766	1720262	0.446600434486425	6.58364733673826e-08	4.6695014708006e-07	25.297619047619	36.3572923935799
Luminal	HiMyc_WT_10mo	Vti1b	Hi-Myc 10mo	0.258634129192369	-0.211396995508686	1434320	0.372366497192038	4.09764279754937e-32	1.16941603388562e-30	31.3988095238095	55.7048150732729
Luminal	HiMyc_WT_10mo	Rdh11	Hi-Myc 10mo	0.0482262179308363	-0.0214729174740135	1867282.5	0.484768701400658	0.0106075953970305	0.0338763478122258	6.69642857142857	9.75226796929518
Luminal	HiMyc_WT_10mo	Rdh12	Hi-Myc 10mo	0.00206293803738079	-0.00241131975758047	1919252	0.498260600471871	0.272878169217518	0.580190117471145	0.297619047619048	0.645498953244941
Luminal	HiMyc_WT_10mo	Zfyve26	Hi-Myc 10mo	0.0597476495109193	0.011274553313735	1948916	0.505961726979696	0.252194835887554	0.542324601878943	8.03571428571429	6.89113747383112
Luminal	HiMyc_WT_10mo	Rad51b	Hi-Myc 10mo	0.00928322116821355	0.00686470344120746	1945026	0.504951836805902	0.000297794660800905	0.00130849690160613	1.33928571428571	0.348918353105373
Luminal	HiMyc_WT_10mo	Zfp36l1	Hi-Myc 10mo	0.993125646284568	0.446253136666998	2608605	0.677224821802413	2.59248851544866e-57	1.57417833234597e-55	79.7619047619048	52.9483600837404
Luminal	HiMyc_WT_10mo	Gm26669	Hi-Myc 10mo	0	0	1925952	0.5	1	1	0	0
Luminal	HiMyc_WT_10mo	2310015A10Rik	Hi-Myc 10mo	0.0216608493924983	0.00635345060347851	1943791.5	0.504631345952547	0.129331592635202	0.307484077002426	3.125	2.19818562456385
Luminal	HiMyc_WT_10mo	Actn1	Hi-Myc 10mo	0.574449743318382	-0.00200137795641564	1891126.5	0.49095888682584	0.416911842028838	0.811605923035505	57.2916666666667	59.8394975575715
Luminal	HiMyc_WT_10mo	Dcaf5	Hi-Myc 10mo	0.101687334528248	0.0120125154420612	1964780.5	0.51008033948925	0.13772227408356	0.324803866833306	14.5833333333333	12.4738311235171
Luminal	HiMyc_WT_10mo	Exd2	Hi-Myc 10mo	0.0361014156541638	-0.00469170470871388	1913632	0.496801581763201	0.501390515024958	0.927954511067997	5.20833333333333	5.844382414515
Luminal	HiMyc_WT_10mo	Galnt16	Hi-Myc 10mo	0	-0.000241851772700609	1925280	0.499825540823447	0.628455594047613	1	0	0.0348918353105373
Luminal	HiMyc_WT_10mo	Erh	Hi-Myc 10mo	0.24366279664508	0.136001040643305	2246631	0.583252074818064	1.39110046069448e-28	3.46727233822224e-27	30.6547619047619	14.3928820655967
Luminal	HiMyc_WT_10mo	Slc39a9	Hi-Myc 10mo	0.159645037177641	-0.10580039363297	1657841	0.430395201957266	9.15449014248804e-13	9.68517907521521e-12	21.577380952381	35.3454291695743
Luminal	HiMyc_WT_10mo	Plekhd1os	Hi-Myc 10mo	0.00103146901869039	0.000789617245989786	1928146	0.500569588442495	0.196795567108081	0.439675075119347	0.148809523809524	0.0348918353105373
Luminal	HiMyc_WT_10mo	Plekhd1	Hi-Myc 10mo	0	-0.000120925886350304	1925616	0.499912770411724	0.73243462667945	1	0	0.0174459176552687
Luminal	HiMyc_WT_10mo	Susd6	Hi-Myc 10mo	0.222235947132406	-0.0487197169022963	1798659.5	0.466953356054564	0.00074662402785672	0.00306365441768454	27.9761904761905	34.9441730635031
Luminal	HiMyc_WT_10mo	Gm26545	Hi-Myc 10mo	0	0	1925952	0.5	1	1	0	0
Luminal	HiMyc_WT_10mo	Srsf5	Hi-Myc 10mo	1.25321530843459	-0.217646798112968	1471090	0.38191242564716	3.16758120427495e-24	6.3326660660947e-23	93.6011904761905	98.0809490579204
Luminal	HiMyc_WT_10mo	Smoc1	Hi-Myc 10mo	0.020201282051707	0.0185083196428028	1975709	0.512917507809125	8.86509163011028e-19	1.34395024573073e-17	2.82738095238095	0.244242847173761
Luminal	HiMyc_WT_10mo	Gm20498	Hi-Myc 10mo	0	0	1925952	0.5	1	1	0	0
Luminal	HiMyc_WT_10mo	Cox16	Hi-Myc 10mo	0.350724758433139	-0.0821459856781263	1716353.5	0.445585741493038	3.95729437658072e-07	2.57992541152811e-06	41.2202380952381	53.3496161898116
Luminal	HiMyc_WT_10mo	Adam4	Hi-Myc 10mo	0	0	1925952	0.5	1	1	0	0
Luminal	HiMyc_WT_10mo	Synj2bp	Hi-Myc 10mo	0.297359592457703	0.0467261639134847	2022506.5	0.52506669428937	0.0099484636248166	0.0319771044654636	37.202380952381	33.0251221214236
Luminal	HiMyc_WT_10mo	Med6	Hi-Myc 10mo	0.0951681408953702	-0.00504797551422012	1905966	0.494811397168777	0.46078186288791	0.87623777374595	12.797619047619	13.9043963712491
Luminal	HiMyc_WT_10mo	Ttc9	Hi-Myc 10mo	0	-0.00205574006795518	1920240	0.498517096999302	0.157542272452229	0.365310544622877	0	0.296580600139567
Luminal	HiMyc_WT_10mo	Map3k9	Hi-Myc 10mo	0.0123776282242847	0.00396300495723233	1937154	0.502908172166284	0.201846474722628	0.448545538679416	1.78571428571429	1.20376831821354
Luminal	HiMyc_WT_10mo	Pcnx	Hi-Myc 10mo	0.0778859935252456	0.0318997880618241	2006637	0.520946783720467	4.71388227013763e-05	0.000234541062453461	10.5654761904762	6.4026517794836
Luminal	HiMyc_WT_10mo	Sipa1l1	Hi-Myc 10mo	0.193509921755322	-0.0842333635275766	1731836	0.449605182268302	2.47404811235512e-07	1.65016045729418e-06	25	34.4556873691556
Luminal	HiMyc_WT_10mo	Rgs6	Hi-Myc 10mo	0.00103146901869039	-0.00278797056705044	1918401.5	0.498039800576546	0.172761777969596	0.395738351843468	0.148809523809524	0.540823447313329
Luminal	HiMyc_WT_10mo	Dpf3	Hi-Myc 10mo	0.00103146901869039	0.000184987814238263	1926466	0.500133440501113	0.853144344919706	1	0.148809523809524	0.122121423586881
Luminal	HiMyc_WT_10mo	Dcaf4	Hi-Myc 10mo	0.146586484683643	-0.043154051894062	1805974	0.468852287076729	0.0004442456180568	0.00189262394212629	19.1964285714286	25.715282623866
Luminal	HiMyc_WT_10mo	Zfyve1	Hi-Myc 10mo	0.0688555983046443	0.0112399594201811	1956621	0.507962036437045	0.155745742061966	0.361806169822624	9.67261904761905	8.07745987438939
Luminal	HiMyc_WT_10mo	Rbm25	Hi-Myc 10mo	0.985129070290422	0.0839238563843774	2082172.5	0.540556696117037	0.000372231711377285	0.00160741861215336	86.9047619047619	85.1709699930216
Luminal	HiMyc_WT_10mo	Psen1	Hi-Myc 10mo	0.153358504264133	0.0134718017047866	1959731	0.508769429352341	0.277646355160534	0.589175939647752	20.9821428571429	19.2254012561061
Luminal	HiMyc_WT_10mo	Papln	Hi-Myc 10mo	0.00412587607476158	0.00315846898395914	1934728	0.50227835376998	0.00977391130453547	0.0315403772429469	0.595238095238095	0.139567341242149
Luminal	HiMyc_WT_10mo	Numb	Hi-Myc 10mo	0.12912906493903	0.0064047461267811	1931301.5	0.50138879369787	0.855964623812616	1	16.9642857142857	16.8876482903001
Luminal	HiMyc_WT_10mo	2410016O06Rik	Hi-Myc 10mo	0	0	1925952	0.5	1	1	0	0
Luminal	HiMyc_WT_10mo	Gm26571	Hi-Myc 10mo	0	0	1925952	0.5	1	1	0	0
Luminal	HiMyc_WT_10mo	Acot2	Hi-Myc 10mo	0.0697910278573561	0.0169235030887358	1966463.5	0.510517266266241	0.0525677530631089	0.141966175831834	9.52380952380952	7.44940683879972
Luminal	HiMyc_WT_10mo	Acot1	Hi-Myc 10mo	0.263756181835497	-0.0240430807603982	1841208	0.477999451699731	0.0260153668328275	0.0763048355807149	30.2083333333333	35.258199581298
Luminal	HiMyc_WT_10mo	Acot4	Hi-Myc 10mo	0.00928322116821355	-0.00476472997983427	1913097	0.49666268941282	0.234908005800401	0.510777806059527	1.33928571428571	2.0062805303559
Luminal	HiMyc_WT_10mo	4732463B04Rik	Hi-Myc 10mo	0.00206293803738079	0.000611827401177136	1927652	0.500441340178779	0.643127864288604	1	0.297619047619048	0.209351011863224
Luminal	HiMyc_WT_10mo	Acot3	Hi-Myc 10mo	0	-0.000120925886350304	1925616	0.499912770411724	0.73243462667945	1	0	0.0174459176552687
Luminal	HiMyc_WT_10mo	Acot5	Hi-Myc 10mo	0.0486543162529372	0.0296665879938147	2008195	0.521351259013724	9.06960068772269e-10	7.6720286514041e-09	6.8452380952381	2.56454989532449
Luminal	HiMyc_WT_10mo	Acot6	Hi-Myc 10mo	0.129461123795152	0.0631362601118273	2079797.5	0.539940117926096	5.5357371732885e-11	5.17977112308811e-10	16.9642857142857	9.07187718073971
Luminal	HiMyc_WT_10mo	Dnal1	Hi-Myc 10mo	0.0480509455563476	0.0332272503127291	2016834	0.523594045957532	4.48054233976298e-13	4.84123341974106e-12	6.8452380952381	2.12840195394278
Luminal	HiMyc_WT_10mo	Pnma1	Hi-Myc 10mo	0.00103146901869039	4.35135964754706e-05	1926465	0.500133180889243	0.853427076884671	1	0.148809523809524	0.122121423586881
Luminal	HiMyc_WT_10mo	Elmsan1	Hi-Myc 10mo	0.0772826228286561	0.0260669638061151	1991279	0.516959664623002	0.00165241730990738	0.00636838953451981	10.5654761904762	7.20516399162596
Luminal	HiMyc_WT_10mo	Ptgr2	Hi-Myc 10mo	0.086916388745847	0.0141621016340586	1958634.5	0.508484764937029	0.17096496964092	0.392567758410123	11.7559523809524	10.1186322400558
Luminal	HiMyc_WT_10mo	Zfp410	Hi-Myc 10mo	0.103497446618017	0.0298713723009392	2005788.5	0.520726503048882	0.00102384751378845	0.00410888778121008	14.4345238095238	10.2930914166085
Luminal	HiMyc_WT_10mo	Fam161b	Hi-Myc 10mo	0	-0.000483703545401218	1924608	0.499651081646895	0.493531902772828	0.916397460903397	0	0.0697836706210747
Luminal	HiMyc_WT_10mo	Coq6	Hi-Myc 10mo	0.0361014156541638	-0.00420800116331266	1915294.5	0.49723318649686	0.558344740055405	1	5.20833333333333	5.75715282623866
Luminal	HiMyc_WT_10mo	Entpd5	Hi-Myc 10mo	0.0464161058410677	0.011860942790937	1956709.5	0.507985012087529	0.0756439790434243	0.193115026897061	6.54761904761905	4.9546406140963
Luminal	HiMyc_WT_10mo	Bbof1	Hi-Myc 10mo	0	-0.000241851772700609	1925280	0.499825540823447	0.628455594047613	1	0	0.0348918353105373
Luminal	HiMyc_WT_10mo	Rnf113a2	Hi-Myc 10mo	0.0541622060953665	-0.0168465657279241	1873330	0.486338704183697	0.0232970231269846	0.0691670136556809	7.14285714285714	9.94417306350314
Luminal	HiMyc_WT_10mo	Aldh6a1	Hi-Myc 10mo	0.345627820180409	-0.168776119440876	1543494.5	0.400709493279168	1.19048019579679e-19	1.88880148368565e-18	39.8809523809524	60.5547801814375
Luminal	HiMyc_WT_10mo	Lin52	Hi-Myc 10mo	0.0350699466354734	-0.00973427630837682	1899982	0.493257879739474	0.172307177333498	0.395043046226463	5.05952380952381	6.4026517794836
Luminal	HiMyc_WT_10mo	Abcd4	Hi-Myc 10mo	0.0113461592055943	0.0046952354563276	1938998	0.503386896454325	0.100029970353499	0.246549093505423	1.63690476190476	0.959525471039777
Luminal	HiMyc_WT_10mo	Npc2	Hi-Myc 10mo	1.13739252751134	0.302975884833477	2527668	0.656212615890739	1.72000251832017e-43	7.4514947809806e-42	92.4107142857143	83.5136078157711
Luminal	HiMyc_WT_10mo	Isca2	Hi-Myc 10mo	0.134714508354583	-0.0349843651023296	1828796	0.474777149170904	0.00312553708296803	0.0114119841901876	17.8571428571429	23.0111653872994
Luminal	HiMyc_WT_10mo	Ltbp2	Hi-Myc 10mo	0.00103146901869039	0.00091054313234009	1928482	0.500656818030771	0.0683293349699125	0.176992355318488	0.148809523809524	0.0174459176552687
Luminal	HiMyc_WT_10mo	Arel1	Hi-Myc 10mo	0.0445284401781756	0.0142056831503055	1963159	0.509659378842256	0.0227022260181563	0.0675592442936036	6.25	4.32658757850663
Luminal	HiMyc_WT_10mo	Fcf1	Hi-Myc 10mo	0.228293429328246	-0.0261859156638734	1834656.5	0.476298604534277	0.0143206400605556	0.0445078319115905	27.6785714285714	33.4612700628053
Luminal	HiMyc_WT_10mo	Ylpm1	Hi-Myc 10mo	0.194307050719255	0.056667751223095	2056427	0.533872858721297	2.86194880005258e-05	0.000148603941446442	25.1488095238095	18.8415910676902
Luminal	HiMyc_WT_10mo	Prox2	Hi-Myc 10mo	0.00103146901869039	0.00103146901869039	1928818	0.500744047619048	0.00349957160070769	0.012362481698245	0.148809523809524	0
Luminal	HiMyc_WT_10mo	Dlst	Hi-Myc 10mo	0.241564225982443	0.0434268566079435	2015459.5	0.523237209442395	0.0106129679240233	0.0338887651291436	30.3571428571429	26.5003489183531
Luminal	HiMyc_WT_10mo	Rps6kl1	Hi-Myc 10mo	0	0	1925952	0.5	1	1	0	0
Luminal	HiMyc_WT_10mo	Pgf	Hi-Myc 10mo	0	-0.00345666192668992	1916880	0.497644801116539	0.0746388265906962	0.190870820039779	0	0.471039776692254
Luminal	HiMyc_WT_10mo	Eif2b2	Hi-Myc 10mo	0.167643963379552	-0.0451183164717842	1802252	0.467886011697072	0.000484463414402613	0.00205057178610049	22.0238095238095	28.6810886252617
Luminal	HiMyc_WT_10mo	Mlh3	Hi-Myc 10mo	0.0243271581264686	0.00761883747871408	1945883.5	0.505174453984315	0.103950793885977	0.254837385934796	3.42261904761905	2.39009071877181
Luminal	HiMyc_WT_10mo	Acyp1	Hi-Myc 10mo	0.145029198541486	-0.0081117237205636	1898273	0.492814203053866	0.385916911770863	0.764036508206778	19.3452380952381	20.9176552686671
Luminal	HiMyc_WT_10mo	Zc2hc1c	Hi-Myc 10mo	0.0226923184111887	0.0104171588955705	1956010	0.507803413584554	0.00476599791867592	0.0164294879180568	3.27380952380952	1.70969993021633
Luminal	HiMyc_WT_10mo	Nek9	Hi-Myc 10mo	0.118463830003148	0.0415182335319243	2030339	0.527100104260127	2.69069752966778e-05	0.000140190130761856	16.0714285714286	10.7292393579902
Luminal	HiMyc_WT_10mo	Tmed10	Hi-Myc 10mo	1.42198140343414	-0.105529414526623	1688494.5	0.438353214410328	1.10174295170853e-07	7.61988791265743e-07	97.9166666666667	98.6043265875785
Luminal	HiMyc_WT_10mo	Fos	Hi-Myc 10mo	1.38325929063439	0.46449955663972	2403129.5	0.623880943034925	6.11315283800368e-28	1.46915149941539e-26	76.7857142857143	55.9141660851361
Luminal	HiMyc_WT_10mo	Jdp2	Hi-Myc 10mo	0.00842702452401183	-0.0295302477649452	1847735.5	0.479694068180308	2.44614056175466e-06	1.44833597420697e-05	1.04166666666667	5.11165387299372
Luminal	HiMyc_WT_10mo	Batf	Hi-Myc 10mo	0.00206293803738079	0.00145830860562927	1930004	0.501051947296714	0.118473143766846	0.284932091577041	0.297619047619048	0.0872295882763433
Luminal	HiMyc_WT_10mo	Mfsd7c	Hi-Myc 10mo	0	0	1925952	0.5	1	1	0	0
Luminal	HiMyc_WT_10mo	0610007P14Rik	Hi-Myc 10mo	0	0	1925952	0.5	1	1	0	0
Luminal	HiMyc_WT_10mo	Ttll5	Hi-Myc 10mo	0.0604285737806324	0.0370693293836111	2027706	0.526416546206759	2.24243710443597e-11	2.16295232494202e-10	8.63095238095238	3.34961618981158
Luminal	HiMyc_WT_10mo	Tgfb3	Hi-Myc 10mo	0.0195979113551175	0.0104075439924944	1954870	0.507507456052903	0.00232142537217522	0.00869430161944431	2.82738095238095	1.32588974180042
Luminal	HiMyc_WT_10mo	Ift43	Hi-Myc 10mo	0.267411698465358	0.0585488858507466	2060752.5	0.53499580986442	0.000138614410248348	0.000640888132924266	33.6309523809524	26.8492672714585
Luminal	HiMyc_WT_10mo	Gpatch2l	Hi-Myc 10mo	0.0294845032199206	-0.00446603039845864	1912553.5	0.496521590361546	0.424564345677369	0.823973867405645	4.16666666666667	4.86741102581996
Luminal	HiMyc_WT_10mo	Angel1	Hi-Myc 10mo	0.0134090972429751	-0.00110200911906142	1922890	0.499205068454458	0.784597194344797	1	1.93452380952381	2.09351011863224
Luminal	HiMyc_WT_10mo	Irf2bpl	Hi-Myc 10mo	0.372961274654923	-0.282827854523502	1415421.5	0.367460222269299	3.7257352387907e-32	1.06855428120572e-30	41.5178571428571	61.68876482903
Luminal	HiMyc_WT_10mo	Gm26698	Hi-Myc 10mo	0	0	1925952	0.5	1	1	0	0
Luminal	HiMyc_WT_10mo	Cipc	Hi-Myc 10mo	0.0809804005813168	-0.0674447764069268	1759370.5	0.456753465299239	5.58919990910513e-08	4.01279946933268e-07	11.0119047619048	19.5394277739009
Luminal	HiMyc_WT_10mo	Ngb	Hi-Myc 10mo	0	-0.000120925886350304	1925616	0.499912770411724	0.73243462667945	1	0	0.0174459176552687
Luminal	HiMyc_WT_10mo	Pomt2	Hi-Myc 10mo	0.0350699466354734	-0.00228706013212684	1920495	0.498583298026119	0.756665121017151	1	5.05952380952381	5.33845080251221
Luminal	HiMyc_WT_10mo	Gstz1	Hi-Myc 10mo	0.20074869077901	-0.130947623494444	1622463	0.421210653225003	9.66128916021906e-15	1.15666960050845e-13	25.297619047619	40.3524075366364
Luminal	HiMyc_WT_10mo	Tmed8	Hi-Myc 10mo	0.0113461592055943	0.00324412482012394	1934966	0.502340141395009	0.295424220540953	0.619359998087282	1.63690476190476	1.168876482903
Luminal	HiMyc_WT_10mo	Samd15	Hi-Myc 10mo	0	0	1925952	0.5	1	1	0	0
Luminal	HiMyc_WT_10mo	Vipas39	Hi-Myc 10mo	0.0766792521320666	0.0422746554143426	2038530	0.529226585086233	3.19153606281067e-10	2.78114350572635e-09	10.7142857142857	4.88485694347523
Luminal	HiMyc_WT_10mo	Ahsa1	Hi-Myc 10mo	0.206841465425173	0.0591894126205103	2061483	0.53518545633536	2.06279047356529e-05	0.000109346573721777	26.4880952380952	19.870900209351
Luminal	HiMyc_WT_10mo	Ism2	Hi-Myc 10mo	0	0	1925952	0.5	1	1	0	0
Luminal	HiMyc_WT_10mo	Sptlc2	Hi-Myc 10mo	0.212917433513869	-0.0646064552415306	1761047	0.457188704599076	1.33656482965792e-05	7.25513828481217e-05	26.6369047619048	35.4501046755059
Luminal	HiMyc_WT_10mo	Gm26764	Hi-Myc 10mo	0	0	1925952	0.5	1	1	0	0
Luminal	HiMyc_WT_10mo	Alkbh1	Hi-Myc 10mo	0.249912017597944	-0.0103610717751069	1882805.5	0.488798656456651	0.24734347784926	0.533802716965351	29.9107142857143	32.920446615492
Luminal	HiMyc_WT_10mo	Slirp	Hi-Myc 10mo	0.325224812203361	0.119003355912223	2186765.5	0.567710280422357	2.76860294482447e-13	3.03020008788531e-12	39.5833333333333	27.1632937892533
Luminal	HiMyc_WT_10mo	Snw1	Hi-Myc 10mo	0.354601078387059	-0.00980526569391738	1884847.5	0.489328783894926	0.309170809372946	0.641989881654728	43.0059523809524	46.2665736217725
Luminal	HiMyc_WT_10mo	Adck1	Hi-Myc 10mo	0.020201282051707	0.00955980405288023	1950882	0.506472123915861	0.0132677733711316	0.0415352439100926	2.82738095238095	1.53524075366364
Luminal	HiMyc_WT_10mo	Dio2	Hi-Myc 10mo	0.00103146901869039	-0.00191184891654189	1921759.5	0.49891157723557	0.361635775026964	0.727547608002444	0.148809523809524	0.366364270760642
Luminal	HiMyc_WT_10mo	Gtf2a1	Hi-Myc 10mo	0.128272868294828	-0.0261832061079729	1861320	0.483220765626558	0.0396093801212039	0.110579818726731	16.8154761904762	20.1674808094906
Luminal	HiMyc_WT_10mo	Ston2	Hi-Myc 10mo	0.0134090972429751	0.00405670733117671	1937984	0.503123650018277	0.188190617312921	0.42565682423928	1.93452380952381	1.30844382414515
Luminal	HiMyc_WT_10mo	Sel1l	Hi-Myc 10mo	0.466598903607471	-0.17700206892248	1555852.5	0.403917776767022	1.27115846548641e-17	1.80596259648538e-16	48.8095238095238	65.9804605722261
Luminal	HiMyc_WT_10mo	Gm9726	Hi-Myc 10mo	0	0	1925952	0.5	1	1	0	0
Luminal	HiMyc_WT_10mo	Flrt2	Hi-Myc 10mo	0.00103146901869039	-0.00126612282196539	1922434	0.499086685441797	0.422145247663108	0.820085452139163	0.148809523809524	0.331472435450105
Luminal	HiMyc_WT_10mo	Galc	Hi-Myc 10mo	0.0294845032199206	0.0132895265636237	1962179.5	0.509405089015718	0.00303207762657299	0.0110955865190396	4.16666666666667	2.2854152128402
Luminal	HiMyc_WT_10mo	Gpr65	Hi-Myc 10mo	0.00515734509345197	0.00515734509345197	1940282	0.503720238095238	6.47162996488362e-11	6.0062513710674e-10	0.744047619047619	0
Luminal	HiMyc_WT_10mo	Spata7	Hi-Myc 10mo	0.138408610316774	0.0632956463369724	2034383.5	0.528150104467816	2.6476166501725e-07	1.76078461229503e-06	12.797619047619	7.20516399162596
Luminal	HiMyc_WT_10mo	Ptpn21	Hi-Myc 10mo	0.176576639798788	0.0257333093773935	1993779	0.517608694297677	0.0342535367583252	0.0972205989220937	24.1071428571429	20.586182833217
Luminal	HiMyc_WT_10mo	Zc3h14	Hi-Myc 10mo	0.227978177029592	0.00229222424173256	1914660	0.497068462765427	0.755859663470727	1	29.1666666666667	30.3558967201675
Luminal	HiMyc_WT_10mo	Eml5	Hi-Myc 10mo	0.0527801923276988	0.00495282222509093	1937782	0.503071208420563	0.552386686508051	0.992611760362906	7.44047619047619	6.83879972086532
Luminal	HiMyc_WT_10mo	Ttc8	Hi-Myc 10mo	0.0109180608834935	-0.00639488919601257	1906961	0.495069710979298	0.112173737423301	0.27201684536499	1.48809523809524	2.47732030704815
Luminal	HiMyc_WT_10mo	Foxn3	Hi-Myc 10mo	0.390934903429663	0.0800192326070239	2084884	0.54126063370219	5.44700268157551e-05	0.000268076133268054	45.0892857142857	39.5498953244941
Luminal	HiMyc_WT_10mo	Tdp1	Hi-Myc 10mo	0.0123776282242847	0.00548485270231738	1941192	0.50395648489682	0.0601726759942671	0.160023572000595	1.78571428571429	0.994417306350314
Luminal	HiMyc_WT_10mo	Kcnk13	Hi-Myc 10mo	0.00103146901869039	-0.000903345162914477	1923442	0.499348374206626	0.534593798909114	0.976971986143758	0.148809523809524	0.279134682484299
Luminal	HiMyc_WT_10mo	Psmc1	Hi-Myc 10mo	0.319138325879808	-0.0682489015724351	1754122.5	0.455391022206161	2.41472438674945e-05	0.0001268535951999	39.1369047619048	49.1102581995813
Luminal	HiMyc_WT_10mo	Nrde2	Hi-Myc 10mo	0.0185664423364271	-0.000197618379282602	1925778	0.499954827534643	0.989097395740519	1	2.67857142857143	2.68667131891137
Luminal	HiMyc_WT_10mo	Calm1	Hi-Myc 10mo	1.62972453710799	-0.0699978965039045	1764560.5	0.458100850903865	0.000333647114654179	0.00145344347923479	98.8095238095238	99.284717376134
Luminal	HiMyc_WT_10mo	Ttc7b	Hi-Myc 10mo	0.0268181944859503	0.00580673070705367	1942637	0.504331624048782	0.219704754958724	0.482268941492416	3.86904761904762	3.00069783670621
Luminal	HiMyc_WT_10mo	Rps6ka5	Hi-Myc 10mo	0.054747090899101	0.0492346889044559	2054197.5	0.533294054057422	1.40938723281791e-41	5.64521401973084e-40	7.44047619047619	0.78506629448709
Luminal	HiMyc_WT_10mo	9030617O03Rik	Hi-Myc 10mo	0	0	1925952	0.5	1	1	0	0
Luminal	HiMyc_WT_10mo	Gpr68	Hi-Myc 10mo	0.00928322116821355	0.00734840698660868	1946370	0.505300755159007	3.05845242507516e-05	0.00015815974477212	1.33928571428571	0.279134682484299
Luminal	HiMyc_WT_10mo	Smek1	Hi-Myc 10mo	0	0	1925952	0.5	1	1	0	0
Luminal	HiMyc_WT_10mo	D130020L05Rik	Hi-Myc 10mo	0.0195979113551175	-0.014786137031194	1885616	0.489528295616921	0.0152382948851211	0.0470842482774664	2.82738095238095	4.91974877878576
Luminal	HiMyc_WT_10mo	Tc2n	Hi-Myc 10mo	0.0958692303933248	-0.11971521361426	1639654	0.425673640879939	1.12026492796318e-16	1.51162934812809e-15	12.3511904761905	27.145847871598
Luminal	HiMyc_WT_10mo	Fbln5	Hi-Myc 10mo	0.00309440705607118	-0.000966884302370257	1923460.5	0.499353177026219	0.67139565811223	1	0.446428571428571	0.575715282623866
Luminal	HiMyc_WT_10mo	Trip11	Hi-Myc 10mo	0.573210410969711	-0.166410774492196	1599963	0.415369386152926	9.15217037981215e-14	1.03237747994808e-12	58.1845238095238	73.2554082344731
Luminal	HiMyc_WT_10mo	Atxn3	Hi-Myc 10mo	0.0715219070386146	0.0140682907033267	1962361.5	0.509452338376034	0.0927777231593181	0.230968072996444	9.9702380952381	8.09490579204466
Luminal	HiMyc_WT_10mo	Cpsf2	Hi-Myc 10mo	0.165658578915295	0.00937141638552674	1948382.5	0.505823224047121	0.48668749315857	0.915054048575776	22.3214285714286	21.1967899511514
Luminal	HiMyc_WT_10mo	Rin3	Hi-Myc 10mo	0.0171068749956358	0.0158976161321328	1968453	0.511033764081348	1.73363017659136e-17	2.44324139270108e-16	2.38095238095238	0.174459176552687
Luminal	HiMyc_WT_10mo	Lgmn	Hi-Myc 10mo	0.070237612072312	0.0481354512141381	2049762	0.532142545608613	3.27674483326333e-17	4.56445157341275e-16	9.375	2.9483600837404
Luminal	HiMyc_WT_10mo	Golga5	Hi-Myc 10mo	0.153806767814476	0.00179783617404303	1920677	0.498630547386435	0.869421090590585	1	20.5357142857143	21.1270062805304
Luminal	HiMyc_WT_10mo	Chga	Hi-Myc 10mo	0.00103146901869039	-0.00146490758874633	1922769	0.499173655418204	0.456231558814359	0.870065857761164	0.148809523809524	0.314026517794836
Luminal	HiMyc_WT_10mo	Itpk1	Hi-Myc 10mo	0.43470535522326	-0.0338782228718816	1845888.5	0.479214565056658	0.0549029421911844	0.147538732717388	45.0892857142857	49.6685275645499
Luminal	HiMyc_WT_10mo	Gm20604	Hi-Myc 10mo	0	0	1925952	0.5	1	1	0	0
Luminal	HiMyc_WT_10mo	Tmem251	Hi-Myc 10mo	0.16093101147933	-0.19790036901336	1446889.5	0.37562968859037	3.01771357419341e-33	9.02980584697376e-32	20.6845238095238	45.2198185624564
Luminal	HiMyc_WT_10mo	AK010878	Hi-Myc 10mo	0	0	1925952	0.5	1	1	0	0
Luminal	HiMyc_WT_10mo	Ubr7	Hi-Myc 10mo	0.05423975966849	0.0196024032927093	1980758	0.514228288140099	0.00164730065369694	0.00635188671247337	7.73809523809524	4.88485694347523
Luminal	HiMyc_WT_10mo	Btbd7	Hi-Myc 10mo	0.383425162740441	0.0233144462600271	1946951.5	0.505451719461336	0.602899315524556	1	43.452380952381	44.9232379623168
Luminal	HiMyc_WT_10mo	Asb2	Hi-Myc 10mo	0	-0.000362777659050913	1924944	0.499738311235171	0.553281821312178	0.992611760362906	0	0.052337752965806
Luminal	HiMyc_WT_10mo	Otub2	Hi-Myc 10mo	0.00412587607476158	0.000135321825201535	1926328	0.500097614063071	0.949699149849897	1	0.595238095238095	0.575715282623866
Luminal	HiMyc_WT_10mo	Ddx24	Hi-Myc 10mo	0.800362565290938	-0.0390395170801399	1819658	0.472404815904031	0.0146243706069447	0.0453345560525668	80.5059523809524	83.4612700628053
Luminal	HiMyc_WT_10mo	Ifi27	Hi-Myc 10mo	0.612457195309949	0.419563838582758	2682243.5	0.69634225048184	1.34194577250358e-100	1.76080252482926e-98	58.6309523809524	24.0404745289602
Luminal	HiMyc_WT_10mo	Ifi27l2a	Hi-Myc 10mo	0.0532875235583098	0.0496688390824446	2032212	0.527586357292394	1.59958622726091e-41	6.39582366980628e-40	5.95238095238095	0.436147941381717
Luminal	HiMyc_WT_10mo	Ppp4r4	Hi-Myc 10mo	0.00206293803738079	0.00157923449197957	1930340	0.50113917688499	0.0678486338461297	0.176992355318488	0.297619047619048	0.0697836706210747
Luminal	HiMyc_WT_10mo	Serpina9	Hi-Myc 10mo	0.00206293803738079	-0.0162699720125212	1883958	0.489097859136676	0.000310336272781608	0.00135707478335125	0.297619047619048	2.47732030704815
Luminal	HiMyc_WT_10mo	Serpina5	Hi-Myc 10mo	0	-0.00043351476793231	1924944	0.499738311235171	0.553281818085592	0.992611760362906	0	0.052337752965806
Luminal	HiMyc_WT_10mo	Serpina3g	Hi-Myc 10mo	0.0197731837296062	0.0197731837296062	1977540	0.513392857142857	2.38533858362217e-35	7.83688788117319e-34	2.67857142857143	0
Luminal	HiMyc_WT_10mo	Serpina3i	Hi-Myc 10mo	0	0	1925952	0.5	1	1	0	0
Luminal	HiMyc_WT_10mo	Serpina3n	Hi-Myc 10mo	0.0203765544261957	0.013684534014104	1957588	0.508213081115209	8.49426328725789e-05	0.00040529263346162	2.5297619047619	0.889741800418702
Luminal	HiMyc_WT_10mo	Gsc	Hi-Myc 10mo	0	0	1925952	0.5	1	1	0	0
Luminal	HiMyc_WT_10mo	Dicer1	Hi-Myc 10mo	0.123525135630622	0.00971969196223904	1935409.5	0.502455279259296	0.74070145609699	1	15.922619047619	15.6315422191207
Luminal	HiMyc_WT_10mo	Clmn	Hi-Myc 10mo	0.0243271581264686	0.0222714180585134	1986166.5	0.515632398938291	2.20992272535521e-22	4.12211975021118e-21	3.42261904761905	0.296580600139567
Luminal	HiMyc_WT_10mo	Gm28875	Hi-Myc 10mo	0.00206293803738079	0.00182108626468018	1931012	0.501313636061543	0.00992226698242729	0.0319063771092673	0.297619047619048	0.0348918353105373
Luminal	HiMyc_WT_10mo	Glrx5	Hi-Myc 10mo	0.267839796787459	0.0270238837121219	1971672.5	0.511869584496395	0.215324833148484	0.474204810033089	33.0357142857143	31.5247732030705
Luminal	HiMyc_WT_10mo	D430019H16Rik	Hi-Myc 10mo	0	0	1925952	0.5	1	1	0	0
Luminal	HiMyc_WT_10mo	Bdkrb1	Hi-Myc 10mo	0	0	1925952	0.5	1	1	0	0
Luminal	HiMyc_WT_10mo	Atg2b	Hi-Myc 10mo	0.0828680662442089	0.033174254966753	2014903	0.523092735436813	1.67043688384671e-05	8.96936606187775e-05	11.6071428571429	6.99581297976274
Luminal	HiMyc_WT_10mo	Gskip	Hi-Myc 10mo	0.0735848450759954	-0.0056150793504499	1910273.5	0.495929675298242	0.523733571591885	0.961048157290977	10.2678571428571	11.0956036287509
Luminal	HiMyc_WT_10mo	Papola	Hi-Myc 10mo	0.546222084163037	-0.15412558302783	1556828.5	0.404171157952015	9.42718246248017e-18	1.34688362203307e-16	63.8392857142857	75.5757152826239
Luminal	HiMyc_WT_10mo	Vrk1	Hi-Myc 10mo	0.0441003418560747	0.0266870142216309	1995290	0.518000967833051	1.35592208213032e-07	9.30479622997216e-07	6.10119047619048	2.51221214235869
Luminal	HiMyc_WT_10mo	Setd3	Hi-Myc 10mo	0.262893016518819	-0.0338512856338987	1827373	0.474407721480078	0.0109064788991192	0.034714320332607	32.4404761904762	38.4682484298674
Luminal	HiMyc_WT_10mo	Ccnk	Hi-Myc 10mo	0.253592988793137	-0.146299752301773	1573012	0.408372586648058	5.07637457240119e-18	7.34000683106342e-17	30.8035714285714	49.4068387997209
Luminal	HiMyc_WT_10mo	Cyp46a1	Hi-Myc 10mo	0	0	1925952	0.5	1	1	0	0
Luminal	HiMyc_WT_10mo	Eml1	Hi-Myc 10mo	0.115972793643667	0.00243211418152151	1928115.5	0.500561670280464	0.939798354185083	1	15.7738095238095	15.7536636427076
Luminal	HiMyc_WT_10mo	Evl	Hi-Myc 10mo	0.0290564048978197	-0.0137742713037253	1887555.5	0.490031812838534	0.0366231373793437	0.103240257995777	4.01785714285714	6.01884159106769
Luminal	HiMyc_WT_10mo	Degs2	Hi-Myc 10mo	0.149272958645855	-0.320565357826659	1199300.5	0.311352645341109	1.98955897852048e-68	1.59942327600708e-66	17.8571428571429	55.4256803907886
Luminal	HiMyc_WT_10mo	Yy1	Hi-Myc 10mo	0.618133187071726	0.0129494875076954	1935997	0.502607801232845	0.813733691903708	1	69.4940476190476	68.8590369853454
Luminal	HiMyc_WT_10mo	Slc25a29	Hi-Myc 10mo	0.0842500800118767	-0.0951396394126226	1681027	0.436414562772073	9.455878879404e-14	1.06505757619967e-12	11.0119047619048	23.7613398464759
Luminal	HiMyc_WT_10mo	Slc25a47	Hi-Myc 10mo	0.00515734509345197	-0.00149357865581477	1921802	0.498922610740039	0.583401050678339	1	0.744047619047619	0.959525471039777
Luminal	HiMyc_WT_10mo	Wars	Hi-Myc 10mo	0.597966944504766	-0.551825728440714	1017507.5	0.26415702468182	8.80525597455852e-92	1.00016317987635e-89	54.9107142857143	87.5261688764829
Luminal	HiMyc_WT_10mo	Wdr25	Hi-Myc 10mo	0.0103146901869039	-0.00504289737958474	1911940	0.496362318479381	0.217595257604282	0.478144112258264	1.48809523809524	2.21563154221912
Luminal	HiMyc_WT_10mo	Meg3	Hi-Myc 10mo	0.00266630873397032	-0.00767403660004303	1906510	0.494952626025986	0.0231315449115896	0.0687114626433127	0.297619047619048	1.30844382414515
Luminal	HiMyc_WT_10mo	Mirg	Hi-Myc 10mo	0	0	1925952	0.5	1	1	0	0
Luminal	HiMyc_WT_10mo	Dio3	Hi-Myc 10mo	0	-0.00968990145095344	1905120	0.494591765526867	0.00675084796474634	0.0225038122182981	0	1.08164689462666
Luminal	HiMyc_WT_10mo	Ppp2r5c	Hi-Myc 10mo	0.327329331013676	0.122855990873617	2202034	0.571674164257469	1.32680918859718e-14	1.57281311447883e-13	40.1785714285714	27.5819958129798
Luminal	HiMyc_WT_10mo	Dync1h1	Hi-Myc 10mo	0.533709173845814	0.158880578733034	2252264.5	0.584714598286977	1.29290974308245e-15	1.623675596497e-14	57.4404761904762	44.5743196092114
Luminal	HiMyc_WT_10mo	Hsp90aa1	Hi-Myc 10mo	2.31432506262996	0.282200298079848	2498132.5	0.648544849508191	9.965921770359e-37	3.40616706495608e-35	99.7023809523809	99.5987438939288
Luminal	HiMyc_WT_10mo	Wdr20	Hi-Myc 10mo	0.0965299894347963	0.00257493965100455	1934570	0.50223733509454	0.746358318967727	1	13.6904761904762	13.2065596650384
Luminal	HiMyc_WT_10mo	Mok	Hi-Myc 10mo	0	0	1925952	0.5	1	1	0	0
Luminal	HiMyc_WT_10mo	Gm26912	Hi-Myc 10mo	0	0	1925952	0.5	1	1	0	0
Luminal	HiMyc_WT_10mo	Zfp839	Hi-Myc 10mo	0.0185664423364271	0.00821700488776982	1948971	0.505976005632539	0.0198114778216464	0.0596644044513928	2.67857142857143	1.48290300069784
Luminal	HiMyc_WT_10mo	Cinp	Hi-Myc 10mo	0.0755517436473977	0.0215638813534436	1976405	0.513098197670555	0.0166655301827914	0.0509563036833147	10.1190476190476	7.53663642707606
Luminal	HiMyc_WT_10mo	Tecpr2	Hi-Myc 10mo	0.0238990598043677	0.000156489416883052	1923970	0.499485449273918	0.888853109555403	1	3.27380952380952	3.38450802512212
Luminal	HiMyc_WT_10mo	Ankrd9	Hi-Myc 10mo	0.028881132523331	-0.00898249022320751	1902732	0.493971812381617	0.178638691438161	0.407972388138908	4.01785714285714	5.21632937892533
Luminal	HiMyc_WT_10mo	Rcor1	Hi-Myc 10mo	0.274159942815903	0.119069962829149	2200819	0.571358735835576	6.27251895907986e-17	8.58560433781488e-16	34.5238095238095	21.039776692254
Luminal	HiMyc_WT_10mo	Traf3	Hi-Myc 10mo	0.0890568803563513	0.048886573654513	2057892	0.534253190110657	6.0725216464281e-12	6.0807781451579e-11	12.5	5.65247732030705
Luminal	HiMyc_WT_10mo	Amn	Hi-Myc 10mo	0	-0.000120925886350304	1925616	0.499912770411724	0.73243462667945	1	0	0.0174459176552687
Luminal	HiMyc_WT_10mo	A230087F16Rik	Hi-Myc 10mo	0.0109180608834935	0.00692750663393343	1943540.5	0.50456618337321	0.00610242420570288	0.0205462980445956	1.48809523809524	0.575715282623866
Luminal	HiMyc_WT_10mo	Cdc42bpb	Hi-Myc 10mo	0.162040034071144	-0.0130844872648535	1881999	0.488589279483601	0.186633332751545	0.422720795639934	20.9821428571429	23.4822051639916
Luminal	HiMyc_WT_10mo	Exoc3l4	Hi-Myc 10mo	0.00515734509345197	0.00394808622994893	1936922	0.502847942212475	0.00385971923369768	0.0135134564981677	0.744047619047619	0.174459176552687
Luminal	HiMyc_WT_10mo	Tnfaip2	Hi-Myc 10mo	0.00412587607476158	-0.00284909277285573	1919926	0.498435578872163	0.409901653320664	0.800484530576006	0.595238095238095	0.907187718073971
Luminal	HiMyc_WT_10mo	Eif5	Hi-Myc 10mo	1.42836468173995	-0.362227987564076	1130215.5	0.293417359311135	6.96041475346143e-70	5.73693968362014e-68	96.2797619047619	99.1800418702024
Luminal	HiMyc_WT_10mo	2810029C07Rik	Hi-Myc 10mo	0	-0.000120925886350304	1925616	0.499912770411724	0.73243462667945	1	0	0.0174459176552687
Luminal	HiMyc_WT_10mo	Mark3	Hi-Myc 10mo	0.314722652071724	0.0646144469599375	2052532	0.532861670488153	0.000721854522117758	0.00297216602244735	37.797619047619	32.7459874389393
Luminal	HiMyc_WT_10mo	Ckb	Hi-Myc 10mo	0.0295637361284307	-0.01742189138974	1883655.5	0.489019326546041	0.0200530227240411	0.0603020899697165	3.7202380952381	5.91416608513608
Luminal	HiMyc_WT_10mo	Trmt61a	Hi-Myc 10mo	0.103595165419382	-0.113822169643923	1633848	0.424166334363473	1.13490872949931e-16	1.5304844183815e-15	13.8392857142857	29.0125610607118
Luminal	HiMyc_WT_10mo	Bag5	Hi-Myc 10mo	0.124827916489779	-0.0367869099314355	1818162	0.472016436546705	0.000829829115571484	0.00338063557463393	16.0714285714286	21.9295184926727
Luminal	HiMyc_WT_10mo	Apopt1	Hi-Myc 10mo	0.156628183694693	0.0202619552788832	1972123	0.511986539643771	0.135333092299751	0.319854019699339	21.1309523809524	18.8590369853454
Luminal	HiMyc_WT_10mo	Klc1	Hi-Myc 10mo	0.126715582152672	0.0298694030193867	2003634.5	0.520167299081182	0.00382415773942255	0.0134033382481971	17.1130952380952	13.0669923237962
Luminal	HiMyc_WT_10mo	Xrcc3	Hi-Myc 10mo	0	0	1925952	0.5	1	1	0	0
Luminal	HiMyc_WT_10mo	Zfyve21	Hi-Myc 10mo	0.0669679326417521	0.0295903775427394	2002309.5	0.519823313353604	2.74686738293802e-05	0.000142986158732006	9.22619047619048	5.28611304954641
Luminal	HiMyc_WT_10mo	Ppp1r13b	Hi-Myc 10mo	0.185608714354776	-0.179693855081688	1532302	0.397803787425647	3.72057052570874e-23	7.20477910707857e-22	23.2142857142857	42.533147243545
Luminal	HiMyc_WT_10mo	2010107E04Rik	Hi-Myc 10mo	0	0	1925952	0.5	1	1	0	0
Luminal	HiMyc_WT_10mo	Aspg	Hi-Myc 10mo	0.00928322116821355	-0.0127367463643105	1891906.5	0.491161384084339	0.0100339767538628	0.0322292801445473	1.33928571428571	3.10537334263782
Luminal	HiMyc_WT_10mo	Kif26a	Hi-Myc 10mo	0.00309440705607118	-0.00113799896618947	1922790	0.499179107267471	0.600179302723608	1	0.446428571428571	0.610607117934403
Luminal	HiMyc_WT_10mo	Inf2	Hi-Myc 10mo	0.147365127754721	0.104472806558939	2172633.5	0.564041445477354	1.3955024165533e-33	4.23679729685217e-32	18.6011904761905	5.96650383810188
Luminal	HiMyc_WT_10mo	Adssl1	Hi-Myc 10mo	0.0206293803738079	0.0131821641975579	1962766	0.509557351377397	2.73399584465382e-05	0.000142381065532143	2.97619047619048	1.06420097697139
Luminal	HiMyc_WT_10mo	Siva1	Hi-Myc 10mo	0.17021591198293	0.0626709443018007	2059960	0.534790067457548	2.21442733811901e-06	1.31866433376617e-05	21.1309523809524	14.6196789951151
Luminal	HiMyc_WT_10mo	Akt1	Hi-Myc 10mo	0.355398207350992	0.0633132740239307	2058129.5	0.534314847929751	0.000646613741274463	0.00267976734925345	42.5595238095238	36.9330076762038
Luminal	HiMyc_WT_10mo	Zbtb42	Hi-Myc 10mo	0.111671645194416	-0.0855803135354156	1706559.5	0.443043102839531	1.48174192998842e-10	1.32821554784317e-09	15.0297619047619	26.360781577111
Luminal	HiMyc_WT_10mo	Cep170b	Hi-Myc 10mo	0.21425550682335	-0.176951677606298	1550079	0.402418907636327	1.08584957646828e-20	1.8242113083405e-19	26.9345238095238	44.6441032798325
Luminal	HiMyc_WT_10mo	Pld4	Hi-Myc 10mo	0.00825175214952316	0.00583323442251707	1942160	0.504207789186854	0.00176091862465043	0.00675689632258721	1.19047619047619	0.348918353105373
Luminal	HiMyc_WT_10mo	Ahnak2	Hi-Myc 10mo	0.0226923184111887	0.00639971164534271	1945908	0.505180814475127	0.0929523335641626	0.231226272347286	3.27380952380952	2.23307745987439
Luminal	HiMyc_WT_10mo	BC022687	Hi-Myc 10mo	0	0	1925952	0.5	1	1	0	0
Luminal	HiMyc_WT_10mo	Cdca4	Hi-Myc 10mo	0.108499684565222	-0.0670901592073739	1744678	0.452939117901173	4.06974998825926e-08	2.96006568913499e-07	14.1369047619048	23.7613398464759
Luminal	HiMyc_WT_10mo	Gpr132	Hi-Myc 10mo	0.00928322116821355	0.00843673996376142	1949394	0.506085821453494	2.24550114372103e-09	1.83950615759939e-08	1.33928571428571	0.122121423586881
Luminal	HiMyc_WT_10mo	Jag2	Hi-Myc 10mo	0.0113461592055943	0.00481616134267791	1939334	0.503474126042601	0.089156468919594	0.222876529278797	1.63690476190476	0.942079553384508
Luminal	HiMyc_WT_10mo	Nudt14	Hi-Myc 10mo	0.188413323677525	0.0152556210713137	1944771.5	0.50488576558502	0.573319644336717	1	23.9583333333333	23.4473133286811
Luminal	HiMyc_WT_10mo	Gm26583	Hi-Myc 10mo	0	-0.000362777659050913	1924944	0.499738311235171	0.553281821312178	0.992611760362906	0	0.052337752965806
Luminal	HiMyc_WT_10mo	Brf1	Hi-Myc 10mo	0.0947400425732693	0.00868627206507203	1938153.5	0.50316765423022	0.635273845407105	1	12.6488095238095	12.1598046057223
Luminal	HiMyc_WT_10mo	Btbd6	Hi-Myc 10mo	0.0474475748597581	0.0192011062312557	1976728.5	0.513182182110458	0.0015103021988374	0.00588123989453467	6.69642857142857	4.0648988136776
Luminal	HiMyc_WT_10mo	Pacs2	Hi-Myc 10mo	0.0584633545446167	-0.0178754452722462	1870684	0.485651771176021	0.0211032569876151	0.0631714252372152	7.73809523809524	10.6943475226797
Luminal	HiMyc_WT_10mo	Mta1	Hi-Myc 10mo	0.176751912173277	0.0686961614823295	2099945	0.545170648074303	1.38121086162047e-09	1.15047154985979e-08	23.8095238095238	14.93370551291
Luminal	HiMyc_WT_10mo	Crip2	Hi-Myc 10mo	0.873681247458458	-0.0541987925685172	1794538	0.465883365732895	0.00278853015571606	0.0102520019299764	82.2916666666667	85.9385903698535
Luminal	HiMyc_WT_10mo	Crip1	Hi-Myc 10mo	2.62297711792405	1.16936742542116	3116870	0.809176448841923	2.94547269701358e-153	8.84843251914699e-151	98.3630952380952	84.2986741102582
Luminal	HiMyc_WT_10mo	4930427A07Rik	Hi-Myc 10mo	0	0	1925952	0.5	1	1	0	0
Luminal	HiMyc_WT_10mo	Zfp386	Hi-Myc 10mo	0.0517487233090084	-0.00737730710377135	1905814	0.494771936164557	0.350857375475339	0.70951503449756	7.29166666666667	8.33914863921842
Luminal	HiMyc_WT_10mo	Wdr60	Hi-Myc 10mo	0.0575094390990499	0.0367603754242664	2020710	0.524600301565148	5.13060075681601e-11	4.80856920685001e-10	7.88690476190476	2.98325191905094
Luminal	HiMyc_WT_10mo	Esyt2	Hi-Myc 10mo	0.508592535777755	0.206681844645646	2309708	0.599627612733858	1.93661845445217e-22	3.62714814877748e-21	52.2321428571429	38.4856943475227
Luminal	HiMyc_WT_10mo	Ncapg2	Hi-Myc 10mo	0.0306912446130996	0.0204627330507927	1978407	0.513617940634035	3.0930846605455e-07	2.04216934311493e-06	4.16666666666667	1.4480111653873
Luminal	HiMyc_WT_10mo	Ptprn2	Hi-Myc 10mo	0	-0.000241851772700609	1925280	0.499825540823447	0.628455594047613	1	0	0.0348918353105373
Luminal	HiMyc_WT_10mo	Rapgef5	Hi-Myc 10mo	0.0325789102759917	0.0216955805044643	1984922.5	0.515309441772173	3.07011274314401e-08	2.25817474351549e-07	4.61309523809524	1.55268667131891
Luminal	HiMyc_WT_10mo	Cdca7l	Hi-Myc 10mo	0.0465913782155564	0.0241493521318686	1987286.5	0.515923164232546	2.50189438591494e-05	0.000131154876942791	6.39880952380952	3.2274947662247
Luminal	HiMyc_WT_10mo	Dnah11	Hi-Myc 10mo	0.0109180608834935	0.0030373299393112	1933130	0.501863494001927	0.392472402470193	0.775200053706807	1.48809523809524	1.11653872993719
Luminal	HiMyc_WT_10mo	Sp4	Hi-Myc 10mo	0.0556217734361578	-0.000875892025096268	1921349.5	0.498805136368923	0.827298954765234	1	7.58928571428571	7.8506629448709
Luminal	HiMyc_WT_10mo	Sp8	Hi-Myc 10mo	0.151062905507382	-0.0568601701193888	1792474.5	0.465347656639418	0.000113561946054864	0.000530971286172148	19.6428571428571	26.4654570830426
Luminal	HiMyc_WT_10mo	Itgb8	Hi-Myc 10mo	0.0376587017963202	0.00914746896158009	1944691.5	0.50486499663543	0.226701252914163	0.495483084940002	4.91071428571429	3.96022330774599
Luminal	HiMyc_WT_10mo	Macc1	Hi-Myc 10mo	0.222846286501472	0.0698658117524766	2073258	0.538242386103081	3.56462900025961e-06	2.06873524923556e-05	26.9345238095238	19.6441032798325
Luminal	HiMyc_WT_10mo	Sepp1	Hi-Myc 10mo	0	0	1925952	0.5	1	1	0	0
Luminal	HiMyc_WT_10mo	Ghr	Hi-Myc 10mo	0.00515734509345197	-0.0598142245269673	1764163	0.457997655185591	7.30290888752239e-14	8.27868484662481e-13	0.744047619047619	9.14166085136078
Luminal	HiMyc_WT_10mo	Fbxo4	Hi-Myc 10mo	0.0937861271277024	0.00173369009781936	1932495	0.50169864046456	0.803029391306153	1	13.0952380952381	12.7355198883461
Luminal	HiMyc_WT_10mo	AW549877	Hi-Myc 10mo	0.102991794722792	0.00662495522451408	1939161	0.503429213189114	0.62223130607914	1	13.9880952380952	13.3810188415911
Luminal	HiMyc_WT_10mo	Gm2093	Hi-Myc 10mo	0	-0.000604629431751522	1924272	0.499563852058618	0.443892306950268	0.85085259507863	0	0.0872295882763433
Luminal	HiMyc_WT_10mo	Oxct1	Hi-Myc 10mo	0.277938972987393	-0.0504973119044225	1822031	0.473020874871233	0.00743418456117791	0.0245842797966763	32.2916666666667	37.7006280530356
Luminal	HiMyc_WT_10mo	C7	Hi-Myc 10mo	0	-0.000483703545401218	1924608	0.499651081646895	0.493531902772828	0.916397460903397	0	0.0697836706210747
Luminal	HiMyc_WT_10mo	Card6	Hi-Myc 10mo	0.0144405662616655	0.00530038767651129	1940869	0.503872630262852	0.104709047728399	0.256310954078168	2.08333333333333	1.30844382414515
Luminal	HiMyc_WT_10mo	Rpl37	Hi-Myc 10mo	3.39968040983717	0.207469497023584	2521260	0.654549023028611	1.84612781235919e-39	6.88708236666221e-38	100	100
Luminal	HiMyc_WT_10mo	Gm10250	Hi-Myc 10mo	0	0	1925952	0.5	1	1	0	0
Luminal	HiMyc_WT_10mo	Prkaa1	Hi-Myc 10mo	0.130939177028798	0.000206473373498467	1913697.5	0.496818586340677	0.68566356620802	1	17.2619047619048	18.1960921144452
Luminal	HiMyc_WT_10mo	Ttc33	Hi-Myc 10mo	0.0885327425682719	0.00769696940242555	1939310	0.503467895357724	0.591791838042493	1	11.9047619047619	11.2700628053036
Luminal	HiMyc_WT_10mo	Ptger4	Hi-Myc 10mo	0.135494830761047	0.0538465807472	2038690.5	0.529268252791347	7.07413026324012e-06	3.97708613740544e-05	16.5178571428571	10.9385903698535
Luminal	HiMyc_WT_10mo	Dab2	Hi-Myc 10mo	0.0141877403140533	0.00820072688865095	1944921	0.504924577559565	0.0107885534080251	0.0344157416317759	1.78571428571429	0.802512212142359
Luminal	HiMyc_WT_10mo	Fyb	Hi-Myc 10mo	0.016678776673535	0.0124760110973307	1955018	0.507545878609643	1.4512401670012e-05	7.84776510014317e-05	2.08333333333333	0.575715282623866
Luminal	HiMyc_WT_10mo	Rictor	Hi-Myc 10mo	0.339208276015213	0.0960876787928458	2115495.5	0.549207742456718	3.25545635662971e-07	2.14194017516464e-06	39.1369047619048	31.2630844382414
Luminal	HiMyc_WT_10mo	Osmr	Hi-Myc 10mo	0.13419204990189	0.00379133164766932	1916648.5	0.497584700968664	0.751105849879449	1	15.922619047619	16.7306350314027
Luminal	HiMyc_WT_10mo	Lifr	Hi-Myc 10mo	0.068602772357032	0.0447574603124849	2035065	0.528327029957133	6.00492096467044e-13	6.43956554929032e-12	8.92857142857143	3.27983251919051
Luminal	HiMyc_WT_10mo	Egflam	Hi-Myc 10mo	0.00412587607476158	0.00352124664301006	1935736	0.502540042534809	0.00088309457098897	0.00357544460901741	0.595238095238095	0.0872295882763433
Luminal	HiMyc_WT_10mo	Gdnf	Hi-Myc 10mo	0.00206293803738079	0.00170016037832988	1930676	0.501226406473266	0.0312942136034972	0.089747291895672	0.297619047619048	0.052337752965806
Luminal	HiMyc_WT_10mo	Wdr70	Hi-Myc 10mo	0.0716971794131032	0.00571710603905652	1937460	0.502987613398465	0.61436830978877	1	9.82142857142857	9.26378227494766
Luminal	HiMyc_WT_10mo	Nup155	Hi-Myc 10mo	0.0471947489121459	0.0249238374922774	1990798.5	0.516834921119529	7.99230576198988e-06	4.45924567086977e-05	6.54761904761905	3.19260293091417
Luminal	HiMyc_WT_10mo	2410089E03Rik	Hi-Myc 10mo	0	0	1925952	0.5	1	1	0	0
Luminal	HiMyc_WT_10mo	Nipbl	Hi-Myc 10mo	0.591960624405165	0.0631512588660539	2049590.5	0.532098022172931	0.00363806468571165	0.0128160245084837	63.5416666666667	60.6594556873692
Luminal	HiMyc_WT_10mo	Slc1a3	Hi-Myc 10mo	0.00412587607476158	-0.0034924547653076	1916248	0.497480726414781	0.224634066412024	0.49191993165156	0.595238095238095	1.09909281228193
Luminal	HiMyc_WT_10mo	Nadk2	Hi-Myc 10mo	0.0533835630242883	-0.0216637846034216	1865967	0.484427181985844	0.0117905980747992	0.0372991693734913	7.44047619047619	10.5722260990928
Luminal	HiMyc_WT_10mo	Skp2	Hi-Myc 10mo	0.0261187843233822	0.0216947153058898	1982646.5	0.514718565156349	6.72500657261824e-14	7.64634586949438e-13	3.57142857142857	0.628053035589672
Luminal	HiMyc_WT_10mo	Lmbrd2	Hi-Myc 10mo	0.243372658736825	-0.0781455901095993	1728294.5	0.448685766831157	4.97867711058153e-07	3.19561926094143e-06	31.1011904761905	41.5736217725052
Luminal	HiMyc_WT_10mo	Capsl	Hi-Myc 10mo	0.0457351815713547	-0.00120933886822531	1917444	0.497791222211145	0.657438282705309	1	5.95238095238095	6.42009769713887
Luminal	HiMyc_WT_10mo	Il7r	Hi-Myc 10mo	0.00548940394957431	0.00476384863147248	1935737	0.502540302146679	0.00088201689968882	0.00357425059226046	0.595238095238095	0.0872295882763433
Luminal	HiMyc_WT_10mo	Spef2	Hi-Myc 10mo	0.00103146901869039	0.00091054313234009	1928482	0.500656818030771	0.0683293349699125	0.176992355318488	0.148809523809524	0.0174459176552687
Luminal	HiMyc_WT_10mo	Prlr	Hi-Myc 10mo	1.78912156789965	0.25851538374834	2304032.5	0.598154185566411	5.41557370016195e-17	7.4438870047199e-16	95.2380952380952	92.8122819260293
Luminal	HiMyc_WT_10mo	Dnajc21	Hi-Myc 10mo	0.4020467225805	-0.153885593953673	1596535.5	0.414479566468946	1.07594111658921e-14	1.2827577876161e-13	46.875	62.0027913468248
Luminal	HiMyc_WT_10mo	Brix1	Hi-Myc 10mo	0.309250054679618	-0.219055238360731	1428075	0.370745221064699	4.88309105337035e-32	1.38663994825247e-30	37.9464285714286	61.2177250523378
Luminal	HiMyc_WT_10mo	Rad1	Hi-Myc 10mo	0.0206293803738079	0.0051508669209689	1940264	0.50371556508158	0.225247743421458	0.493014210531617	2.97619047619048	2.23307745987439
Luminal	HiMyc_WT_10mo	Rai14	Hi-Myc 10mo	0.0749668588436631	0.0421730312091934	2033048	0.527803392815605	7.32621974809654e-10	6.23657431278121e-09	10.1190476190476	4.58827634333566
Luminal	HiMyc_WT_10mo	4930556M19Rik.1	Hi-Myc 10mo	0	0	1925952	0.5	1	1	0	0
Luminal	HiMyc_WT_10mo	C1qtnf3	Hi-Myc 10mo	0	0	1925952	0.5	1	1	0	0
Luminal	HiMyc_WT_10mo	Amacr	Hi-Myc 10mo	0.0185664423364271	0.00712867191061708	1945947	0.505190939338052	0.0521147054386377	0.140925126124545	2.67857142857143	1.63991625959525
Luminal	HiMyc_WT_10mo	Tars	Hi-Myc 10mo	0.288079729960262	-0.279205574268104	1323547	0.343608511530921	2.68830740989361e-45	1.22508475998565e-43	34.672619047619	62.8053035589672
Luminal	HiMyc_WT_10mo	Npr3	Hi-Myc 10mo	0.00412587607476158	0.00182828423410579	1931032	0.50131882829894	0.279619538470956	0.591087161950223	0.595238095238095	0.331472435450105
Luminal	HiMyc_WT_10mo	Sub1	Hi-Myc 10mo	1.14893210225397	-0.067554825877147	1765158	0.458255968996112	0.000293428227062539	0.0012912991233741	93.1547619047619	95.324494068388
Luminal	HiMyc_WT_10mo	Zfr	Hi-Myc 10mo	0.310266396476227	-0.151222608057478	1574187.5	0.40867776040109	3.0693136516846e-17	4.2859633016276e-16	37.202380952381	55.390788555478
Luminal	HiMyc_WT_10mo	Mtmr12	Hi-Myc 10mo	0.0845029059594889	0.0334194321605518	2014838.5	0.523075990471206	2.0344678785092e-05	0.000107920390646477	11.7559523809524	7.15282623866015
Luminal	HiMyc_WT_10mo	1810049J17Rik	Hi-Myc 10mo	0	0	1925952	0.5	1	1	0	0
Luminal	HiMyc_WT_10mo	Golph3	Hi-Myc 10mo	0.702405512261486	-0.1172619865543	1646402.5	0.427425631583757	1.31324184968709e-10	1.18228015261065e-09	74.5535714285714	82.1877180739707
Luminal	HiMyc_WT_10mo	Pdzd2	Hi-Myc 10mo	0.00206293803738079	-0.000960209121376822	1923619	0.499394325507593	0.640453925798211	1	0.297619047619048	0.418702023726448
Luminal	HiMyc_WT_10mo	6030458C11Rik	Hi-Myc 10mo	0.0377362553694437	0.017712747012762	1974069.5	0.512491874148473	0.000427792278777629	0.00182798531101854	5.35714285714286	2.86113049546406
Luminal	HiMyc_WT_10mo	Drosha	Hi-Myc 10mo	0.0552712286871804	0.0198695844325976	1980140	0.514067848004519	0.00221136257587552	0.00832304961586118	7.88690476190476	5.07676203768318
Luminal	HiMyc_WT_10mo	Acot10	Hi-Myc 10mo	0	0	1925952	0.5	1	1	0	0
Luminal	HiMyc_WT_10mo	9230109A22Rik	Hi-Myc 10mo	0.00412587607476158	0.00320865776142805	1935062	0.502365064134516	0.00509275151539637	0.0174347893009469	0.595238095238095	0.122121423586881
Luminal	HiMyc_WT_10mo	Basp1	Hi-Myc 10mo	0.85499990792742	-0.0849379645326374	1843203.5	0.478517507186057	0.0576120710601617	0.154073570947432	58.0357142857143	58.2868108862526
Luminal	HiMyc_WT_10mo	Myo10	Hi-Myc 10mo	0.323368889428411	-0.0514356996262002	1790863.5	0.464929421917057	0.000831779179449351	0.00338694449734816	36.9047619047619	44.9581297976274
Luminal	HiMyc_WT_10mo	Fam134b	Hi-Myc 10mo	0	0	1925952	0.5	1	1	0	0
Luminal	HiMyc_WT_10mo	Zfp622	Hi-Myc 10mo	0.552241004081784	-0.0551609856726267	1789565.5	0.464592445709966	0.00145876718365862	0.00571859779706557	57.8869047619048	67.7773900907188
Luminal	HiMyc_WT_10mo	Gm6576	Hi-Myc 10mo	0	0	1925952	0.5	1	1	0	0
Luminal	HiMyc_WT_10mo	Ank	Hi-Myc 10mo	0.482791948758473	0.473781788174313	2650040	0.687981839630479	0	0	38.5416666666667	1.22121423586881
Luminal	HiMyc_WT_10mo	Otulin	Hi-Myc 10mo	0.256065539259763	0.0415227553659034	2005904.5	0.520756618025787	0.0255809074705097	0.075136716642121	31.6964285714286	28.4368457780879
Luminal	HiMyc_WT_10mo	Fam105a	Hi-Myc 10mo	0	0	1925952	0.5	1	1	0	0
Luminal	HiMyc_WT_10mo	Trio	Hi-Myc 10mo	0.249642385092864	0.0806985105205948	2086872.5	0.541776871905427	1.49918146954268e-06	9.13472434777926e-06	29.9107142857143	22.7669225401256
Luminal	HiMyc_WT_10mo	Ctnnd2	Hi-Myc 10mo	0.00412587607476158	0.00400495018841127	1937080	0.502888960887914	3.9217821070473e-07	2.55823449388563e-06	0.595238095238095	0.0174459176552687
Luminal	HiMyc_WT_10mo	Dap	Hi-Myc 10mo	0.890079303425472	-0.115604216636656	1674129.5	0.434623889899644	1.19580675396249e-08	9.12787161475009e-08	81.5476190476191	88.2937892533147
Luminal	HiMyc_WT_10mo	Ankrd33b	Hi-Myc 10mo	0.0160754059769455	0.012014114618504	1957863	0.508284474379424	2.46616190725907e-06	1.45829946916943e-05	2.23214285714286	0.575715282623866
Luminal	HiMyc_WT_10mo	Ropn1l	Hi-Myc 10mo	0.00722028313083276	-0.00184915834544008	1920814	0.498666114212608	0.560687013346392	1	1.04166666666667	1.30844382414515
Luminal	HiMyc_WT_10mo	March6	Hi-Myc 10mo	0.231439935392109	0.0284404214422761	1990288	0.516702389259961	0.0683363677514113	0.176992355318488	30.2083333333333	27.2854152128402
Luminal	HiMyc_WT_10mo	Cmbl	Hi-Myc 10mo	0.0206293803738079	0.0099879023749811	1953704	0.507204748612634	0.00606707753787708	0.0204393459151943	2.97619047619048	1.53524075366364
Luminal	HiMyc_WT_10mo	Cct5	Hi-Myc 10mo	0.819413730331234	-0.0375963706996074	1833074	0.475887768750208	0.0319141741304198	0.0913760358128435	80.5059523809524	86.3224005582694
Luminal	HiMyc_WT_10mo	Fam173b	Hi-Myc 10mo	0	0	1925952	0.5	1	1	0	0
Luminal	HiMyc_WT_10mo	Snhg18	Hi-Myc 10mo	0.327895140431519	-0.192299031738006	1584069.5	0.411243244899146	2.04948796500106e-16	2.71257157848923e-15	33.7797619047619	48.6217725052338
Luminal	HiMyc_WT_10mo	Sema5a	Hi-Myc 10mo	0.0724573365913264	0.0495383349747568	2049309.5	0.532025071237497	2.02950567298931e-16	2.68768236775052e-15	9.52380952380952	3.12281926029309
Luminal	HiMyc_WT_10mo	Sdc2	Hi-Myc 10mo	0.166341182520394	0.0305568679823137	1991421	0.516996529508524	0.0337000308350049	0.095816364133748	21.7261904761905	18.6147941381717
Luminal	HiMyc_WT_10mo	Cpq	Hi-Myc 10mo	0.330290726818058	0.205993977724226	2393417.5	0.621359592554747	1.31115364810787e-51	7.12736879522636e-50	39.8809523809524	16.6085136078158
Luminal	HiMyc_WT_10mo	Mtdh	Hi-Myc 10mo	0.777623266386444	-0.125223765620817	1626399.5	0.422232615350746	7.71423291286364e-12	7.66421460546518e-11	80.0595238095238	85.8164689462666
Luminal	HiMyc_WT_10mo	Laptm4b	Hi-Myc 10mo	0.0778859935252456	-0.00198040220670359	1919955	0.498443107616389	0.807358314608193	1	10.7142857142857	11.0432658757851
Luminal	HiMyc_WT_10mo	Matn2	Hi-Myc 10mo	0.00739555550532143	-0.00158496463278215	1918146.5	0.497973599549729	0.342562286936719	0.697308645716931	0.744047619047619	1.15143056524773
Luminal	HiMyc_WT_10mo	Rpl30	Hi-Myc 10mo	2.98153426700869	0.192801664236362	2476761	0.642996554431263	4.43806634705095e-34	1.37483707964071e-32	100	100
Luminal	HiMyc_WT_10mo	Hrsp12	Hi-Myc 10mo	0	0	1925952	0.5	1	1	0	0
Luminal	HiMyc_WT_10mo	Pop1	Hi-Myc 10mo	0.0278496635046406	-0.00573809245468764	1907832.5	0.495295962723889	0.276436792758973	0.5868819430426	3.86904761904762	4.81507327285415
Luminal	HiMyc_WT_10mo	Nipal2	Hi-Myc 10mo	0.137984187785142	-0.222521448046792	1422432.5	0.369280361088958	5.843076744897e-37	2.01515536499612e-35	18.3035714285714	43.3182135380321
Luminal	HiMyc_WT_10mo	Stk3	Hi-Myc 10mo	0.102388424026203	0.0316807848677258	2003952	0.520249725849865	0.00107615359107802	0.0043062926187611	13.8392857142857	9.8569434752268
Luminal	HiMyc_WT_10mo	Osr2	Hi-Myc 10mo	0.00309440705607118	-0.00115854729760196	1923123	0.499265558020138	0.634648240239612	1	0.446428571428571	0.593161200279135
Luminal	HiMyc_WT_10mo	Vps13b	Hi-Myc 10mo	0.137030272339576	0.0552385482996953	2069696	0.537317648622603	2.50911777600842e-08	1.85932060837547e-07	18.8988095238095	11.5143056524773
Luminal	HiMyc_WT_10mo	Cox6c	Hi-Myc 10mo	1.60471467256062	0.170814743733448	2344189.5	0.608579419424783	5.92083235343594e-21	1.01561625440493e-19	97.6190476190476	98.4996510816469
Luminal	HiMyc_WT_10mo	Polr2k	Hi-Myc 10mo	0.398003689415952	-0.182870092056755	1505672.5	0.390890453136942	4.42256512878666e-23	8.51362432169716e-22	46.7261904761905	67.0621074668528
Luminal	HiMyc_WT_10mo	Spag1	Hi-Myc 10mo	0.0280249358791293	-0.0800359367750973	1724010	0.447573459774698	3.41717471357446e-14	3.95425828107545e-13	3.86904761904762	14.3230983949756
Luminal	HiMyc_WT_10mo	Rnf19a	Hi-Myc 10mo	0.329087344095652	0.117799285741516	2168594	0.562992743329013	9.98530871631022e-12	9.86902958017656e-11	37.9464285714286	27.0062805303559
Luminal	HiMyc_WT_10mo	Ankrd46	Hi-Myc 10mo	0.0511453526124188	-0.002910882688292	1918782.5	0.498138712698967	0.730833103414358	1	7.29166666666667	7.65875785066295
Luminal	HiMyc_WT_10mo	Pabpc1	Hi-Myc 10mo	2.11357554721473	-0.00418131992746629	1895140	0.492000839065563	0.495789687924883	0.918705816493223	99.8511904761905	99.6685275645499
Luminal	HiMyc_WT_10mo	Ywhaz	Hi-Myc 10mo	1.50253835525088	0.00686323288717094	1926491.5	0.500140060603795	0.990439375539128	1	96.875	96.4235868806699
Luminal	HiMyc_WT_10mo	Zfp706	Hi-Myc 10mo	0.694462663648683	-0.0181123973128119	1872228	0.4860526119031	0.209535055491947	0.463735445127631	75.5952380952381	77.599441730635
Luminal	HiMyc_WT_10mo	Gm16136	Hi-Myc 10mo	0.125353733613245	-0.00326034322447705	1924618	0.499653677765593	0.963334393071981	1	16.2202380952381	16.1898115840893
Luminal	HiMyc_WT_10mo	Grhl2	Hi-Myc 10mo	0.20281162881639	0.0712368078670329	2094278	0.543699427607749	4.43451837226554e-08	3.2161527622997e-07	26.3392857142857	17.9344033496162
Luminal	HiMyc_WT_10mo	Ncald	Hi-Myc 10mo	0.0306912446130996	-0.0237186762320182	1859420	0.482727503073805	0.00111044449543715	0.00442762107497827	4.16666666666667	7.64131193300768
Luminal	HiMyc_WT_10mo	Rrm2b	Hi-Myc 10mo	0.103069348295916	-0.0323043639077695	1842394	0.478307351377397	0.00581079893235846	0.0196365863248894	14.2857142857143	18.5624563852059
Luminal	HiMyc_WT_10mo	Ubr5	Hi-Myc 10mo	0.375270789217349	-0.00328472138138192	1898862.5	0.492967244251155	0.505325743935853	0.933119707198275	43.3035714285714	47.0690858339149
Luminal	HiMyc_WT_10mo	Klf10	Hi-Myc 10mo	0.134444875849502	0.0232264532935971	1959846	0.508799284717376	0.220858335998866	0.484568198077081	15.7738095238095	14.3230983949756
Luminal	HiMyc_WT_10mo	Azin1	Hi-Myc 10mo	1.44724562419516	-0.648072241306906	1005213	0.260965226547702	5.09749270718119e-92	5.84828422098763e-90	90.3273809523809	98.8660153524075
Luminal	HiMyc_WT_10mo	2310043O21Rik	Hi-Myc 10mo	0.00309440705607118	0.00224792585161905	1932198	0.501621535739208	0.044006965386164	0.121314057803853	0.446428571428571	0.122121423586881
Luminal	HiMyc_WT_10mo	Atp6v1c1	Hi-Myc 10mo	0.181113807638182	-0.0484808998326177	1789799.5	0.464653194887515	0.000171158966944793	0.000781546074863315	23.3630952380952	30.7571528262387
Luminal	HiMyc_WT_10mo	Gm26704	Hi-Myc 10mo	0	-0.000120925886350304	1925616	0.499912770411724	0.73243462667945	1	0	0.0174459176552687
Luminal	HiMyc_WT_10mo	Baalc	Hi-Myc 10mo	0.0123776282242847	-0.0119992120410079	1892802	0.491393866513807	0.0185771671984146	0.0562066398498548	1.78571428571429	3.506629448709
Luminal	HiMyc_WT_10mo	Fzd6	Hi-Myc 10mo	0.107117670797554	0.046900943305497	2046514	0.531299326255275	8.51971302649269e-08	5.97400393451642e-07	14.5833333333333	8.37404047452896
Luminal	HiMyc_WT_10mo	Cthrc1	Hi-Myc 10mo	0.0321508119538909	0.0282104464817997	1998332	0.518790707141196	2.34931728608624e-21	4.10070817726566e-20	4.31547619047619	0.558269364968597
Luminal	HiMyc_WT_10mo	Slc25a32	Hi-Myc 10mo	0.0471947489121459	-0.00556094208476799	1907688.5	0.495258578614628	0.374899428656767	0.746691865625285	6.54761904761905	7.5191905094208
Luminal	HiMyc_WT_10mo	Dcaf13	Hi-Myc 10mo	0.193509921755322	-0.0709572762672039	1740798.5	0.451931953652012	8.32658163089242e-07	5.22551361228435e-06	25.1488095238095	34.9616189811584
Luminal	HiMyc_WT_10mo	Rims2	Hi-Myc 10mo	0.0119495299021839	0.00268842543067933	1931974.5	0.501563512486292	0.507726171901655	0.936870300710151	1.63690476190476	1.32588974180042
Luminal	HiMyc_WT_10mo	Dcstamp	Hi-Myc 10mo	0.00309440705607118	0.00248977762431966	1932870	0.501795994915761	0.0126440508550434	0.0397954680275014	0.446428571428571	0.0872295882763433
Luminal	HiMyc_WT_10mo	Dpys	Hi-Myc 10mo	0.00103146901869039	0.000668691359639482	1927810	0.500482358854219	0.343813386397245	0.697308645716931	0.148809523809524	0.052337752965806
Luminal	HiMyc_WT_10mo	Lrp12	Hi-Myc 10mo	0.0144405662616655	0.00428279180823994	1937852	0.503089381251454	0.217107258270927	0.477301474586762	2.08333333333333	1.46545708304257
Luminal	HiMyc_WT_10mo	Oxr1	Hi-Myc 10mo	0.292152107427456	0.0974498273697172	2122284	0.55097011763533	1.45467210799253e-08	1.10264338969381e-07	34.077380952381	24.9302163293789
Luminal	HiMyc_WT_10mo	Angpt1	Hi-Myc 10mo	0.00515734509345197	0.00218438671216327	1932215.5	0.501626078946931	0.234929601919806	0.510777806059527	0.744047619047619	0.418702023726448
Luminal	HiMyc_WT_10mo	Eif3e	Hi-Myc 10mo	1.04371056907381	0.00435961452922062	1923649	0.499402113863689	0.958068500565502	1	93.0059523809524	93.3356594556874
Luminal	HiMyc_WT_10mo	Emc2	Hi-Myc 10mo	0.193660079739412	-0.0289477794427971	1838424.5	0.477276822059947	0.0150821724850383	0.04665868292763	25.1488095238095	29.9023028611305
Luminal	HiMyc_WT_10mo	Nudcd1	Hi-Myc 10mo	0.133157222212426	0.021491879160258	1986653	0.515758700112983	0.0339805843345406	0.0965058739820746	18.6011904761905	15.4047452896022
Luminal	HiMyc_WT_10mo	Eny2	Hi-Myc 10mo	0.744959175054265	-0.0551686961206072	1775584	0.460962682351377	0.00049638401242125	0.00209830464498973	78.4226190476191	82.7983251919051
Luminal	HiMyc_WT_10mo	Ebag9	Hi-Myc 10mo	0.0794231144391604	-0.00496060609366973	1916735.5	0.497607287201343	0.714956783791759	1	11.3095238095238	11.7236566643405
Luminal	HiMyc_WT_10mo	Sybu	Hi-Myc 10mo	0.0348171206878612	-0.0455671503602799	1806661	0.46903064043133	5.93305724769541e-07	3.77634876002603e-06	4.76190476190476	10.9560362875087
Luminal	HiMyc_WT_10mo	Trps1	Hi-Myc 10mo	0.261922294515783	0.0983171462927001	2136348.5	0.554621428779118	1.92500531451103e-10	1.70678820720781e-09	31.6964285714286	21.6503838101884
Luminal	HiMyc_WT_10mo	Eif3h	Hi-Myc 10mo	1.24508707238207	0.144437750800092	2260493	0.586850814558203	2.77517918758791e-14	3.22115485672697e-13	94.3452380952381	94.2254012561061
Luminal	HiMyc_WT_10mo	Utp23	Hi-Myc 10mo	0.0718724517875919	-0.0844834775079626	1704517	0.442512845595321	2.03012428720803e-12	2.09632598829699e-11	9.67261904761905	21.2142358688067
Luminal	HiMyc_WT_10mo	Rad21	Hi-Myc 10mo	0.21955115250558	0.0143340728181321	1953898.5	0.507255243121324	0.429969806905862	0.833118956247793	28.8690476190476	27.791346824843
Luminal	HiMyc_WT_10mo	Aard	Hi-Myc 10mo	0	0	1925952	0.5	1	1	0	0
Luminal	HiMyc_WT_10mo	Gm10020	Hi-Myc 10mo	0	0	1925952	0.5	1	1	0	0
Luminal	HiMyc_WT_10mo	Med30	Hi-Myc 10mo	0.182398102604485	0.0375692293667637	2002936.5	0.519986089996012	0.0151659257697448	0.0468987202016853	23.6607142857143	20.0104675505932
Luminal	HiMyc_WT_10mo	Ext1	Hi-Myc 10mo	0.130745418761455	0.0607107820414858	2081758	0.540449086996976	7.37190581128121e-11	6.79757599262364e-10	17.5595238095238	9.49057920446616
Luminal	HiMyc_WT_10mo	Samd12	Hi-Myc 10mo	0.0473700212866346	-0.131249894536753	1579049.5	0.409939993312398	4.65000980517335e-26	1.01983068071002e-24	6.25	24.3370551290998
Luminal	HiMyc_WT_10mo	Mal2	Hi-Myc 10mo	0.129986940918618	-0.246632206831675	1362923	0.353830988518925	5.36926297508426e-45	2.42264116569464e-43	16.5178571428571	45.0453593859037
Luminal	HiMyc_WT_10mo	Nov	Hi-Myc 10mo	0	0	1925952	0.5	1	1	0	0
Luminal	HiMyc_WT_10mo	Enpp2	Hi-Myc 10mo	0	-0.00548988332013792	1912176	0.49642358688067	0.0278626929775517	0.0810877174468431	0	0.715282623866015
Luminal	HiMyc_WT_10mo	Taf2	Hi-Myc 10mo	0.136777446391963	0.0573129546387953	2064428	0.535950013292128	5.05304674783641e-08	3.64967131603458e-07	18.1547619047619	11.1304954640614
Luminal	HiMyc_WT_10mo	Gm9920	Hi-Myc 10mo	0.00515734509345197	-0.000163393905961417	1925498	0.499882136211079	0.947164780082068	1	0.744047619047619	0.767620376831821
Luminal	HiMyc_WT_10mo	Deptor	Hi-Myc 10mo	0.258760511946513	-0.0575344016653563	1766493	0.458602550842389	4.78880587350943e-05	0.000237747663825989	31.547619047619	40.7885554780181
Luminal	HiMyc_WT_10mo	Col14a1	Hi-Myc 10mo	0.00412587607476158	0.00332958364777836	1935398	0.502452293722793	0.0023194728040263	0.00869030495946945	0.595238095238095	0.104675505931612
Luminal	HiMyc_WT_10mo	Mrpl13	Hi-Myc 10mo	0.215172450483207	0.0500618358155716	2030503	0.527142680606786	0.00161153329747254	0.00623080723363175	27.2321428571429	22.4877878576413
Luminal	HiMyc_WT_10mo	Mtbp	Hi-Myc 10mo	0.00618881411214237	0.0015936304308308	1930380	0.501149561359785	0.494941122008592	0.91765476340573	0.892857142857143	0.662944870900209
Luminal	HiMyc_WT_10mo	Sntb1	Hi-Myc 10mo	0.0309440705607118	-0.0545734435224907	1777179	0.46137676328382	2.41657936517121e-09	1.97610757472149e-08	4.46428571428571	12.1772505233775
Luminal	HiMyc_WT_10mo	Has2	Hi-Myc 10mo	0.00103146901869039	-0.00017778984481265	1925458	0.499871751736284	0.879385891758748	1	0.148809523809524	0.174459176552687
Luminal	HiMyc_WT_10mo	Zhx2	Hi-Myc 10mo	0.039195822710235	0.0151406634411683	1968909	0.511152147094009	0.00355554350135031	0.0125524375567232	5.65476190476191	3.41939986043266
Luminal	HiMyc_WT_10mo	Derl1	Hi-Myc 10mo	0.604203310711444	-0.132889187271563	1623975.5	0.421603316178181	2.98270899273147e-12	3.04826450371765e-11	65.7738095238095	77.529658060014
Luminal	HiMyc_WT_10mo	Tbc1d31	Hi-Myc 10mo	0.0119495299021839	-0.00306582833666639	1916200.5	0.497468394850962	0.385695026897366	0.763729675550197	1.63690476190476	2.14584787159805
Luminal	HiMyc_WT_10mo	Fam83a	Hi-Myc 10mo	0	-0.000554440654282614	1925280	0.499825540823447	0.628455594047613	1	0	0.0348918353105373
Luminal	HiMyc_WT_10mo	9130401M01Rik	Hi-Myc 10mo	0.0752196847912753	-0.0325143849034459	1838190.5	0.477216072882398	0.00145580106547077	0.00570991137704229	10.2678571428571	14.8464759246336
Luminal	HiMyc_WT_10mo	Gm29394	Hi-Myc 10mo	0	0	1925952	0.5	1	1	0	0
Luminal	HiMyc_WT_10mo	Zhx1	Hi-Myc 10mo	0.097231078932751	0.017725490516758	1968868	0.511141503007344	0.0845421414686938	0.212832906811307	13.2440476190476	11.0781577110956
Luminal	HiMyc_WT_10mo	Atad2	Hi-Myc 10mo	0.0644768962822704	0.0357740004522986	2016515	0.523511229771043	2.13181164706978e-08	1.5936932453913e-07	8.63095238095238	3.94277739009072
Luminal	HiMyc_WT_10mo	Wdyhv1	Hi-Myc 10mo	0.0871692146934592	-0.00691821719345145	1904848.5	0.494521280904197	0.425569663526526	0.825644203600792	12.0535714285714	13.1891137473831
Luminal	HiMyc_WT_10mo	Fbxo32	Hi-Myc 10mo	0.100074339376597	0.0389787323728764	2012684.5	0.522516786503506	8.05829570556599e-05	0.0003856192606451	12.5	8.11235170969993
Luminal	HiMyc_WT_10mo	Anxa13	Hi-Myc 10mo	0.0514958973613962	-0.0553347743388848	1779189.5	0.461898712948194	5.62467039539208e-08	4.0334633227435e-07	6.8452380952381	14.4975575715283
Luminal	HiMyc_WT_10mo	D15Ertd621e	Hi-Myc 10mo	0	0	1925952	0.5	1	1	0	0
Luminal	HiMyc_WT_10mo	Tmem65	Hi-Myc 10mo	0.227394971561244	-0.0332005688246283	1835078.5	0.476408160743362	0.0147778290522567	0.0457467362856041	27.827380952381	33.1123517096999
Luminal	HiMyc_WT_10mo	Trmt12	Hi-Myc 10mo	0.0134090972429751	-0.0119351501131199	1892979.5	0.491439947620709	0.0217317855381863	0.0648912366756909	1.93452380952381	3.64619678995115
Luminal	HiMyc_WT_10mo	Rnf139	Hi-Myc 10mo	0.111496372819928	-0.00487579080574306	1910369	0.495954468231815	0.589494369788489	1	15.327380952381	16.1723656664341
Luminal	HiMyc_WT_10mo	Tatdn1	Hi-Myc 10mo	0.141681965537803	-0.0378759138098455	1824904	0.473766739773369	0.00262056899677435	0.00971900759671139	19.047619047619	24.4068387997209
Luminal	HiMyc_WT_10mo	Ndufb9	Hi-Myc 10mo	0.999262512781225	-0.0886472203537196	1730743	0.449321426494534	9.90001500386175e-06	5.46487530350986e-05	86.3095238095238	92.7424982554082
Luminal	HiMyc_WT_10mo	Mtss1	Hi-Myc 10mo	0.0172821473701245	-0.00901132284748513	1898280	0.492816020336955	0.0561961624676098	0.150641609169661	2.23214285714286	3.68108862526169
Luminal	HiMyc_WT_10mo	Sqle	Hi-Myc 10mo	0.0835691557421636	-0.154074867602296	1549585.5	0.402290789178546	5.21895872426566e-26	1.14023011132736e-24	10.8630952380952	30.3733426378227
Luminal	HiMyc_WT_10mo	E430025E21Rik	Hi-Myc 10mo	0	0	1925952	0.5	1	1	0	0
Luminal	HiMyc_WT_10mo	Nsmce2	Hi-Myc 10mo	0.127747051171362	0.0305060603656696	1996919	0.518423875569069	0.00879156155165009	0.0286661156506317	16.9642857142857	13.3984647592463
Luminal	HiMyc_WT_10mo	Trib1	Hi-Myc 10mo	1.04766653506492	0.30870855061964	2411739	0.626116071428571	1.95300860249482e-28	4.82044750308749e-27	82.2916666666667	70.1151430565248
Luminal	HiMyc_WT_10mo	Fam84b	Hi-Myc 10mo	0	0	1925952	0.5	1	1	0	0
Luminal	HiMyc_WT_10mo	Myc	Hi-Myc 10mo	0.902195794221739	0.0653657929149032	2033504	0.527921775828266	0.0147793757103331	0.0457467362856041	82.4404761904762	75.976971388695
Luminal	HiMyc_WT_10mo	Pvt1	Hi-Myc 10mo	0.0979912361109742	-0.0629007928532938	1760443.5	0.45703202883561	2.23757189046161e-07	1.501646203149e-06	13.0952380952381	21.7027215631542
Luminal	HiMyc_WT_10mo	Gsdmc2	Hi-Myc 10mo	0.0159793665109669	0.0109413790675641	1944745.5	0.504879015676403	0.0060301169968869	0.0203262135661963	1.63690476190476	0.662944870900209
Luminal	HiMyc_WT_10mo	Gsdmc3	Hi-Myc 10mo	0.0067921848087319	0.00437366708172581	1936438	0.502722290067458	0.0357608355779422	0.101084020933515	0.892857142857143	0.348918353105373
Luminal	HiMyc_WT_10mo	Gsdmc4	Hi-Myc 10mo	0	-0.000483703545401218	1924608	0.499651081646895	0.493531902772828	0.916397460903397	0	0.0697836706210747
Luminal	HiMyc_WT_10mo	Fam49b	Hi-Myc 10mo	0.140107872838178	0.031476936282021	1992923	0.517386466537068	0.0177449490095359	0.0538814910010261	18.1547619047619	14.8813677599442
Luminal	HiMyc_WT_10mo	Asap1	Hi-Myc 10mo	0.0495105128971389	0.0156990893943979	1971816	0.511906838799721	0.007358881515887	0.0243564256145573	7.14285714285714	4.74528960223308
Luminal	HiMyc_WT_10mo	Adcy8	Hi-Myc 10mo	0.00618881411214237	0.00594696233944176	1942476	0.504289826537733	2.57792555827867e-09	2.09902348149288e-08	0.892857142857143	0.0348918353105373
Luminal	HiMyc_WT_10mo	Efr3a	Hi-Myc 10mo	0.214316253839005	0.0512311776198984	2027426.5	0.52634398468913	0.00189577000796939	0.00723059222384718	26.1904761904762	21.5108164689463
Luminal	HiMyc_WT_10mo	Tmem71	Hi-Myc 10mo	0.115369422947077	0.105332574380002	2199450.5	0.571003456991659	1.48538194148228e-94	1.77553691654356e-92	15.625	1.4480111653873
Luminal	HiMyc_WT_10mo	Phf20l1	Hi-Myc 10mo	0.496369334349851	0.22816439823998	2379523	0.617752415428837	3.73018160448934e-32	1.06855428120572e-30	52.9761904761905	34.1416608513608
Luminal	HiMyc_WT_10mo	Tg	Hi-Myc 10mo	0	0	1925952	0.5	1	1	0	0
Luminal	HiMyc_WT_10mo	Wisp1	Hi-Myc 10mo	0	0	1925952	0.5	1	1	0	0
Luminal	HiMyc_WT_10mo	Ndrg1	Hi-Myc 10mo	0.247286719670323	0.142822402269171	2200678	0.571322130561925	7.79537411006164e-25	1.61210313683711e-23	25.7440476190476	11.7934403349616
Luminal	HiMyc_WT_10mo	St3gal1	Hi-Myc 10mo	0.0405778364779027	0.0353665671480711	2016312.5	0.523458658367394	5.00343173640019e-27	1.14922887297538e-25	5.35714285714286	0.662944870900209
Luminal	HiMyc_WT_10mo	Zfat	Hi-Myc 10mo	0.0278496635046406	0.0153235601016779	1968712.5	0.511101133361579	0.000113017286884508	0.00052874952394676	4.01785714285714	1.79692951849267
Luminal	HiMyc_WT_10mo	Gm20732	Hi-Myc 10mo	0	0	1925952	0.5	1	1	0	0
Luminal	HiMyc_WT_10mo	Khdrbs3	Hi-Myc 10mo	0.0930276492848658	-0.165992464649868	1530786	0.397410215830924	2.50655875037432e-27	5.85145632206504e-26	12.0535714285714	32.3796231681786
Luminal	HiMyc_WT_10mo	Trappc9	Hi-Myc 10mo	0.0888040544087391	-0.0236391999616095	1859390	0.482719714717708	0.0183301179919845	0.0554959453487599	12.0535714285714	15.5617585484997
Luminal	HiMyc_WT_10mo	Chrac1	Hi-Myc 10mo	0.160152368408252	0.0301649808844059	1985698.5	0.515510900583192	0.0473829061574499	0.129386333032022	20.3869047619048	17.5505931612003
Luminal	HiMyc_WT_10mo	Ago2	Hi-Myc 10mo	0.258278295106301	0.00123031874414842	1925591	0.499906280114977	0.992307928357042	1	32.8869047619048	33.0425680390789
Luminal	HiMyc_WT_10mo	Ptk2	Hi-Myc 10mo	0.347540940408633	0.0836837112580052	2083960	0.54102075233443	2.67000502142678e-05	0.000139207318210082	39.1369047619048	32.7110956036287
Luminal	HiMyc_WT_10mo	Dennd3	Hi-Myc 10mo	0.0300878739165101	0.00154936473783819	1927140	0.500308418901406	0.939375226389517	1	4.16666666666667	4.11723656664341
Luminal	HiMyc_WT_10mo	Slc45a4	Hi-Myc 10mo	0.0556217734361577	-0.0206670344827512	1867078	0.48471561077327	0.0133375876869921	0.0417423529104477	7.44047619047619	10.5373342637823
Luminal	HiMyc_WT_10mo	Ptp4a3	Hi-Myc 10mo	0.117179535036846	0.0730985033089728	2107129	0.54703569974745	3.25225285728612e-19	5.03746166789005e-18	15.4761904761905	6.15840893230984
Luminal	HiMyc_WT_10mo	Adgrb1	Hi-Myc 10mo	0.00515734509345197	-0.00358132327195099	1918081	0.497956594972253	0.338525865010118	0.690757353118777	0.744047619047619	1.15143056524773
Luminal	HiMyc_WT_10mo	Mroh4	Hi-Myc 10mo	0.0123776282242847	-0.00880279341158723	1912758	0.496574680988934	0.271323203198966	0.577583221653668	1.78571428571429	2.45987438939288
Luminal	HiMyc_WT_10mo	Arc	Hi-Myc 10mo	0.226000190256747	0.0985121929072663	2088515	0.542203284401688	8.56058008297376e-09	6.63655700761881e-08	22.172619047619	14.3056524773203
Luminal	HiMyc_WT_10mo	Jrk	Hi-Myc 10mo	0.00206293803738079	-0.0003555796896253	1924964	0.499743503472568	0.829847556378708	1	0.297619047619048	0.348918353105373
Luminal	HiMyc_WT_10mo	Psca	Hi-Myc 10mo	0.216264669698615	0.141715405587534	2073824	0.538389326421427	4.90461417171876e-13	5.28693324619976e-12	13.9880952380952	6.52477320307048
Luminal	HiMyc_WT_10mo	Them6	Hi-Myc 10mo	0.0319755395794022	0.00999666870970319	1951498.5	0.506632174633636	0.0677828984410091	0.176992355318488	4.46428571428571	3.14026517794836
Luminal	HiMyc_WT_10mo	Lypd2	Hi-Myc 10mo	0.00103146901869039	-0.00235445579911813	1919410	0.49830161914731	0.214765160172636	0.473063518755567	0.148809523809524	0.488485694347523
Luminal	HiMyc_WT_10mo	2300005B03Rik	Hi-Myc 10mo	0	0	1925952	0.5	1	1	0	0
Luminal	HiMyc_WT_10mo	Lynx1	Hi-Myc 10mo	0.0113461592055943	0.00844393793318704	1949414	0.506091013690892	5.07846249458076e-05	0.000251129255390456	1.63690476190476	0.418702023726448
Luminal	HiMyc_WT_10mo	Ly6d	Hi-Myc 10mo	0.389040080365221	0.311346438089733	2409373.5	0.625501959550394	1.00726660859555e-82	1.00423161313734e-80	33.4821428571429	8.91486392184229
Luminal	HiMyc_WT_10mo	Gm17189	Hi-Myc 10mo	0.00103146901869039	0.00103146901869039	1928818	0.500744047619048	0.00349957160070769	0.012362481698245	0.148809523809524	0
Luminal	HiMyc_WT_10mo	Ly6k	Hi-Myc 10mo	0.13047117726915	0.117226246560605	2143492	0.556475966171535	2.01279350846853e-61	1.40532381014816e-59	12.9464285714286	1.70969993021633
Luminal	HiMyc_WT_10mo	Gml	Hi-Myc 10mo	0	0	1925952	0.5	1	1	0	0
Luminal	HiMyc_WT_10mo	Ly6e	Hi-Myc 10mo	2.31842724952578	1.02564028706706	3064376.5	0.795548513150899	7.26997630027734e-141	1.84423143235147e-138	97.3214285714286	84.4207955338451
Luminal	HiMyc_WT_10mo	Ly6a	Hi-Myc 10mo	0.889740451288012	0.753664211299293	2868901	0.744800753082112	4.97556490275464e-193	2.1845600441306e-190	60.5654761904762	15.6140963014655
Luminal	HiMyc_WT_10mo	Ly6c1	Hi-Myc 10mo	0.257509649976293	0.236830732771846	2310578	0.599853475060645	5.01539688115046e-125	9.62239715912152e-123	22.172619047619	2.35519888346127
Luminal	HiMyc_WT_10mo	Gpihbp1	Hi-Myc 10mo	0.00103146901869039	-0.000661493390213868	1924114	0.499522833383179	0.62838307286733	1	0.148809523809524	0.244242847173761
Luminal	HiMyc_WT_10mo	Top1mt	Hi-Myc 10mo	0.0206293803738079	0.00488846681685581	1939908	0.503623143255907	0.238498464314719	0.517170467317267	2.97619047619048	2.25052337752966
Luminal	HiMyc_WT_10mo	Rhpn1	Hi-Myc 10mo	0	0	1925952	0.5	1	1	0	0
Luminal	HiMyc_WT_10mo	Zc3h3	Hi-Myc 10mo	0.0439250694815861	0.00155991259615443	1929486	0.500917468348121	0.85077264236812	1	6.25	6.0711793440335
Luminal	HiMyc_WT_10mo	Gsdmd	Hi-Myc 10mo	0.0325789102759917	0.0101870729697729	1953035	0.507031068271691	0.0555650531627735	0.14912492403424	4.61309523809524	3.21004884856943
Luminal	HiMyc_WT_10mo	Naprt	Hi-Myc 10mo	0.0381643536915446	0.00612808592335776	1943869.5	0.504651595678397	0.279545401165139	0.591087161950223	5.50595238095238	4.57083042568039
Luminal	HiMyc_WT_10mo	Eef1d	Hi-Myc 10mo	1.29156318157001	-0.148369334156728	1561152	0.405293589871399	2.8155649777058e-16	3.69566674491923e-15	95.5357142857143	98.2205163991626
Luminal	HiMyc_WT_10mo	Tigd5	Hi-Myc 10mo	0.00412587607476158	-0.00252504767450516	1918936	0.498178563120992	0.349807139751029	0.707704635148935	0.595238095238095	0.959525471039777
Luminal	HiMyc_WT_10mo	Pycrl	Hi-Myc 10mo	0.0925018321613998	0.0283949279747205	1998546	0.518846264081348	0.00146946447139361	0.00575954392212661	12.6488095238095	8.91486392184229
Luminal	HiMyc_WT_10mo	Tsta3	Hi-Myc 10mo	0.262116052783127	-0.207397167136559	1440002.5	0.373841741642575	1.84142941831001e-31	5.09596061205283e-30	32.1428571428571	56.8736915561759
Luminal	HiMyc_WT_10mo	Zfp623	Hi-Myc 10mo	0.0342137499912717	-0.00147084269883677	1920067	0.498472184145815	0.732076401658856	1	4.76190476190476	5.07676203768318
Luminal	HiMyc_WT_10mo	Zfp707	Hi-Myc 10mo	0.00825175214952316	-0.010261364678842	1899120	0.493034094307646	0.0266845212360246	0.0781001493217139	1.19047619047619	2.58199581297976
Luminal	HiMyc_WT_10mo	Ccdc166	Hi-Myc 10mo	0.0216608493924983	0.00981011253016844	1953210	0.507076500348918	0.0101723999471466	0.0326142484473114	3.125	1.70969993021633
Luminal	HiMyc_WT_10mo	Fam83h	Hi-Myc 10mo	0.185512674888797	-0.209160986632142	1467514	0.380984053600505	6.61885658111296e-30	1.72900588791064e-28	22.9166666666667	45.5512909979065
Luminal	HiMyc_WT_10mo	K230010J24Rik	Hi-Myc 10mo	0	0	1925952	0.5	1	1	0	0
Luminal	HiMyc_WT_10mo	Scrib	Hi-Myc 10mo	0.12155823705922	0.0064135165263394	1939186.5	0.503435833291795	0.645785542045823	1	16.5178571428571	15.8932309839498
Luminal	HiMyc_WT_10mo	Puf60	Hi-Myc 10mo	0.458823138402045	-0.122829117110157	1643152	0.426581763200744	2.7334835792919e-11	2.61669449051628e-10	53.8690476190476	67.3761339846476
Luminal	HiMyc_WT_10mo	Nrbp2	Hi-Myc 10mo	0.0778859935252456	0.0398421640002439	2026905.5	0.526208726904928	4.92932065147011e-08	3.56143417068715e-07	10.5654761904762	5.35589672016748
Luminal	HiMyc_WT_10mo	BC024139	Hi-Myc 10mo	0	0	1925952	0.5	1	1	0	0
Luminal	HiMyc_WT_10mo	Plec	Hi-Myc 10mo	0.532339511499924	0.180519782773327	2221825	0.576812142774067	1.22028935792429e-13	1.36839029129517e-12	52.0833333333333	39.6022330774599
Luminal	HiMyc_WT_10mo	Parp10	Hi-Myc 10mo	0.0486543162529372	0.0223723022520961	1982916.5	0.514788660361214	0.000237809202060423	0.00106043396332842	6.69642857142857	3.75087229588276
Luminal	HiMyc_WT_10mo	Grina	Hi-Myc 10mo	0.319917309125819	0.0673528206224369	2051198	0.532515348253747	0.000858688733431572	0.00348838478166837	37.797619047619	33.3391486392184
Luminal	HiMyc_WT_10mo	Smpd5	Hi-Myc 10mo	0	0	1925952	0.5	1	1	0	0
Luminal	HiMyc_WT_10mo	Oplah	Hi-Myc 10mo	0.0682522276080547	0.0531866805917355	2070669.5	0.537570380777922	1.31462096539546e-27	3.10383777258984e-26	9.67261904761905	2.16329378925331
Luminal	HiMyc_WT_10mo	Exosc4	Hi-Myc 10mo	0.184378537906585	0.032533796037937	1983094	0.514834741468115	0.0754186692335871	0.192625980229559	23.2142857142857	20.9002093510119
Luminal	HiMyc_WT_10mo	Gpaa1	Hi-Myc 10mo	0.102563696400692	0.0106641898053399	1947417.5	0.505572698592696	0.415801708553052	0.810204728853352	13.8392857142857	12.8401953942777
Luminal	HiMyc_WT_10mo	Cyc1	Hi-Myc 10mo	0.495952664404126	-0.0580914214390996	1777751.5	0.461525391079321	0.000441738905746337	0.00188335031878518	57.8869047619048	65.5617585484997
Luminal	HiMyc_WT_10mo	Sharpin	Hi-Myc 10mo	0.0948175961463928	0.010283309281156	1953884	0.507251478749211	0.273024297295798	0.580392712435789	13.2440476190476	11.7934403349616
Luminal	HiMyc_WT_10mo	Maf1	Hi-Myc 10mo	0.130062815156355	0.0176812057802438	1970876	0.511662803642043	0.115612641329324	0.279583965066178	17.7083333333333	15.387299371947
Luminal	HiMyc_WT_10mo	Hgh1	Hi-Myc 10mo	0.0361014156541638	-0.00723114832207028	1906576	0.494969760409398	0.302835212327241	0.632863224955903	5.20833333333333	6.21074668527565
Luminal	HiMyc_WT_10mo	Mroh1	Hi-Myc 10mo	0.129634716834254	-0.000853584482471331	1926894	0.500244554381418	0.975101456217855	1	18.0059523809524	17.9169574319609
Luminal	HiMyc_WT_10mo	Bop1	Hi-Myc 10mo	0.154740518031801	-0.0134274155653821	1877240	0.487353786594889	0.139141718775453	0.327702143734512	20.0892857142857	22.8715980460572
Luminal	HiMyc_WT_10mo	Scx	Hi-Myc 10mo	0.00618881411214237	0.00148396388173409	1930710	0.501235233276842	0.458230644944666	0.872185398477004	0.892857142857143	0.645498953244941
Luminal	HiMyc_WT_10mo	Hsf1	Hi-Myc 10mo	0.115194150572589	-0.00824663144311774	1902015	0.49378567067092	0.415086590716212	0.8090875055615	15.625	16.8876482903001
Luminal	HiMyc_WT_10mo	Dgat1	Hi-Myc 10mo	0.0529554647021874	0.0277594195763745	1997085	0.518466971139468	2.44876279008768e-06	1.4495126590742e-05	7.14285714285714	3.4542916957432
Luminal	HiMyc_WT_10mo	Fbxl6	Hi-Myc 10mo	0.118891928325249	0.05548330311274	2070153.5	0.537436421053069	5.84378028737146e-10	4.99323906216234e-09	16.3690476190476	8.94975575715283
Luminal	HiMyc_WT_10mo	Slc52a2	Hi-Myc 10mo	0.0501138835937284	0.0195698231245702	1978950	0.513758909879374	0.00140554749918949	0.00552800257605429	7.14285714285714	4.3963712491277
Luminal	HiMyc_WT_10mo	Adck5	Hi-Myc 10mo	0.172626036098515	-0.053988788098962	1789081.5	0.464466793564949	0.000149942391948608	0.000690884914344838	23.3630952380952	30.390788555478
Luminal	HiMyc_WT_10mo	Cpsf1	Hi-Myc 10mo	0.0762511538099657	0.0278373385048942	1995817	0.518137783288472	0.000578763367899553	0.0024183284137106	10.4166666666667	6.82135380321005
Luminal	HiMyc_WT_10mo	Slc39a4	Hi-Myc 10mo	0.0373081570473429	0.0153794749551127	1964087.5	0.50990042846343	0.00652360063960934	0.0218291552400587	5.05952380952381	3.08792742498255
Luminal	HiMyc_WT_10mo	Tonsl	Hi-Myc 10mo	0.00885512284611269	0.00709142332832703	1944179	0.504731945552122	7.29640314322648e-05	0.000352037574308968	1.19047619047619	0.244242847173761
Luminal	HiMyc_WT_10mo	Cyhr1	Hi-Myc 10mo	0.320212056021298	-0.00929620697514022	1886234	0.489688735752501	0.317017506863776	0.655778445157821	39.2857142857143	42.6901605024424
Luminal	HiMyc_WT_10mo	Kifc2	Hi-Myc 10mo	0.00825175214952316	-0.0014223187585012	1922000	0.498974013890273	0.665606914742916	1	1.19047619047619	1.39567341242149
Luminal	HiMyc_WT_10mo	Ppp1r16a	Hi-Myc 10mo	0.0513206249869075	0.0122912041418155	1956073.5	0.507819898938291	0.0997953513352537	0.246210035264229	7.14285714285714	5.60013956734124
Luminal	HiMyc_WT_10mo	Gpt	Hi-Myc 10mo	0.0292131913794534	0.000371185433843391	1924413.5	0.499600587138205	0.92124864392112	1	4.01785714285714	4.09979064898814
Luminal	HiMyc_WT_10mo	Mfsd3	Hi-Myc 10mo	0.0165035042990463	0.0029598050278122	1934176	0.502135048017812	0.454394537050477	0.86734233554046	2.38095238095238	1.95394277739009
Luminal	HiMyc_WT_10mo	Recql4	Hi-Myc 10mo	0.00103146901869039	0.00103146901869039	1928818	0.500744047619048	0.00349957160070769	0.012362481698245	0.148809523809524	0
Luminal	HiMyc_WT_10mo	Lrrc14	Hi-Myc 10mo	0.0371328846728542	0.00700179064021582	1945764	0.505143430365866	0.220439958821705	0.483789743329649	5.35714285714286	4.32658757850663
Luminal	HiMyc_WT_10mo	Lrrc24	Hi-Myc 10mo	0.00412587607476158	0.00291661721125853	1934056	0.502103894593427	0.0271583177178245	0.0792499427167245	0.595238095238095	0.174459176552687
Luminal	HiMyc_WT_10mo	Arhgap39	Hi-Myc 10mo	0.0268181944859503	-0.00343382543303841	1916778	0.497618320705812	0.564496456951079	1	3.86904761904762	4.3440334961619
Luminal	HiMyc_WT_10mo	Zfp251	Hi-Myc 10mo	0.0212327510703974	0.00793090357186392	1946367	0.505299976323398	0.0652963000436871	0.172066000265168	2.97619047619048	1.91905094207955
Luminal	HiMyc_WT_10mo	Zfp7	Hi-Myc 10mo	0.0247552564485695	0.0096189723233689	1953048	0.507034443225999	0.0216672692172776	0.064707053433573	3.57142857142857	2.16329378925331
Luminal	HiMyc_WT_10mo	Commd5	Hi-Myc 10mo	0	-0.00193481418160487	1920576	0.498604326587579	0.170352780743694	0.391417574757128	0	0.279134682484299
Luminal	HiMyc_WT_10mo	Rpl8	Hi-Myc 10mo	2.92372802535136	0.164844426410739	2389024	0.620218987804473	1.35332446515397e-24	2.76119310669618e-23	100	100
Luminal	HiMyc_WT_10mo	1110038F14Rik	Hi-Myc 10mo	0.105560384655398	-0.0250217526674953	1861860.5	0.483361085842222	0.0325650953287951	0.0930297411726376	14.7321428571429	18.0041870202373
Luminal	HiMyc_WT_10mo	Mb	Hi-Myc 10mo	0	0	1925952	0.5	1	1	0	0
Luminal	HiMyc_WT_10mo	Apol6	Hi-Myc 10mo	0.025358627145159	0.0249958494861081	1993729.5	0.517595843510119	1.79163149162691e-40	6.95658819478471e-39	3.57142857142857	0.052337752965806
Luminal	HiMyc_WT_10mo	Rbfox2	Hi-Myc 10mo	0.198432926794016	0.0852908028109529	2115006	0.549080662446416	5.56682019864614e-11	5.20458935115847e-10	24.4047619047619	15.0034891835311
Luminal	HiMyc_WT_10mo	Apol7a	Hi-Myc 10mo	0.00103146901869039	0.00103146901869039	1928818	0.500744047619048	0.00349957160070769	0.012362481698245	0.148809523809524	0
Luminal	HiMyc_WT_10mo	Apol9a	Hi-Myc 10mo	0.0191698130330166	0.0163679693155471	1970141	0.511471988917689	9.22277311301085e-13	9.75290101635714e-12	2.67857142857143	0.383810188415911
Luminal	HiMyc_WT_10mo	Apol10b	Hi-Myc 10mo	0	-0.000241851772700609	1925280	0.499825540823447	0.628455594047613	1	0	0.0348918353105373
Luminal	HiMyc_WT_10mo	Apol8	Hi-Myc 10mo	0.0582880821701281	0.0288916355702355	1989859	0.516591015767787	8.86431945569157e-05	0.000421276597612186	7.44047619047619	4.16957431960921
Luminal	HiMyc_WT_10mo	Myh9	Hi-Myc 10mo	0.928874134400747	-0.0902890142426226	1742998	0.452502969959791	3.90894500904261e-05	0.000197052602122879	80.5059523809524	84.4207955338451
Luminal	HiMyc_WT_10mo	Txn2	Hi-Myc 10mo	0.357619611205393	-0.0388388486881676	1815992.5	0.471453208595022	0.00712454684010294	0.0236493935601032	42.2619047619048	50.0174459176553
Luminal	HiMyc_WT_10mo	Foxred2	Hi-Myc 10mo	0.034038477616783	0.016725527537277	1973424	0.512324294686472	0.000192772419023886	0.000872905017599035	4.91071428571429	2.44242847173761
Luminal	HiMyc_WT_10mo	Eif3d	Hi-Myc 10mo	0.584425088975678	-0.0705439965709541	1754124.5	0.455391541429901	5.86902826195073e-05	0.000286806045052648	66.5178571428571	72.7494766224703
Luminal	HiMyc_WT_10mo	Ift27	Hi-Myc 10mo	0.0855343749781793	0.0146759726077804	1966240	0.510459243013325	0.0877403546480645	0.219817846699217	11.9047619047619	9.80460572226099
Luminal	HiMyc_WT_10mo	Ncf4	Hi-Myc 10mo	0.00618881411214237	0.00522140702133993	1940460	0.503766449008075	7.6490004905822e-05	0.00036718740580421	0.892857142857143	0.139567341242149
Luminal	HiMyc_WT_10mo	Csf2rb2	Hi-Myc 10mo	0.00515734509345197	0.00261790148009558	1933559.5	0.501974997300037	0.12035518676407	0.289001816261094	0.744047619047619	0.348918353105373
Luminal	HiMyc_WT_10mo	Csf2rb	Hi-Myc 10mo	0.042074715779337	0.0403612050390202	2013327.5	0.522683716935832	1.79725622191657e-40	6.96658010230511e-39	4.76190476190476	0.226796929518493
Luminal	HiMyc_WT_10mo	Tex33	Hi-Myc 10mo	0	0	1925952	0.5	1	1	0	0
Luminal	HiMyc_WT_10mo	Tst	Hi-Myc 10mo	0.692596902988742	-0.239474299427302	1518518.5	0.394225427217293	4.39336406695862e-20	7.1289904060222e-19	64.7321428571429	79.221912072575
Luminal	HiMyc_WT_10mo	Mpst	Hi-Myc 10mo	0.239536920570318	-0.0467117312959634	1786925.5	0.463907070373509	0.000298094392306497	0.0013095618762266	29.7619047619048	37.8925331472435
Luminal	HiMyc_WT_10mo	C1qtnf6	Hi-Myc 10mo	0.0319755395794022	0.0278640594434919	2003374	0.520099670189081	7.96275883255614e-23	1.51624476151868e-21	4.61309523809524	0.593161200279135
Luminal	HiMyc_WT_10mo	Rac2	Hi-Myc 10mo	0.00636408648663103	0.00563853116852921	1938272	0.503198418236799	0.000151767126468416	0.000698587754919437	0.744047619047619	0.104675505931612
Luminal	HiMyc_WT_10mo	Cyth4	Hi-Myc 10mo	0.00206293803738079	0.00121645683292866	1929332	0.500877488120161	0.250692603580848	0.539653293640802	0.297619047619048	0.122121423586881
Luminal	HiMyc_WT_10mo	Mfng	Hi-Myc 10mo	0.00103146901869039	0.000184987814238263	1926466	0.500133440501113	0.853144344919706	1	0.148809523809524	0.122121423586881
Luminal	HiMyc_WT_10mo	Card10	Hi-Myc 10mo	0.0439250694815861	0.0153956524175581	1968361.5	0.511010009595255	0.00762479519910636	0.0251635876251514	6.25	4.04745289602233
Luminal	HiMyc_WT_10mo	Cdc42ep1	Hi-Myc 10mo	0.192594657430851	-0.177478032942053	1497021.5	0.388644550850696	1.29123454470824e-26	2.90731517655166e-25	23.9583333333333	46.4061409630146
Luminal	HiMyc_WT_10mo	Gga1	Hi-Myc 10mo	0.150422563025082	-0.0637813814697243	1748286	0.453875797527664	5.23619350852622e-07	3.35148679543488e-06	19.3452380952381	28.9078855547802
Luminal	HiMyc_WT_10mo	Sh3bp1	Hi-Myc 10mo	0.00309440705607118	0.00055496344271479	1927494	0.50040032150334	0.748039197704414	1	0.446428571428571	0.366364270760642
Luminal	HiMyc_WT_10mo	Lgals1	Hi-Myc 10mo	0.0513345018925384	0.016317552917203	1958433	0.50843245314525	0.0314416939100746	0.0901589190732119	5.35714285714286	3.66364270760642
Luminal	HiMyc_WT_10mo	Nol12	Hi-Myc 10mo	0.208206672635373	-0.0591290961811987	1771113	0.459801957681188	3.89546455577442e-05	0.000196503206524273	26.3392857142857	34.8220516399163
Luminal	HiMyc_WT_10mo	Triobp	Hi-Myc 10mo	0.189480085146539	-0.0140042841606113	1895155	0.492004733243611	0.374403962262049	0.745879545730895	24.702380952381	26.1165387299372
Luminal	HiMyc_WT_10mo	H1f0	Hi-Myc 10mo	0.226503822641652	-0.00101869710989172	1924186	0.499541525437809	0.959209313162004	1	25.297619047619	25.3838101884159
Luminal	HiMyc_WT_10mo	Gcat	Hi-Myc 10mo	0.0634454272635801	-0.110293992340845	1633367	0.424041461054066	4.14488995919846e-19	6.37681823844071e-18	8.63095238095238	23.8660153524075
Luminal	HiMyc_WT_10mo	Ankrd54	Hi-Myc 10mo	0.0724758224841815	0.00526594191521919	1933238	0.501891532083873	0.750651051636938	1	9.67261904761905	9.36845778087928
Luminal	HiMyc_WT_10mo	Eif3l	Hi-Myc 10mo	0.446425344949518	0.0473733414441176	2016544.5	0.523518888321204	0.0273413191515682	0.0797330000701819	51.4880952380952	49.9302163293789
Luminal	HiMyc_WT_10mo	Micall1	Hi-Myc 10mo	0.122336880130298	-0.0539998253446973	1797208	0.466576529425448	8.5820285262414e-05	0.000409223670180905	16.3690476190476	22.8715980460572
Luminal	HiMyc_WT_10mo	1700088E04Rik	Hi-Myc 10mo	0.00722028313083276	-0.00136545480003886	1922158	0.499015032565713	0.659681177417685	1	1.04166666666667	1.23866015352408
Luminal	HiMyc_WT_10mo	Polr2f	Hi-Myc 10mo	0.568777077797043	0.140629542645515	2209999	0.573741972800984	7.64845355553354e-12	7.60216992278565e-11	63.8392857142857	52.9658060013957
Luminal	HiMyc_WT_10mo	Pick1	Hi-Myc 10mo	0.138917938002468	-0.0493758518494279	1797124	0.466554722028379	0.000163226250428805	0.00074711678499199	19.1964285714286	25.8199581297976
Luminal	HiMyc_WT_10mo	Baiap2l2	Hi-Myc 10mo	0	0	1925952	0.5	1	1	0	0
Luminal	HiMyc_WT_10mo	Pla2g6	Hi-Myc 10mo	0.0710938087165137	0.0106194093245928	1947744	0.505657461868209	0.32525004305858	0.669955226729559	9.67261904761905	8.60083740404745
Luminal	HiMyc_WT_10mo	Maff	Hi-Myc 10mo	1.08614624914785	-0.0820444107689002	1779595.5	0.462004115367361	0.00109266266141169	0.00436434241124743	84.8214285714286	85.9385903698535
Luminal	HiMyc_WT_10mo	Tmem184b	Hi-Myc 10mo	0.0713466346641259	0.0144063623202956	1966662	0.51056879922241	0.0590839819281836	0.157489956718641	10.1190476190476	7.99023028611305
Luminal	HiMyc_WT_10mo	Csnk1e	Hi-Myc 10mo	0.285413421226292	0.0840128454333225	2083599	0.540927032449407	6.08381285895258e-06	3.45006287587547e-05	32.4404761904762	25.5582693649686
Luminal	HiMyc_WT_10mo	Kdelr3	Hi-Myc 10mo	0.141078594841214	-0.0842650991538327	1707629.5	0.443320887540292	9.87788175057129e-10	8.33106458246372e-09	18.3035714285714	29.7627355198883
Luminal	HiMyc_WT_10mo	Ddx17	Hi-Myc 10mo	0.699789142077339	0.0386689400087371	1989526	0.51650456501512	0.14251994473024	0.334554067256436	68.1547619047619	69.7487787857641
Luminal	HiMyc_WT_10mo	Fam227a	Hi-Myc 10mo	0	-0.000362777659050913	1924944	0.499738311235171	0.553281821312178	0.992611760362906	0	0.052337752965806
Luminal	HiMyc_WT_10mo	Cby1	Hi-Myc 10mo	0.0408306624255149	0.0183680880104146	1975935.5	0.512976309897651	0.000517519897218071	0.00218038323922971	5.80357142857143	3.21004884856943
Luminal	HiMyc_WT_10mo	Tomm22	Hi-Myc 10mo	0.345843674342311	-0.0162849255589419	1860665.5	0.483050849657728	0.105419347960819	0.257718078305328	40.7738095238095	46.2665736217725
Luminal	HiMyc_WT_10mo	Josd1	Hi-Myc 10mo	0.126112211456082	0.00682853756384506	1945729.5	0.505134473756355	0.497884005646403	0.922137562498014	17.4107142857143	16.3817166782973
Luminal	HiMyc_WT_10mo	Gm26884	Hi-Myc 10mo	0	0	1925952	0.5	1	1	0	0
Luminal	HiMyc_WT_10mo	Gtpbp1	Hi-Myc 10mo	0.0630948825146027	-0.00794136253213465	1904990	0.494558015983784	0.371593098670664	0.74114108812352	8.92857142857143	10.0139567341242
Luminal	HiMyc_WT_10mo	Sun2	Hi-Myc 10mo	0.179340667334123	-0.0170628398481618	1878138	0.487586918054032	0.166759497573823	0.384070018067987	23.5119047619048	26.168876482903
Luminal	HiMyc_WT_10mo	Dnal4	Hi-Myc 10mo	0.0482262179308363	0.00783460778770991	1942890.5	0.504397435657794	0.35533462711786	0.716484903118617	6.54761904761905	5.68736915561758
Luminal	HiMyc_WT_10mo	Nptxr	Hi-Myc 10mo	0.00206293803738079	-0.00241131975758047	1919252	0.498260600471871	0.272878169217518	0.580190117471145	0.297619047619048	0.645498953244941
Luminal	HiMyc_WT_10mo	Cbx6	Hi-Myc 10mo	0.0165035042990463	-1.31533534765103e-05	1926104	0.50003946100422	0.989889026040988	1	2.38095238095238	2.37264480111654
Luminal	HiMyc_WT_10mo	Apobec3	Hi-Myc 10mo	0.050717254290318	0.0333039266558741	2015590	0.523271088791413	1.95020543237029e-11	1.88825870341163e-10	7.14285714285714	2.49476622470342
Luminal	HiMyc_WT_10mo	Cbx7	Hi-Myc 10mo	0.0208046527482966	-0.00555719047606986	1907376	0.495177449905294	0.210247991493879	0.465087868791469	2.82738095238095	3.80321004884857
Luminal	HiMyc_WT_10mo	Pdgfb	Hi-Myc 10mo	0.00885512284611269	0.00596199368834931	1941814.5	0.504118093285814	0.00262827576930937	0.00973967928730762	1.19047619047619	0.366364270760642
Luminal	HiMyc_WT_10mo	Rpl3	Hi-Myc 10mo	2.76126981411743	0.257827698855238	2596109	0.673980711876516	1.09202675967613e-49	5.56519262280487e-48	100	99.9825540823447
Luminal	HiMyc_WT_10mo	Syngr1	Hi-Myc 10mo	0.00928322116821355	0.00686470344120746	1945026	0.504951836805902	0.000297794660800905	0.00130849690160613	1.33928571428571	0.348918353105373
Luminal	HiMyc_WT_10mo	Tab1	Hi-Myc 10mo	0.0216608493924983	0.00296752578566998	1934383.5	0.50218891748081	0.510238137142511	0.940669162556579	3.125	2.68667131891137
Luminal	HiMyc_WT_10mo	Mgat3	Hi-Myc 10mo	0	0	1925952	0.5	1	1	0	0
Luminal	HiMyc_WT_10mo	Mief1	Hi-Myc 10mo	0.0579375374211508	-0.0103788603542521	1895231	0.492024463745722	0.181816227669179	0.413574404096345	8.03571428571429	9.64759246336357
Luminal	HiMyc_WT_10mo	Atf4	Hi-Myc 10mo	1.68562750394066	-0.508760896346665	884565.5	0.229643703477553	1.78003352280213e-117	3.05563498940567e-115	97.4702380952381	99.5987438939288
Luminal	HiMyc_WT_10mo	Rps19bp1	Hi-Myc 10mo	0.224027573329319	-0.0683442387036903	1742421	0.452353173910876	1.79958579976627e-06	1.08292945162003e-05	27.6785714285714	37.7006280530356
Luminal	HiMyc_WT_10mo	Fam83f	Hi-Myc 10mo	0.00928322116821355	-0.0188423215739385	1873789.5	0.486457995837903	0.000482920315114045	0.00204555727539309	1.33928571428571	4.04745289602233
Luminal	HiMyc_WT_10mo	Tnrc6b	Hi-Myc 10mo	0.218792674662744	0.0329847911470348	1993785	0.517610251968896	0.0464470883834143	0.127165544415605	27.3809523809524	24.4242847173761
Luminal	HiMyc_WT_10mo	Adsl	Hi-Myc 10mo	0.137808915410654	0.028178960974543	1995380.5	0.518024462707274	0.0146103145290133	0.0453025002442577	18.6011904761905	15.1081646894627
Luminal	HiMyc_WT_10mo	Sgsm3	Hi-Myc 10mo	0.178484470689922	-0.0863559353819633	1711687	0.44437426270229	9.13878254966363e-09	7.06083060546093e-08	22.6190476190476	33.8799720865318
Luminal	HiMyc_WT_10mo	Mkl1	Hi-Myc 10mo	0	0	1925952	0.5	1	1	0	0
Luminal	HiMyc_WT_10mo	Mchr1	Hi-Myc 10mo	0	0	1925952	0.5	1	1	0	0
Luminal	HiMyc_WT_10mo	Slc25a17	Hi-Myc 10mo	0.236519726912438	0.056035734016327	2053026	0.532989918751869	0.000200184301696931	0.000903599800720172	30.3571428571429	24.4242847173761
Luminal	HiMyc_WT_10mo	St13	Hi-Myc 10mo	0.905902054819962	0.0591656861477765	2045188.5	0.530955210721763	0.00593543001640481	0.0200224294776209	86.1607142857143	85.2930914166085
Luminal	HiMyc_WT_10mo	Xpnpep3	Hi-Myc 10mo	0.0880254113376609	0.0364584308728376	2012513.5	0.522472392873758	3.93203461629408e-05	0.000198129071561708	11.7559523809524	7.32728541521284
Luminal	HiMyc_WT_10mo	Gm17025	Hi-Myc 10mo	0.00206293803738079	0.000974605060228049	1928660	0.500703028943608	0.405105865976472	0.792406787706378	0.297619047619048	0.157013258897418
Luminal	HiMyc_WT_10mo	Rbx1	Hi-Myc 10mo	0.930083980950573	0.0193204105885111	1949014	0.505987168942943	0.594947017445321	1	85.8630952380952	89.3754361479414
Luminal	HiMyc_WT_10mo	Gm5218	Hi-Myc 10mo	0	0	1925952	0.5	1	1	0	0
Luminal	HiMyc_WT_10mo	Ep300	Hi-Myc 10mo	0.294206117721363	0.10847133541666	2180635.5	0.566118859660054	1.90726944256742e-13	2.10973200790973e-12	37.0535714285714	24.6685275645499
Luminal	HiMyc_WT_10mo	L3mbtl2	Hi-Myc 10mo	0.0284530342012302	0.00842952584454851	1947963	0.50571431686771	0.10029845326051	0.247077469399083	4.01785714285714	2.87857641311933
Luminal	HiMyc_WT_10mo	Chadl	Hi-Myc 10mo	0.0154720352803559	0.0107559257126941	1955838	0.507758760342937	3.1608817013052e-05	0.000163160954380509	2.23214285714286	0.680390788555478
Luminal	HiMyc_WT_10mo	Rangap1	Hi-Myc 10mo	0.333036268460539	-0.155585277354547	1579377.5	0.410025146005716	1.47082070404045e-16	1.96032151161399e-15	40.625	56.8736915561759
Luminal	HiMyc_WT_10mo	Zc3h7b	Hi-Myc 10mo	0.0638735255856809	0.0152976877314342	1964391	0.509979220665936	0.0552918544919233	0.148478984933557	8.7797619047619	6.80390788555478
Luminal	HiMyc_WT_10mo	Tef	Hi-Myc 10mo	0.045559909196866	0.0160539929273916	1968075	0.510935630794537	0.00929704345381075	0.0301292830509515	6.39880952380952	4.22191207257502
Luminal	HiMyc_WT_10mo	Gm8444	Hi-Myc 10mo	0	0	1925952	0.5	1	1	0	0
Luminal	HiMyc_WT_10mo	Tob2	Hi-Myc 10mo	0.266127403499055	0.0776514075675162	2098575	0.544814979812581	4.53006883768234e-07	2.91998875305267e-06	32.5892857142857	24.0753663642708
Luminal	HiMyc_WT_10mo	Phf5a	Hi-Myc 10mo	0.316183898747902	-0.00459022720786917	1892840.5	0.491403861570797	0.401294359057714	0.787379437343584	37.797619047619	41.1374738311235
Luminal	HiMyc_WT_10mo	Aco2	Hi-Myc 10mo	0.362499015960834	-0.0180701033487452	1858304.5	0.482437906032964	0.09607564916996	0.238191241850294	42.7083333333333	48.9009071877181
Luminal	HiMyc_WT_10mo	Polr3h	Hi-Myc 10mo	0.0906141664985077	0.0347734864690838	2012303	0.52241774457515	6.42568394116346e-05	0.000312603430770728	12.202380952381	7.78087927424983
Luminal	HiMyc_WT_10mo	Csdc2	Hi-Myc 10mo	0.00515734509345197	-0.00258191163296751	1918778	0.498137544445552	0.376304446749665	0.748836993266069	0.744047619047619	1.11653872993719
Luminal	HiMyc_WT_10mo	Pmm1	Hi-Myc 10mo	0.0536921868253985	0.0131658304770286	1951703.5	0.506685395066959	0.156262450871227	0.36285882992687	6.8452380952381	5.53035589672017
Luminal	HiMyc_WT_10mo	Xrcc6	Hi-Myc 10mo	0.058716180492229	0.013095116789983	1957019	0.508065361961253	0.111662652779179	0.270863793625311	8.03571428571429	6.45498953244941
Luminal	HiMyc_WT_10mo	Desi1	Hi-Myc 10mo	0.247657000628606	0.0125906235321316	1945346.5	0.505035042410195	0.595921701246909	1	31.1011904761905	30.6873691556176
Luminal	HiMyc_WT_10mo	Nhp2l1	Hi-Myc 10mo	0	0	1925952	0.5	1	1	0	0
Luminal	HiMyc_WT_10mo	Ccdc134	Hi-Myc 10mo	0.0325789102759917	-0.00289347108747251	1917105.5	0.497703343593194	0.606251511257901	1	4.61309523809524	5.07676203768318
Luminal	HiMyc_WT_10mo	Srebf2	Hi-Myc 10mo	0.267096446166704	0.0391036420092045	2003569.5	0.52015042430964	0.0331630017933944	0.0945076063375975	33.3333333333333	30.0767620376832
Luminal	HiMyc_WT_10mo	Shisa8	Hi-Myc 10mo	0	0	1925952	0.5	1	1	0	0
Luminal	HiMyc_WT_10mo	Cenpm	Hi-Myc 10mo	0.03335755334707	0.0273408994756112	1996489	0.518312242465025	1.09667516785806e-16	1.48067361072544e-15	4.46428571428571	0.802512212142359
Luminal	HiMyc_WT_10mo	Naga	Hi-Myc 10mo	0.205985268780972	0.0463258048727742	2029713	0.526937587229588	0.00154674683469169	0.00600268179208667	26.6369047619048	21.7725052337753
Luminal	HiMyc_WT_10mo	Smdt1	Hi-Myc 10mo	0.920690127808315	-0.217744912067213	1437197	0.373113400541654	2.20298946841423e-28	5.43158234917551e-27	85.4166666666667	93.9462665736218
Luminal	HiMyc_WT_10mo	Ndufa6	Hi-Myc 10mo	1.05084582298716	-0.0751991179143277	1776404.5	0.461175693890606	0.000728112824613973	0.00299415416043977	87.9464285714286	93.5450104675506
Luminal	HiMyc_WT_10mo	Cyp2d22	Hi-Myc 10mo	0.0154720352803559	-0.00998404584744552	1899673.5	0.493177789477619	0.0667963659128249	0.175633747570621	2.23214285714286	3.59385903698535
Luminal	HiMyc_WT_10mo	Tcf20	Hi-Myc 10mo	0.143546196145683	0.0762151928108556	2110678.5	0.547957192079553	1.01091848658008e-14	1.20902461849711e-13	18.75	9.2986741102582
Luminal	HiMyc_WT_10mo	Gm20324	Hi-Myc 10mo	0.00618881411214237	0.00038437156732776	1927020	0.500277265477021	0.881830341429449	1	0.892857142857143	0.837404047452896
Luminal	HiMyc_WT_10mo	Gm29019	Hi-Myc 10mo	0	0	1925952	0.5	1	1	0	0
Luminal	HiMyc_WT_10mo	Serhl	Hi-Myc 10mo	0.165483306540806	0.106909352680184	2205044	0.572455595985777	3.0027566711576e-33	8.99684219936996e-32	22.6190476190476	8.16468946266574
Luminal	HiMyc_WT_10mo	Rrp7a	Hi-Myc 10mo	0.130841458227433	0.0175517226526326	1962411	0.509465189163593	0.203984709728292	0.452548334253875	17.4107142857143	15.648988136776
Luminal	HiMyc_WT_10mo	Poldip3	Hi-Myc 10mo	0.315969975252316	-0.0533467422541352	1780287	0.462183636975376	0.000312626131626087	0.00136551888485846	38.5416666666667	46.6503838101884
Luminal	HiMyc_WT_10mo	Cyb5r3	Hi-Myc 10mo	0.332724715007591	0.12290472881297	2183852	0.566953901239491	6.09708786431869e-13	6.53533394508263e-12	39.2857142857143	27.4947662247034
Luminal	HiMyc_WT_10mo	A4galt	Hi-Myc 10mo	0.212174082893114	0.0537715056442487	2044913.5	0.530883817457548	0.00026851190858283	0.00118758126001445	27.0833333333333	21.4235868806699
Luminal	HiMyc_WT_10mo	Arfgap3	Hi-Myc 10mo	0.416003732841499	-0.246324129931945	1404417	0.364603323447313	1.4793704002569e-33	4.48545891212023e-32	47.3214285714286	70.778087927425
Luminal	HiMyc_WT_10mo	1700001L05Rik	Hi-Myc 10mo	0.0678241292859539	0.033319155013292	2014584.5	0.523010049056259	6.19524090910724e-07	3.93117135063444e-06	9.52380952380952	4.93719469644103
Luminal	HiMyc_WT_10mo	Pacsin2	Hi-Myc 10mo	0.263051482335839	-0.0846153519844937	1723902	0.447545421692752	3.67966977645339e-07	2.40994092559401e-06	31.3988095238095	42.079553384508
Luminal	HiMyc_WT_10mo	Ttll1	Hi-Myc 10mo	0.0331822809725813	0.00795895950283651	1945102.5	0.504971697113947	0.198295872363357	0.442464138186845	4.61309523809524	3.62875087229588
Luminal	HiMyc_WT_10mo	Bik	Hi-Myc 10mo	0.137382496423939	-0.0657342674037421	1762962.5	0.457685991135812	1.76005168543075e-06	1.06081679065653e-05	16.9642857142857	25.6454989532449
Luminal	HiMyc_WT_10mo	Mcat	Hi-Myc 10mo	0.0459880075189668	0.000891744024947121	1928124	0.500563876981358	0.910375494936555	1	6.54761904761905	6.43754361479414
Luminal	HiMyc_WT_10mo	Tspo	Hi-Myc 10mo	0.746357720670708	0.288720260374467	2505183.5	0.650375372802645	2.29277780949957e-43	9.83955078358736e-42	75.1488095238095	54.4661549197488
Luminal	HiMyc_WT_10mo	Ttll12	Hi-Myc 10mo	0.0371328846728542	0.0145699327028161	1966614	0.510556337852657	0.00465112506123569	0.0160601193151389	5.35714285714286	3.24494068387997
Luminal	HiMyc_WT_10mo	Efcab6	Hi-Myc 10mo	0	0	1925952	0.5	1	1	0	0
Luminal	HiMyc_WT_10mo	Sult4a1	Hi-Myc 10mo	0	-0.000120925886350304	1925616	0.499912770411724	0.73243462667945	1	0	0.0174459176552687
Luminal	HiMyc_WT_10mo	Samm50	Hi-Myc 10mo	0.264224801505689	0.0202146370235421	1966754	0.510592683514439	0.271843855440818	0.578637615473551	34.077380952381	32.3621772505234
Luminal	HiMyc_WT_10mo	Parvb	Hi-Myc 10mo	0.00309440705607118	-0.00307281314779434	1917414	0.497783433855049	0.234500053117706	0.510086767600071	0.446428571428571	0.889741800418702
Luminal	HiMyc_WT_10mo	1810041L15Rik	Hi-Myc 10mo	0	0	1925952	0.5	1	1	0	0
Luminal	HiMyc_WT_10mo	Prr5	Hi-Myc 10mo	0.0350699466354734	0.0157218048194247	1966850	0.510617606253946	0.00231959697004103	0.00869030495946945	4.91071428571429	2.79134682484299
Luminal	HiMyc_WT_10mo	Arhgap8	Hi-Myc 10mo	0.117162728479377	-0.0103280855575166	1882497	0.488718566194796	0.142874584418428	0.335179781838999	14.8809523809524	17.4284717376134
Luminal	HiMyc_WT_10mo	Gm29666	Hi-Myc 10mo	0.00206293803738079	7.19796942561359e-06	1925972	0.500005192237397	0.99635750222665	1	0.297619047619048	0.296580600139567
Luminal	HiMyc_WT_10mo	Nup50	Hi-Myc 10mo	0.364603874946082	-0.155489649361528	1570572.5	0.40773926349151	3.721212297388e-17	5.16468072715291e-16	42.7083333333333	61.0607117934403
Luminal	HiMyc_WT_10mo	5031439G07Rik	Hi-Myc 10mo	0.120255456200062	0.0729185176553747	2107966.5	0.547253124688466	1.4807321573953e-18	2.21973709031466e-17	15.922619047619	6.52477320307048
Luminal	HiMyc_WT_10mo	Upk3a	Hi-Myc 10mo	0.00206293803738079	0.00206293803738079	1931684	0.501488095238095	3.62321922513924e-05	0.000183499818387653	0.297619047619048	0
Luminal	HiMyc_WT_10mo	Fam118a	Hi-Myc 10mo	0.025358627145159	0.0043677116976749	1936682.5	0.502785765169641	0.428804601557217	0.831072823272735	3.57142857142857	3.01814375436148
Luminal	HiMyc_WT_10mo	Fbln1	Hi-Myc 10mo	0.00903039522060135	-0.00706343719422951	1907964.5	0.495330231490712	0.0792877636012158	0.201001435796065	0.892857142857143	1.83182135380321
Luminal	HiMyc_WT_10mo	Atxn10	Hi-Myc 10mo	0.441384204550287	-0.0111308594928998	1888324	0.490231324560529	0.365209467361187	0.730771020974869	50.4464285714286	56.0013956734124
Luminal	HiMyc_WT_10mo	Wnt7b	Hi-Myc 10mo	0.109785658866911	0.0462513795638021	2028349	0.526583476639086	6.70868990907153e-06	3.78374751269793e-05	13.8392857142857	8.6880669923238
Luminal	HiMyc_WT_10mo	AU022754	Hi-Myc 10mo	0.0361014156541638	0.00848921690346935	1950256	0.506309606885322	0.117564056721181	0.28343189839742	5.20833333333333	3.94277739009072
Luminal	HiMyc_WT_10mo	D130051D11Rik	Hi-Myc 10mo	0	0	1925952	0.5	1	1	0	0
Luminal	HiMyc_WT_10mo	Ppara	Hi-Myc 10mo	0.00206293803738079	0.00145830860562927	1930004	0.501051947296714	0.118473143766846	0.284932091577041	0.297619047619048	0.0872295882763433
Luminal	HiMyc_WT_10mo	Cdpf1	Hi-Myc 10mo	0.0873444870679479	-0.052268359170517	1782941.5	0.462872776683946	2.81382020940365e-06	1.65147375837776e-05	11.7559523809524	19.2777390090719
Luminal	HiMyc_WT_10mo	Ttc38	Hi-Myc 10mo	0.067396030963853	-0.0376225553699285	1818100.5	0.472000470416708	8.81899264028126e-05	0.00041920970428953	9.22619047619048	14.8988136775994
Luminal	HiMyc_WT_10mo	Trmu	Hi-Myc 10mo	0.0185664423364271	0.00308792888358811	1934532	0.502227469843485	0.464269159406838	0.88147435995156	2.67857142857143	2.23307745987439
Luminal	HiMyc_WT_10mo	Celsr1	Hi-Myc 10mo	0.00103146901869039	0.000789617245989786	1928146	0.500569588442495	0.196795567108081	0.439675075119347	0.148809523809524	0.0348918353105373
Luminal	HiMyc_WT_10mo	Gramd4	Hi-Myc 10mo	0.034038477616783	0.023809966054476	1992289.5	0.517222002417506	2.8444970473267e-10	2.49108983841641e-09	4.91071428571429	1.46545708304257
Luminal	HiMyc_WT_10mo	Cerk	Hi-Myc 10mo	0.00825175214952316	0.000633421309453978	1927712	0.500456916890971	0.830579100063134	1	1.19047619047619	1.09909281228193
Luminal	HiMyc_WT_10mo	Tbc1d22a	Hi-Myc 10mo	0.0636982532111923	-0.0203819705546998	1871103	0.485760548549497	0.0285047371926979	0.0828084558908877	8.92857142857143	11.7759944173064
Luminal	HiMyc_WT_10mo	Fam19a5	Hi-Myc 10mo	0	0	1925952	0.5	1	1	0	0
Luminal	HiMyc_WT_10mo	Brd1	Hi-Myc 10mo	0.444049174123803	-0.0470953374820308	1808516	0.469512220449939	0.00525166202077736	0.0179063165466499	50.8928571428571	57.6413119330077
Luminal	HiMyc_WT_10mo	Zbed4	Hi-Myc 10mo	0.0721252777352041	0.000219835929992432	1923706.5	0.499417041546207	0.924450675850391	1	9.9702380952381	10.1186322400558
Luminal	HiMyc_WT_10mo	Alg12	Hi-Myc 10mo	0.0336103792946821	-0.00353441614627389	1915288	0.497231499019706	0.543121712547889	0.990258091293792	4.76190476190476	5.32100488485694
Luminal	HiMyc_WT_10mo	Creld2	Hi-Myc 10mo	0.743100693819507	-1.02083521199825	586404	0.152237438939288	4.86232476475558e-193	2.17670071968892e-190	67.5595238095238	94.870900209351
Luminal	HiMyc_WT_10mo	Pim3	Hi-Myc 10mo	0.485043871439039	-0.424725063500042	1143233.5	0.296796986633104	5.44880660984962e-70	4.50730810541582e-68	54.0178571428571	79.6929518492673
Luminal	HiMyc_WT_10mo	Ttll8	Hi-Myc 10mo	0	0	1925952	0.5	1	1	0	0
Luminal	HiMyc_WT_10mo	Trabd	Hi-Myc 10mo	0.49655291455727	-0.297329875554522	1329595	0.345178644119895	1.6820212274249e-42	6.95692511654673e-41	53.2738095238095	79.1695743196092
Luminal	HiMyc_WT_10mo	Selo	Hi-Myc 10mo	0	0	1925952	0.5	1	1	0	0
Luminal	HiMyc_WT_10mo	Tubgcp6	Hi-Myc 10mo	0.0216608493924983	0.0104649307393889	1955215.5	0.507597151953943	0.00465321141415223	0.0160625143327048	3.125	1.60502442428472
Luminal	HiMyc_WT_10mo	Hdac10	Hi-Myc 10mo	0.0226923184111887	-0.00891043458906582	1901936	0.4937651613332	0.135460207867358	0.320121313095918	3.27380952380952	4.51849267271458
Luminal	HiMyc_WT_10mo	Mapk12	Hi-Myc 10mo	0.0818365972255186	0.0315176081848986	2010926	0.522060259030339	4.05172476852446e-05	0.000203755348436524	11.4583333333333	7.04815073272854
Luminal	HiMyc_WT_10mo	Mapk11	Hi-Myc 10mo	0.0134090972429751	0.00808835824356174	1948426	0.50583451716346	0.00231381568074043	0.0086755149036977	1.93452380952381	0.767620376831821
Luminal	HiMyc_WT_10mo	Plxnb2	Hi-Myc 10mo	0.288934247269077	0.166707058562093	2310829.5	0.599918767445918	3.22824509066659e-36	1.08547958269527e-34	35.7142857142857	16.5910676901605
Luminal	HiMyc_WT_10mo	Dennd6b	Hi-Myc 10mo	0.0154720352803559	0.00241203955452302	1932654	0.501739918751869	0.53415703922195	0.976935795347217	2.23214285714286	1.88415910676902
Luminal	HiMyc_WT_10mo	Ppp6r2	Hi-Myc 10mo	0.05587459938377	-0.00693848851163174	1906626	0.494982741002891	0.384905820962785	0.762431441818614	7.88690476190476	8.89741800418702
Luminal	HiMyc_WT_10mo	Sbf1	Hi-Myc 10mo	0.0843276335850002	0.0236272025475419	1992132.5	0.517181243353936	0.00295113874865795	0.0108132641262413	11.9047619047619	8.44382414515004
Luminal	HiMyc_WT_10mo	Adm2	Hi-Myc 10mo	0.00103146901869039	-0.0418701411712509	1815572.5	0.471344171609677	3.27589158467494e-10	2.85138699083925e-09	0.148809523809524	5.87927424982554
Luminal	HiMyc_WT_10mo	Lmf2	Hi-Myc 10mo	0.117081816235481	0.0668130159723297	2102936	0.545947147177084	1.03944239109998e-16	1.40589509663528e-15	16.2202380952381	7.04815073272854
Luminal	HiMyc_WT_10mo	Ncaph2	Hi-Myc 10mo	0.254388438421683	0.00200457992096925	1912888	0.496608430532017	0.726815995652884	1	31.8452380952381	33.4263782274948
Luminal	HiMyc_WT_10mo	Sco2	Hi-Myc 10mo	0.0824399679221081	-0.0233640157952578	1859451	0.482735551041771	0.0147529874705683	0.0456960326876331	10.8630952380952	14.3579902302861
Luminal	HiMyc_WT_10mo	Chkb	Hi-Myc 10mo	0.108203258334356	0.0190552097994896	1972362	0.51204858688067	0.0751362184985912	0.191990487357732	14.7321428571429	12.3517096999302
Luminal	HiMyc_WT_10mo	C730034F03Rik	Hi-Myc 10mo	0.0154720352803559	0.00446123807370803	1940329.5	0.503732569659057	0.139803118847242	0.329054468592401	2.23214285714286	1.48290300069784
Luminal	HiMyc_WT_10mo	Arsa	Hi-Myc 10mo	0.00722028313083276	0.000569359381566021	1927534	0.500410705978134	0.837061103580288	1	1.04166666666667	0.959525471039777
Luminal	HiMyc_WT_10mo	Shank3	Hi-Myc 10mo	0	-0.000120925886350304	1925616	0.499912770411724	0.73243462667945	1	0	0.0174459176552687
Luminal	HiMyc_WT_10mo	Rabl2	Hi-Myc 10mo	0.0330070085980926	0.00626183938326279	1943712	0.504610706808892	0.244803590463392	0.52892124291376	4.76190476190476	3.83810188415911
Luminal	HiMyc_WT_10mo	Syt10	Hi-Myc 10mo	0.144157874675203	0.10501425595628	2158039	0.560252540042535	2.33910851494302e-32	6.74295284149801e-31	17.2619047619048	5.42568039078856
Luminal	HiMyc_WT_10mo	Alg10b	Hi-Myc 10mo	0.12422454579319	0.0752562898338358	2121695.5	0.550817336049912	2.72424300412744e-20	4.47140129599091e-19	16.9642857142857	6.85624563852059
Luminal	HiMyc_WT_10mo	Cpne8	Hi-Myc 10mo	0.0222642200890878	-0.00816127859584468	1904139.5	0.494337216088459	0.163195924478032	0.376622475665415	3.125	4.25680390788555
Luminal	HiMyc_WT_10mo	Kif21a	Hi-Myc 10mo	0.317379122920703	-0.112616353631295	1660448.5	0.431072139907952	1.26280171117442e-10	1.1395662398349e-09	36.1607142857143	50.6280530355897
Luminal	HiMyc_WT_10mo	Slc2a13	Hi-Myc 10mo	0	-0.000120925886350304	1925616	0.499912770411724	0.73243462667945	1	0	0.0174459176552687
Luminal	HiMyc_WT_10mo	Lrrk2	Hi-Myc 10mo	0.00103146901869039	0.000668691359639482	1927810	0.500482358854219	0.343813386397245	0.697308645716931	0.148809523809524	0.052337752965806
Luminal	HiMyc_WT_10mo	Smgc	Hi-Myc 10mo	0.0182502836292631	-0.0526612727594013	1828017.5	0.47457504133021	2.28804142640025e-07	1.53461438913467e-06	1.63690476190476	6.71667829727844
Luminal	HiMyc_WT_10mo	Cntn1	Hi-Myc 10mo	0	-0.000725555318101827	1923936	0.499476622470342	0.401570065631321	0.787379437343584	0	0.104675505931612
Luminal	HiMyc_WT_10mo	Gxylt1	Hi-Myc 10mo	0.1635973202133	0.0075496453541084	1926272.5	0.500083205604293	0.992048319475999	1	20.6845238095238	21.0921144452198
Luminal	HiMyc_WT_10mo	Yaf2	Hi-Myc 10mo	0.0855343749781793	0.00288234941495373	1928849	0.500752095587014	0.907497850054805	1	11.4583333333333	11.3398464759246
Luminal	HiMyc_WT_10mo	Zcrb1	Hi-Myc 10mo	0.299808707869317	-0.0689623366845812	1752461.5	0.454959806890307	1.69376036317804e-05	9.08605330162544e-05	38.0952380952381	47.0167480809491
Luminal	HiMyc_WT_10mo	Pphln1	Hi-Myc 10mo	0.0697910278573561	0.0175783212979563	1967833	0.510872804722028	0.0442692233169976	0.121992834948747	9.52380952380952	7.37962316817865
Luminal	HiMyc_WT_10mo	Prickle1	Hi-Myc 10mo	0.0226923184111887	0.0162832464346226	1971196	0.511745879440401	8.57169142763092e-08	6.00491828733481e-07	3.27380952380952	0.924633635729239
Luminal	HiMyc_WT_10mo	Pus7l	Hi-Myc 10mo	0.00618881411214237	0.00256103752163324	1933068	0.501847398065995	0.225585296961318	0.49356376760171	0.892857142857143	0.52337752965806
Luminal	HiMyc_WT_10mo	Irak4	Hi-Myc 10mo	0.0134090972429751	0.00784650647086113	1947754	0.505660057986907	0.00366655118274633	0.0129084086435284	1.93452380952381	0.802512212142359
Luminal	HiMyc_WT_10mo	Twf1	Hi-Myc 10mo	0.352008713224508	-0.0451673337671945	1808535.5	0.469517282881401	0.0040942504635258	0.0142667631765503	42.1130952380952	49.9651081646895
Luminal	HiMyc_WT_10mo	Tmem117	Hi-Myc 10mo	0.00206293803738079	-0.0083366881887454	1902788	0.49398635064633	0.0112946583903537	0.0358499020867741	0.297619047619048	1.50034891835311
Luminal	HiMyc_WT_10mo	Nell2	Hi-Myc 10mo	0	0	1925952	0.5	1	1	0	0
Luminal	HiMyc_WT_10mo	A130051J06Rik	Hi-Myc 10mo	0.00309440705607118	-0.00592484564273275	1909684.5	0.495776763906889	0.057379627272856	0.153561630555219	0.446428571428571	1.29099790648988
Luminal	HiMyc_WT_10mo	Ano6	Hi-Myc 10mo	0.119223987181372	0.0224113891803326	1979693.5	0.513951931304622	0.0430063766184102	0.118972323346047	15.625	12.8401953942777
Luminal	HiMyc_WT_10mo	Gm17546	Hi-Myc 10mo	0.00309440705607118	0.00261070351066997	1933206	0.501883224504037	0.00518867580934827	0.0177153667419217	0.446428571428571	0.0697836706210747
Luminal	HiMyc_WT_10mo	D030018L15Rik	Hi-Myc 10mo	0.00472924677135111	-0.0852341266503189	1732390	0.44974900724421	6.15299410171175e-17	8.42705508915303e-16	0.595238095238095	10.6420097697139
Luminal	HiMyc_WT_10mo	2610037D02Rik	Hi-Myc 10mo	0.0918209078916868	0.0283298924740126	1991505.5	0.517018466711528	0.00369788405355526	0.0130026783962298	12.0535714285714	8.7404047452896
Luminal	HiMyc_WT_10mo	Arid2	Hi-Myc 10mo	0.281285865816144	0.0101592910828356	1939654	0.50355720184096	0.718698305295504	1	35.2678571428571	35.2233077459874
Luminal	HiMyc_WT_10mo	Scaf11	Hi-Myc 10mo	0.60382797222055	0.14425638821129	2222635	0.577022428388662	1.54967661960383e-12	1.61408151925981e-11	64.8809523809524	54.5010467550593
Luminal	HiMyc_WT_10mo	Slc38a1	Hi-Myc 10mo	0.524307990695048	-0.16930487728709	1605443	0.416792059199814	1.99726665485002e-13	2.20607619723662e-12	51.0416666666667	67.5157013258897
Luminal	HiMyc_WT_10mo	Slc38a2	Hi-Myc 10mo	1.24624658178065	0.0545388190892708	2013066	0.522615828431861	0.0515051859981252	0.139491684640948	93.4523809523809	90.4396371249128
Luminal	HiMyc_WT_10mo	Slc38a4	Hi-Myc 10mo	0	0	1925952	0.5	1	1	0	0
Luminal	HiMyc_WT_10mo	Amigo2	Hi-Myc 10mo	0.0110933332579821	0.00642741246778918	1936165.5	0.502651545832918	0.123580618645148	0.295658504064483	1.19047619047619	0.662944870900209
Luminal	HiMyc_WT_10mo	Pced1b	Hi-Myc 10mo	0.0278496635046406	0.01217948705657	1959976.5	0.508833164066394	0.00495122072204537	0.0170038087101411	4.01785714285714	2.25052337752966
Luminal	HiMyc_WT_10mo	Rpap3	Hi-Myc 10mo	0.0539869337208778	0.00351737834785116	1933194	0.501880109161599	0.719968514432431	1	7.44047619047619	7.08304256803908
Luminal	HiMyc_WT_10mo	Endou	Hi-Myc 10mo	0.00103146901869039	0.000426839586938873	1927138	0.500307899677666	0.621739109730703	1	0.148809523809524	0.0872295882763433
Luminal	HiMyc_WT_10mo	Rapgef3	Hi-Myc 10mo	0.00515734509345197	-0.00700598065045988	1906679.5	0.494996630237929	0.0533196132181333	0.143808634303981	0.744047619047619	1.74459176552687
Luminal	HiMyc_WT_10mo	Rapgef3os2	Hi-Myc 10mo	0	-0.000725555318101827	1923936	0.499476622470342	0.401570065631321	0.787379437343584	0	0.104675505931612
Luminal	HiMyc_WT_10mo	Slc48a1	Hi-Myc 10mo	0.122940250826887	0.0224642952948233	1963478	0.509742195028744	0.170695726879309	0.392028381488935	15.625	13.9741800418702
Luminal	HiMyc_WT_10mo	Hdac7	Hi-Myc 10mo	0.09843782032593	0.0780902668708978	2126754	0.55213058269365	1.70778304157473e-39	6.38140664847671e-38	13.2440476190476	2.84368457780879
Luminal	HiMyc_WT_10mo	Vdr	Hi-Myc 10mo	0.0216608493924983	0.0155940067435706	1969653	0.511345298325192	8.71918007923033e-08	6.10449556543722e-07	3.125	0.854849965108165
Luminal	HiMyc_WT_10mo	Tmem106c	Hi-Myc 10mo	0.0988659186480309	-0.0336397735192134	1831376	0.475446947795168	0.0017017502237701	0.00654415687365591	13.3928571428571	18.4228890439637
Luminal	HiMyc_WT_10mo	Senp1	Hi-Myc 10mo	0.0855343749781793	0.0279507406418971	1998594	0.518858725451102	0.000945945276687665	0.00381380690829736	11.9047619047619	8.16468946266574
Luminal	HiMyc_WT_10mo	Pfkm	Hi-Myc 10mo	0.0165035042990463	-0.00462888536620058	1913656	0.496807812448078	0.354928274675367	0.715971676896386	2.38095238095238	3.01814375436148
Luminal	HiMyc_WT_10mo	Gm26513	Hi-Myc 10mo	0	0	1925952	0.5	1	1	0	0
Luminal	HiMyc_WT_10mo	Asb8	Hi-Myc 10mo	0.0575094390990499	-0.0037636168219789	1914598.5	0.49705249663543	0.605667463809179	1	8.03571428571429	8.63572923935799
Luminal	HiMyc_WT_10mo	Ccdc184	Hi-Myc 10mo	0	0	1925952	0.5	1	1	0	0
Luminal	HiMyc_WT_10mo	Zfp641	Hi-Myc 10mo	0	-0.000241851772700609	1925280	0.499825540823447	0.628455594047613	1	0	0.0348918353105373
Luminal	HiMyc_WT_10mo	Kansl2	Hi-Myc 10mo	0.156768163618858	-0.0244846883617298	1852540.5	0.480941503215033	0.029402550223021	0.0851890385966741	20.5357142857143	24.5115143056525
Luminal	HiMyc_WT_10mo	Ccnt1	Hi-Myc 10mo	0.392866509550741	-0.0262457040506524	1852120.5	0.480832466229688	0.0738151345284733	0.188931988387845	45.0892857142857	50.453593859037
Luminal	HiMyc_WT_10mo	9330020H09Rik	Hi-Myc 10mo	0.0488295886274258	-0.00232678950300229	1917776	0.497877413351942	0.685073636804689	1	6.69642857142857	7.13538032100488
Luminal	HiMyc_WT_10mo	4930415O20Rik	Hi-Myc 10mo	0.0544150320429787	-0.00220119520250104	1918198.5	0.497987099366962	0.715412497352691	1	7.58928571428571	8.00767620376832
Luminal	HiMyc_WT_10mo	Adcy6	Hi-Myc 10mo	0.0741882157725849	0.042482721115268	2038810.5	0.529299406215731	4.84763005620797e-11	4.55645293591125e-10	10.2678571428571	4.41381716678297
Luminal	HiMyc_WT_10mo	Cacnb3	Hi-Myc 10mo	0.0937085735545789	-0.016363987764108	1876109.5	0.487060295376001	0.0762936473213543	0.194686516373515	12.6488095238095	15.3524075366364
Luminal	HiMyc_WT_10mo	Ddx23	Hi-Myc 10mo	0.165055208218705	0.0728203971877491	2112246	0.548364133685575	5.79175352893804e-12	5.81237471732679e-11	22.3214285714286	12.7355198883461
Luminal	HiMyc_WT_10mo	Rnd1	Hi-Myc 10mo	0.0504644283427058	0.00266177360239016	1934348.5	0.502179831065364	0.663460862933756	1	6.8452380952381	6.4026517794836
Luminal	HiMyc_WT_10mo	Fkbp11	Hi-Myc 10mo	0.918961159394411	-0.181572619090607	1612081	0.418515362792011	2.17662985676101e-12	2.24557777947179e-11	73.2142857142857	85.9560362875087
Luminal	HiMyc_WT_10mo	Arf3	Hi-Myc 10mo	0.403604348897589	-0.00236215973828174	1908341.5	0.495428105165653	0.668389250988946	1	47.0238095238095	50.1046755059316
Luminal	HiMyc_WT_10mo	Wnt1	Hi-Myc 10mo	0.00103146901869039	0.00103146901869039	1928818	0.500744047619048	0.00349957160070769	0.012362481698245	0.148809523809524	0
Luminal	HiMyc_WT_10mo	Prkag1	Hi-Myc 10mo	0.179515939708612	-0.0269491314030395	1841708	0.478129257634666	0.0168227903062557	0.0513203000376969	23.0654761904762	28.0181437543615
Luminal	HiMyc_WT_10mo	Kmt2d	Hi-Myc 10mo	0.194384604292378	0.0494075582895508	2032880.5	0.527759907827402	0.000735540939440503	0.00302231960345649	24.8511904761905	19.7836706210747
Luminal	HiMyc_WT_10mo	Rhebl1	Hi-Myc 10mo	0.00618881411214237	0.00280288929433384	1933740	0.502021857242548	0.172412907659433	0.395137431717778	0.892857142857143	0.488485694347523
Luminal	HiMyc_WT_10mo	Lmbr1l	Hi-Myc 10mo	0.0659364636230617	-0.000639147068092594	1922408	0.49907993553318	0.876337848711666	1	9.07738095238095	9.28122819260293
Luminal	HiMyc_WT_10mo	Tuba1b	Hi-Myc 10mo	0.251878916169347	-0.00896440451997549	1888163	0.49018952704948	0.310935729650559	0.645068027592177	30.2083333333333	32.8332170272156
Luminal	HiMyc_WT_10mo	Tuba1a	Hi-Myc 10mo	0.257842378409528	0.092188582695977	2086363	0.541644599657728	4.15700963201416e-07	2.70626424033405e-06	26.9345238095238	19.3824145150035
Luminal	HiMyc_WT_10mo	Tuba1c	Hi-Myc 10mo	0.862477777068303	-0.662466877836318	846334	0.219718352274615	6.88383617180411e-127	1.35486951412465e-124	77.8273809523809	95.516399162596
Luminal	HiMyc_WT_10mo	Prph	Hi-Myc 10mo	0.0184704028704486	0.0151708914227081	1963751.5	0.509813198875154	1.00271874983245e-09	8.45074631872446e-09	2.38095238095238	0.418702023726448
Luminal	HiMyc_WT_10mo	Spats2	Hi-Myc 10mo	0.0700623396978233	0.0471251538519658	2050284.5	0.53227819281062	2.99890706613671e-16	3.92592013916097e-15	9.67261904761905	3.2274947662247
Luminal	HiMyc_WT_10mo	Mcrs1	Hi-Myc 10mo	0.105791454883384	-0.0554536689867451	1768177.5	0.459039867037185	9.43426829095304e-07	5.87384181485544e-06	13.6904761904762	22.0865317515701
Luminal	HiMyc_WT_10mo	Prpf40b	Hi-Myc 10mo	0.0319755395794022	0.00121926778359984	1930064	0.501067524008906	0.798934530494439	1	4.61309523809524	4.3963712491277
Luminal	HiMyc_WT_10mo	Fmnl3	Hi-Myc 10mo	0.0113461592055943	0.00493708722902821	1939670	0.503561355630878	0.079093545014811	0.200620456197439	1.63690476190476	0.924633635729239
Luminal	HiMyc_WT_10mo	Tmbim6	Hi-Myc 10mo	1.7309273198905	-0.223409351926366	1352283	0.351068718223507	2.99663881877252e-37	1.04452306673886e-35	99.4047619047619	99.738311235171
Luminal	HiMyc_WT_10mo	Nckap5l	Hi-Myc 10mo	0.0330070085980926	0.0260434959672439	1998496	0.518833283487854	3.01160261552186e-15	3.70462819585019e-14	4.76190476190476	0.994417306350314
Luminal	HiMyc_WT_10mo	Bcdin3d	Hi-Myc 10mo	0.0274215651825398	0.0106128669798474	1954155.5	0.507321963371881	0.0230060286723646	0.0683831064469153	3.86904761904762	2.40753663642708
Luminal	HiMyc_WT_10mo	Faim2	Hi-Myc 10mo	0.00103146901869039	0.000668691359639482	1927810	0.500482358854219	0.343813386397245	0.697308645716931	0.148809523809524	0.052337752965806
Luminal	HiMyc_WT_10mo	Aqp5	Hi-Myc 10mo	0.0427200074237936	0.00629560545671905	1942452	0.504283595852856	0.315550264450527	0.653157578211241	5.35714285714286	4.50104675505932
Luminal	HiMyc_WT_10mo	Racgap1	Hi-Myc 10mo	0.0104899625613926	0.0101271849023417	1950741	0.506435518642209	2.9130104263143e-13	3.18367357794073e-12	1.33928571428571	0.052337752965806
Luminal	HiMyc_WT_10mo	Smarcd1	Hi-Myc 10mo	0.0550184027395682	0.0164201325602839	1967887	0.510886823763001	0.0207811348163235	0.0622724883831844	7.58928571428571	5.42568039078856
Luminal	HiMyc_WT_10mo	Gm16537	Hi-Myc 10mo	0	-0.000120925886350304	1925616	0.499912770411724	0.73243462667945	1	0	0.0174459176552687
Luminal	HiMyc_WT_10mo	Gpd1	Hi-Myc 10mo	0.0861377456747688	0.0394579894414265	2028545	0.52663436056558	4.11093479183814e-07	2.67703229413738e-06	11.9047619047619	6.61200279134682
Luminal	HiMyc_WT_10mo	Cox14	Hi-Myc 10mo	0.559315738215751	0.0171169093203551	1954754.5	0.507477470881933	0.496787607735256	0.920330888689032	60.4166666666667	63.2065596650384
Luminal	HiMyc_WT_10mo	Cers5	Hi-Myc 10mo	0.0666966208012849	0.0457626221437891	2046181	0.531212875502609	6.82967916608233e-17	9.33144255181483e-16	9.07738095238095	2.82623866015352
Luminal	HiMyc_WT_10mo	Lima1	Hi-Myc 10mo	0.6676567271723	-0.223796244313418	1513063	0.392809114661217	9.11969281204741e-21	1.54919424547511e-19	69.7916666666667	78.3321702721563
Luminal	HiMyc_WT_10mo	Larp4	Hi-Myc 10mo	0.872263149964769	-0.0333557067035153	1855797	0.481786929269265	0.110309724259831	0.268066132472188	80.9523809523809	85.0139567341242
Luminal	HiMyc_WT_10mo	2310068J16Rik	Hi-Myc 10mo	0.0123776282242847	0.00113152079370641	1929096	0.500816219718871	0.752631271815268	1	1.78571428571429	1.62247034193999
Luminal	HiMyc_WT_10mo	Dip2b	Hi-Myc 10mo	0.125684113133981	-0.0104538869485062	1892681	0.491362453477553	0.275314068605529	0.58487908256563	16.8154761904762	18.6147941381717
Luminal	HiMyc_WT_10mo	Atf1	Hi-Myc 10mo	0.236870271661415	0.0268683451056931	1977688	0.513431279699598	0.145793239841941	0.341090638092563	29.9107142857143	27.9832519190509
Luminal	HiMyc_WT_10mo	Mettl7a1	Hi-Myc 10mo	0.165154606355457	-0.0319491501440933	1828083	0.474592045907686	0.00448985337652982	0.0155409100120607	20.5357142857143	26.1514305652477
Luminal	HiMyc_WT_10mo	Mettl7a2	Hi-Myc 10mo	0	0	1925952	0.5	1	1	0	0
Luminal	HiMyc_WT_10mo	Slc11a2	Hi-Myc 10mo	0.176227774385197	-0.0233514166313465	1855895.5	0.481812501038447	0.0437123753079992	0.1206914065373	22.7678571428571	26.6573621772505
Luminal	HiMyc_WT_10mo	Gm5475	Hi-Myc 10mo	0.00412587607476158	-0.000711159379250595	1923976	0.499487006945137	0.760738756294803	1	0.595238095238095	0.697836706210747
Luminal	HiMyc_WT_10mo	5330439K02Rik	Hi-Myc 10mo	0	-0.000241851772700609	1925280	0.499825540823447	0.628455594047613	1	0	0.0348918353105373
Luminal	HiMyc_WT_10mo	Letmd1	Hi-Myc 10mo	0.0362766880286525	0.0206772486894632	1980181	0.514078492091184	1.16420288753008e-05	6.3633986414171e-05	5.05952380952381	2.25052337752966
Luminal	HiMyc_WT_10mo	Csrnp2	Hi-Myc 10mo	0.00825175214952316	0.000754347195804283	1928048	0.500544146479248	0.797479254090572	1	1.19047619047619	1.08164689462666
Luminal	HiMyc_WT_10mo	Tfcp2	Hi-Myc 10mo	0.0402272917289254	0.00448341814670406	1938586.5	0.503280066169873	0.469355445591148	0.889503957690007	5.80357142857143	5.14654570830426
Luminal	HiMyc_WT_10mo	Pou6f1	Hi-Myc 10mo	0.0243271581264686	0.00889883345109853	1949250	0.506048437344233	0.0498318558356062	0.13537733229209	3.42261904761905	2.21563154221912
Luminal	HiMyc_WT_10mo	C330013E15Rik	Hi-Myc 10mo	0.00515734509345197	-0.00821523951396293	1903319.5	0.494124334355166	0.0300042389180977	0.0867045997996964	0.744047619047619	1.91905094207955
Luminal	HiMyc_WT_10mo	Dazap2	Hi-Myc 10mo	0.712029379854363	0.0623199012428124	2050668.5	0.53237788376865	0.00381268311946874	0.0133692778836724	73.9583333333333	70.324494068388
Luminal	HiMyc_WT_10mo	Smagp	Hi-Myc 10mo	0.257695429812886	-0.168327616006365	1521737.5	0.395061117826405	8.75485024076255e-23	1.66429630180558e-21	30.2083333333333	51.9713886950454
Luminal	HiMyc_WT_10mo	Bin2	Hi-Myc 10mo	0.00412587607476158	0.00231198777950701	1932376	0.501667746652045	0.132625934017266	0.314301712637348	0.595238095238095	0.26168876482903
Luminal	HiMyc_WT_10mo	Cela1	Hi-Myc 10mo	0.0346418483133725	-0.0597878129011765	1765609	0.458373053949423	5.55362908394539e-10	4.75778257469258e-09	4.91071428571429	13.2240055826936
Luminal	HiMyc_WT_10mo	Slc4a8	Hi-Myc 10mo	0	0	1925952	0.5	1	1	0	0
Luminal	HiMyc_WT_10mo	Scn8a	Hi-Myc 10mo	0	-0.00133018474985335	1922256	0.49904047452896	0.255814269499885	0.548094555832571	0	0.191905094207955
Luminal	HiMyc_WT_10mo	Fignl2	Hi-Myc 10mo	0	0	1925952	0.5	1	1	0	0
Luminal	HiMyc_WT_10mo	Acvrl1	Hi-Myc 10mo	0.00515734509345197	-0.00157577198146472	1923126	0.499266336855747	0.699182217654347	1	0.744047619047619	0.889741800418702
Luminal	HiMyc_WT_10mo	Acvr1b	Hi-Myc 10mo	0.0216608493924983	0.00920548309841692	1951530	0.506640352407537	0.0181116909100018	0.0549001613338091	3.125	1.79692951849267
Luminal	HiMyc_WT_10mo	Grasp	Hi-Myc 10mo	0.00782365382742229	-0.0013279809745005	1922497	0.499103040989599	0.686527265624888	1	1.04166666666667	1.22121423586881
Luminal	HiMyc_WT_10mo	Nr4a1	Hi-Myc 10mo	0.799037303467767	0.22648131491282	2270159	0.589360222892367	7.08702627316207e-16	9.08500263012708e-15	67.7083333333333	52.076064200977
Luminal	HiMyc_WT_10mo	Atg101	Hi-Myc 10mo	0.352270187179984	-0.23182565187079	1443909	0.374855915412222	2.33674254911567e-29	6.01467521294925e-28	40.327380952381	62.6831821353803
Luminal	HiMyc_WT_10mo	6030408B16Rik	Hi-Myc 10mo	0	0	1925952	0.5	1	1	0	0
Luminal	HiMyc_WT_10mo	Krt80	Hi-Myc 10mo	0.0448789849271529	-0.0296538064188891	1852889	0.481031977951683	0.00118832222644131	0.00471426320623486	5.65476190476191	9.43824145150035
Luminal	HiMyc_WT_10mo	Krt7	Hi-Myc 10mo	0.316029751687131	0.251932688800159	2394719.5	0.621697607209318	8.72323786178058e-88	9.35024617945128e-86	31.3988095238095	7.50174459176553
Luminal	HiMyc_WT_10mo	1700011A15Rik	Hi-Myc 10mo	0	0	1925952	0.5	1	1	0	0
Luminal	HiMyc_WT_10mo	Krt75	Hi-Myc 10mo	0.00103146901869039	-0.0119747255361003	1902934	0.494024253979331	0.00754191955453956	0.0249188951302015	0.148809523809524	1.34333565945569
Luminal	HiMyc_WT_10mo	Krt6a	Hi-Myc 10mo	0.356507751730281	0.268288603877377	2228091	0.578438870750673	3.09288782089969e-41	1.23020421322231e-39	22.6190476190476	7.36217725052338
Luminal	HiMyc_WT_10mo	Krt5	Hi-Myc 10mo	0.031288791054747	-0.0206058700652895	1877816.5	0.487503452837869	0.00524786271786976	0.0178987083525074	2.82738095238095	5.33845080251221
Luminal	HiMyc_WT_10mo	Krt1	Hi-Myc 10mo	0.0113461592055943	-0.00135105886118764	1922198	0.499025417040508	0.720079190837519	1	1.63690476190476	1.83182135380321
Luminal	HiMyc_WT_10mo	Krt77	Hi-Myc 10mo	0.0103146901869039	0.00571950650559238	1941844	0.504125751835975	0.0189749399277694	0.0573417410312248	1.48809523809524	0.662944870900209
Luminal	HiMyc_WT_10mo	Krt4	Hi-Myc 10mo	0.223548768836847	0.16694001878895	2183016.5	0.566736995522214	1.52286887917564e-34	4.795671638684e-33	19.3452380952381	6.3503140265178
Luminal	HiMyc_WT_10mo	Krt79	Hi-Myc 10mo	0.109180608834935	0.0791791390442608	2121904.5	0.550871594930715	4.21402691269322e-30	1.10841530465091e-28	14.1369047619048	3.97766922540126
Luminal	HiMyc_WT_10mo	Krt78	Hi-Myc 10mo	0.170113584194341	0.150977456825421	2243869	0.582535026833483	1.26104969116839e-86	1.33291784717896e-84	19.047619047619	2.68667131891137
Luminal	HiMyc_WT_10mo	Krt8	Hi-Myc 10mo	2.9802904781446	-0.506084547114731	1214896	0.315401422257668	1.95061132629428e-55	1.14190787668269e-53	99.5535714285714	99.9476622470342
Luminal	HiMyc_WT_10mo	Krt18	Hi-Myc 10mo	2.7708903833951	-0.67472688233096	773791	0.200885328398631	1.66364920211378e-142	4.36583619924824e-140	99.7023809523809	100
Luminal	HiMyc_WT_10mo	Eif4b	Hi-Myc 10mo	0.887744904264298	0.0565148392626952	2029496	0.526881251453826	0.0171192654768495	0.0521238593615368	84.2261904761905	83.897418004187
Luminal	HiMyc_WT_10mo	Tns2	Hi-Myc 10mo	0.0364519604031411	-0.0253755361721703	1853833	0.48127705155684	0.000870053608349606	0.00352952983870466	4.91071428571429	8.6880669923238
Luminal	HiMyc_WT_10mo	Spryd3	Hi-Myc 10mo	0.104704188011196	-0.0482541633702664	1797201	0.466574712142359	4.70241471390224e-05	0.000234054567981474	14.2857142857143	20.9699930216329
Luminal	HiMyc_WT_10mo	Igfbp6	Hi-Myc 10mo	0.0172821473701245	-0.0215206461232856	1893462	0.491565210347921	0.0259164828806187	0.07604411009477	2.08333333333333	3.75087229588276
Luminal	HiMyc_WT_10mo	Csad	Hi-Myc 10mo	0.212646121673402	-0.13521668217015	1600697	0.415559941265411	2.64718945062413e-16	3.48345719580401e-15	26.4880952380952	43.0739706908583
Luminal	HiMyc_WT_10mo	Zfp740	Hi-Myc 10mo	0.121811063006832	0.0208306587184392	1981719.5	0.514477904952979	0.0431490068794176	0.119294620496971	16.9642857142857	14.0788555478018
Luminal	HiMyc_WT_10mo	Rarg	Hi-Myc 10mo	0.107195224370678	0.0685238529803873	2109983.5	0.547776761829994	5.5823128399354e-22	1.01392032178652e-20	14.8809523809524	5.30355896720167
Luminal	HiMyc_WT_10mo	Mfsd5	Hi-Myc 10mo	0.140903322466725	0.037139258690151	2020662	0.524587840195394	0.000670693308475983	0.00277351909542024	19.047619047619	14.2009769713887
Luminal	HiMyc_WT_10mo	Pfdn5	Hi-Myc 10mo	1.48559300321081	-0.222605493981596	1422397	0.369271144867577	3.78743667740246e-29	9.67236764896819e-28	97.3214285714286	99.1625959525471
Luminal	HiMyc_WT_10mo	Myg1	Hi-Myc 10mo	0.0871692146934592	0.0200616820225295	1979475	0.513895206111056	0.0205773723666633	0.0617104936954276	12.0535714285714	9.28122819260293
Luminal	HiMyc_WT_10mo	Aaas	Hi-Myc 10mo	0.0336103792946821	0.0190285358237642	1977388	0.513353396138637	1.68933039873509e-05	9.06441887979338e-05	4.76190476190476	2.09351011863224
Luminal	HiMyc_WT_10mo	Sp1	Hi-Myc 10mo	0.207190330838764	0.00301595614090874	1928362.5	0.500625794412322	0.945386050232652	1	27.2321428571429	27.3028611304955
Luminal	HiMyc_WT_10mo	Amhr2	Hi-Myc 10mo	0.00103146901869039	0.00103146901869039	1928818	0.500744047619048	0.00349957160070769	0.012362481698245	0.148809523809524	0
Luminal	HiMyc_WT_10mo	Gm26518	Hi-Myc 10mo	0	0	1925952	0.5	1	1	0	0
Luminal	HiMyc_WT_10mo	Prr13	Hi-Myc 10mo	0.571114731058867	-0.128643855498024	1705770.5	0.442838269074203	4.43695549374625e-07	2.86401274746171e-06	62.0535714285714	64.7766922540126
Luminal	HiMyc_WT_10mo	Pcbp2	Hi-Myc 10mo	1.25738119779446	0.0539540704094401	2042526.5	0.530264123924168	0.0086128506341245	0.0281517527312379	96.1309523809524	95.0976971388695
Luminal	HiMyc_WT_10mo	Map3k12	Hi-Myc 10mo	0.0381643536915446	0.0046769752871541	1939837.5	0.503604840619081	0.410803486403341	0.801765634986723	5.50595238095238	4.78018143754361
Luminal	HiMyc_WT_10mo	Tarbp2	Hi-Myc 10mo	0.0951681408953702	0.012741950098167	1952753.5	0.506957987530323	0.287381121811086	0.604828444472106	12.797619047619	11.4968597348221
Luminal	HiMyc_WT_10mo	Npff	Hi-Myc 10mo	0.00515734509345197	-0.000647097451362634	1924154	0.499533217857974	0.800552343469315	1	0.744047619047619	0.837404047452896
Luminal	HiMyc_WT_10mo	Atf7	Hi-Myc 10mo	0.176113249026364	-0.0375480649090179	1819580	0.472384566178181	0.00271047041882354	0.00999559847070912	22.9166666666667	28.5938590369853
Luminal	HiMyc_WT_10mo	Atp5g2	Hi-Myc 10mo	1.61080612712851	0.0833979728365253	2097328.5	0.544491373616788	0.000130797963694643	0.000606591165775421	98.5119047619048	98.1507327285415
Luminal	HiMyc_WT_10mo	Calcoco1	Hi-Myc 10mo	0.111400333353949	0.0520415432831129	2058993	0.534539022779384	3.50939029149768e-09	2.82620422381599e-08	15.1785714285714	8.32170272156315
Luminal	HiMyc_WT_10mo	Smug1	Hi-Myc 10mo	0.0309440705607118	0.0143064870218387	1965885	0.510367080799522	0.00142009652413482	0.00557753719981456	4.46428571428571	2.39009071877181
Luminal	HiMyc_WT_10mo	Cbx5	Hi-Myc 10mo	0.105658103456763	0.0670710926147321	2098467	0.544786941730635	1.65391691021406e-19	2.60417772255843e-18	14.2857142857143	5.37334263782275
Luminal	HiMyc_WT_10mo	Hnrnpa1	Hi-Myc 10mo	0.931125796838964	0.19854004188473	2326148.5	0.603895761680457	2.57937702100786e-20	4.24583682527977e-19	85.2678571428571	76.5701325889742
Luminal	HiMyc_WT_10mo	Copz1	Hi-Myc 10mo	0.476902754911036	0.0260996146083317	1965389	0.510238313312066	0.34290922950259	0.697308645716931	53.2738095238095	55.8967201674808
Luminal	HiMyc_WT_10mo	Zfp385a	Hi-Myc 10mo	0.00206293803738079	0.000611827401177136	1927652	0.500441340178779	0.643127864288604	1	0.297619047619048	0.209351011863224
Luminal	HiMyc_WT_10mo	Itga5	Hi-Myc 10mo	0.0251058011975468	0.0170743070414428	1968861	0.511139685724255	1.17704108468772e-06	7.25905591693826e-06	3.27380952380952	1.04675505931612
Luminal	HiMyc_WT_10mo	Nckap1l	Hi-Myc 10mo	0.00412587607476158	0.00400495018841127	1937080	0.502888960887914	3.9217821070473e-07	2.55823449388563e-06	0.595238095238095	0.0174459176552687
Luminal	HiMyc_WT_10mo	Zfp263	Hi-Myc 10mo	0.0720292382692256	-0.0136344782359891	1884092	0.489132647127239	0.0969854290055427	0.240212012326486	9.67261904761905	11.8981158408932
Luminal	HiMyc_WT_10mo	Zfp174	Hi-Myc 10mo	0	-0.000120925886350304	1925616	0.499912770411724	0.73243462667945	1	0	0.0174459176552687
Luminal	HiMyc_WT_10mo	Zfp597	Hi-Myc 10mo	0.078917462543936	0.0241949528172362	1982073	0.514569677748978	0.00848935707436443	0.0277839035786718	10.5654761904762	7.71109560362875
Luminal	HiMyc_WT_10mo	Naa60	Hi-Myc 10mo	0.0628420565669905	0.0193245576080441	1973449	0.512330784983219	0.0127700555110494	0.0401643666307712	8.48214285714286	6.03628750872296
Luminal	HiMyc_WT_10mo	1700037C18Rik	Hi-Myc 10mo	0.0243271581264686	0.00338643145645342	1934141	0.502125961602366	0.543972965818636	0.991335151868237	3.42261904761905	3.00069783670621
Luminal	HiMyc_WT_10mo	Cluap1	Hi-Myc 10mo	0.0278496635046406	-0.0110291910080446	1896405	0.492329248080949	0.0956418683715041	0.237218848103184	4.01785714285714	5.54780181437544
Luminal	HiMyc_WT_10mo	Nlrc3	Hi-Myc 10mo	0.00618881411214237	0.00461677758958841	1938780	0.503330301066693	0.00267254561107071	0.00988608050005757	0.892857142857143	0.226796929518493
Luminal	HiMyc_WT_10mo	Slx4	Hi-Myc 10mo	0.028881132523331	0.0188442839562558	1978312	0.513593277506397	3.25259791722898e-07	2.14067636345502e-06	4.16666666666667	1.4480111653873
Luminal	HiMyc_WT_10mo	Trap1	Hi-Myc 10mo	0.188526169700972	0.0504987865449243	2050855.5	0.532426431188316	6.47487139617664e-05	0.00031486217006626	25.297619047619	18.9986043265876
Luminal	HiMyc_WT_10mo	Crebbp	Hi-Myc 10mo	0.59511575895044	0.0904302780172983	2110655	0.547951091200611	1.26733369685803e-05	6.89710999162719e-05	64.1369047619048	58.897418004187
Luminal	HiMyc_WT_10mo	Adcy9	Hi-Myc 10mo	0.0284530342012302	0.00642397455406224	1942581.5	0.504317215590004	0.232311192674994	0.505952193070952	4.01785714285714	3.15771109560363
Luminal	HiMyc_WT_10mo	Tfap4	Hi-Myc 10mo	0.0144405662616655	0.0057339024444436	1941884	0.50413613631077	0.0780127443698856	0.198363845273289	2.08333333333333	1.25610607117934
Luminal	HiMyc_WT_10mo	Glis2	Hi-Myc 10mo	0.00412587607476158	0.00219106189315671	1932040	0.501580517063769	0.16477575814621	0.379846055556959	0.595238095238095	0.279134682484299
Luminal	HiMyc_WT_10mo	Pam16	Hi-Myc 10mo	0.243861504074581	-0.012203107120441	1871153.5	0.485773658948925	0.143232092147823	0.335949444814768	30.0595238095238	33.7927424982554
Luminal	HiMyc_WT_10mo	Coro7	Hi-Myc 10mo	0.0274215651825398	0.00986676333033312	1952130	0.506796119529459	0.0381268529259236	0.106806647748682	3.86904761904762	2.51221214235869
Luminal	HiMyc_WT_10mo	Vasn	Hi-Myc 10mo	0.345978705104319	0.0276655174084657	1968277	0.510988072392251	0.277958049840346	0.589727742394288	38.6904761904762	37.6482903000698
Luminal	HiMyc_WT_10mo	Dnaja3	Hi-Myc 10mo	0.101434508580636	-0.0019460323259595	1923180	0.49928035589672	0.919945630900151	1	14.2857142857143	14.3928820655967
Luminal	HiMyc_WT_10mo	Nmral1	Hi-Myc 10mo	0.0206293803738079	0.0127691977610381	1961432	0.50921102914299	7.89930717716348e-05	0.000378487055953451	2.97619047619048	1.13398464759246
Luminal	HiMyc_WT_10mo	Hmox2	Hi-Myc 10mo	0.129985261583231	-1.27946393227996e-05	1912690	0.496557027381783	0.659253707895566	1	16.9642857142857	17.8820655966504
Luminal	HiMyc_WT_10mo	Cdip1	Hi-Myc 10mo	0.117161049143991	0.0159364289807731	1961933.5	0.50934122449573	0.18921886444099	0.427728306341806	15.7738095238095	13.9741800418702
Luminal	HiMyc_WT_10mo	Ubald1	Hi-Myc 10mo	0.3877883973658	-0.381593019072956	1207234.5	0.313412405916658	1.95838286191622e-60	1.32676080475991e-58	43.75	73.0983949755757
Luminal	HiMyc_WT_10mo	Mgrn1	Hi-Myc 10mo	0.254229972604663	0.00301526070220243	1918000	0.497935566410793	0.831822132089448	1	32.4404761904762	33.7229588276343
Luminal	HiMyc_WT_10mo	Gm16861	Hi-Myc 10mo	0	-0.000362777659050913	1924944	0.499738311235171	0.553281821312178	0.992611760362906	0	0.052337752965806
Luminal	HiMyc_WT_10mo	Nudt16l1	Hi-Myc 10mo	0.0517487233090084	0.00772024446072887	1945614.5	0.50510461839132	0.305907505741769	0.636230748595926	7.29166666666667	6.28053035589672
Luminal	HiMyc_WT_10mo	Anks3	Hi-Myc 10mo	0.0445284401781756	0.0031921384982689	1933281	0.501902695394278	0.692517090420632	1	6.25	5.87927424982554
Luminal	HiMyc_WT_10mo	4930451G09Rik	Hi-Myc 10mo	0	0	1925952	0.5	1	1	0	0
Luminal	HiMyc_WT_10mo	Smim22	Hi-Myc 10mo	0.26503518746471	-0.170846244141561	1514240	0.393114677832054	2.02787107296854e-23	3.95712174931151e-22	30.8035714285714	52.6866713189114
Luminal	HiMyc_WT_10mo	Rogdi	Hi-Myc 10mo	0.0756477831133762	-0.049374127539528	1797005	0.466523828215864	1.00543803624253e-05	5.54472362450562e-05	10.5654761904762	17.2191207257502
Luminal	HiMyc_WT_10mo	Glyr1	Hi-Myc 10mo	0.434592359916488	6.9964440122916e-05	1910428	0.495969785332137	0.707654888839278	1	50.297619047619	54.0997906489881
Luminal	HiMyc_WT_10mo	Ubn1	Hi-Myc 10mo	0.315850160556393	-0.100083228006324	1684102.5	0.437212999077859	4.10733776732213e-09	3.28572629872921e-08	37.3511904761905	50.1744591765527
Luminal	HiMyc_WT_10mo	Ppl	Hi-Myc 10mo	0.113481757284185	0.0746096307840191	2103596.5	0.546118620817134	9.16193270733421e-21	1.55521253264794e-19	14.4345238095238	5.28611304954641
Luminal	HiMyc_WT_10mo	Nagpa	Hi-Myc 10mo	0.0237237874298791	-0.0128072864646815	1891661.5	0.49109777917622	0.0454019549449129	0.124767938534823	3.42261904761905	5.19888346127006
Luminal	HiMyc_WT_10mo	AU021092	Hi-Myc 10mo	0.00103146901869039	0.000426839586938873	1927138	0.500307899677666	0.621739109730703	1	0.148809523809524	0.0872295882763433
Luminal	HiMyc_WT_10mo	Alg1	Hi-Myc 10mo	0.0721252777352041	0.0023166726607726	1928843	0.500750537915794	0.901806658917917	1	9.9702380952381	9.8569434752268
Luminal	HiMyc_WT_10mo	Eef2kmt	Hi-Myc 10mo	0.104198536115972	0.0220078524222138	1977478	0.513376761206925	0.0412955675944549	0.114684235950492	13.9880952380952	11.427076064201
Luminal	HiMyc_WT_10mo	Tmem114	Hi-Myc 10mo	0	0	1925952	0.5	1	1	0	0
Luminal	HiMyc_WT_10mo	Mettl22	Hi-Myc 10mo	0.0185664423364271	-0.000872984919915522	1924089	0.499516343086432	0.884978551358163	1	2.67857142857143	2.77390090718772
Luminal	HiMyc_WT_10mo	Abat	Hi-Myc 10mo	0.0119495299021839	-0.00676434203605693	1906130	0.494853973515435	0.110103530591001	0.267622027778468	1.63690476190476	2.66922540125611
Luminal	HiMyc_WT_10mo	Tmem186	Hi-Myc 10mo	0.0191698130330166	0.00647259496623466	1942312.5	0.504247379997009	0.129077904808534	0.30697683798788	2.67857142857143	1.83182135380321
Luminal	HiMyc_WT_10mo	Pmm2	Hi-Myc 10mo	0.267271718541193	-0.0940582352467189	1693367.5	0.439618303052205	6.90315640643215e-09	5.40486844702512e-08	33.3333333333333	45.6385205861828
Luminal	HiMyc_WT_10mo	Carhsp1	Hi-Myc 10mo	0.512847724258499	0.0603999776962522	2044287	0.530721170621075	0.00467877228595152	0.01614342603303	58.1845238095238	52.5122121423587
Luminal	HiMyc_WT_10mo	Gm43786	Hi-Myc 10mo	0	0	1925952	0.5	1	1	0	0
Luminal	HiMyc_WT_10mo	Usp7	Hi-Myc 10mo	0.401328826525077	-0.0377903276687207	1828169.5	0.47461450233443	0.0184511562479186	0.0558401840265414	46.577380952381	53.698534542917
Luminal	HiMyc_WT_10mo	1810013L24Rik	Hi-Myc 10mo	0.394029650660667	-0.125059198999625	1645652.5	0.427230922681354	3.63275518571442e-11	3.45437041420433e-10	45.3869047619048	59.1067690160502
Luminal	HiMyc_WT_10mo	Emp2	Hi-Myc 10mo	0.129732435635619	0.09607138158577	2149926	0.558146308942279	1.35909031744468e-34	4.29769958969244e-33	16.0714285714286	4.51849267271458
Luminal	HiMyc_WT_10mo	Tekt5	Hi-Myc 10mo	0	-0.000120925886350304	1925616	0.499912770411724	0.73243462667945	1	0	0.0174459176552687
Luminal	HiMyc_WT_10mo	Nubp1	Hi-Myc 10mo	0.103595165419382	0.00672643814641455	1935703.5	0.502531605149038	0.71658608837616	1	13.8392857142857	13.4682484298674
Luminal	HiMyc_WT_10mo	Dexi	Hi-Myc 10mo	0.101689013863635	-0.00180572491679182	1916511.5	0.497549134142492	0.73064286570261	1	13.6904761904762	14.2358688066992
Luminal	HiMyc_WT_10mo	Clec16a	Hi-Myc 10mo	0.0762511538099657	-0.0235723476150024	1861932	0.483379648090918	0.017313408281793	0.0526692104572441	10.5654761904762	13.9043963712491
Luminal	HiMyc_WT_10mo	Socs1	Hi-Myc 10mo	0.0770297968810439	0.0509779815566199	2044939	0.53089043756023	3.4854137267968e-14	4.02709923059199e-13	9.67261904761905	3.52407536636427
Luminal	HiMyc_WT_10mo	Gm26822	Hi-Myc 10mo	0.00103146901869039	0.00103146901869039	1928818	0.500744047619048	0.00349957160070769	0.012362481698245	0.148809523809524	0
Luminal	HiMyc_WT_10mo	Litaf	Hi-Myc 10mo	0.453531442896451	0.285577089914695	2557119	0.663858445070282	6.94936262950413e-76	6.24649205489011e-74	52.9761904761905	21.7376133984648
Luminal	HiMyc_WT_10mo	Gm4262	Hi-Myc 10mo	0	0	1925952	0.5	1	1	0	0
Luminal	HiMyc_WT_10mo	Snn	Hi-Myc 10mo	0.0428936004628957	0.0320102706913683	2013263	0.522666971970226	4.03812106365858e-15	4.92491143185839e-14	6.10119047619048	1.57013258897418
Luminal	HiMyc_WT_10mo	Txndc11	Hi-Myc 10mo	0.230583738747907	-0.0185147988346261	1858039	0.482368979081514	0.0673529262816847	0.1769341456607	28.5714285714286	32.9030006978367
Luminal	HiMyc_WT_10mo	Zc3h7a	Hi-Myc 10mo	0.343954329344032	0.018211585312901	1946821.5	0.505417969918253	0.598203266856462	1	40.7738095238095	41.2770411723657
Luminal	HiMyc_WT_10mo	4930509G22Rik	Hi-Myc 10mo	0.0113461592055943	0.00517893900172882	1940342	0.50373581480743	0.0613211249535844	0.16264203111237	1.63690476190476	0.889741800418702
Luminal	HiMyc_WT_10mo	Rsl1d1	Hi-Myc 10mo	0.560663989585156	-0.0356584176988435	1847416	0.479611122187884	0.0664668072188004	0.174827612397746	65.3273809523809	65.3524075366364
Luminal	HiMyc_WT_10mo	2610020C07Rik	Hi-Myc 10mo	0.00515734509345197	0.00382716034359862	1936586	0.502760712624198	0.00668437341953009	0.0223148018045462	0.744047619047619	0.191905094207955
Luminal	HiMyc_WT_10mo	Gspt1	Hi-Myc 10mo	0.661435149647416	-0.030200141441911	1837650.5	0.477075882472668	0.0391818305277952	0.109493313681774	72.4702380952381	75.7501744591765
Luminal	HiMyc_WT_10mo	Snx29	Hi-Myc 10mo	0.00928322116821355	0.00389174505991877	1936957.5	0.502857158433855	0.121928118252099	0.292379042938102	1.33928571428571	0.767620376831821
Luminal	HiMyc_WT_10mo	Cpped1	Hi-Myc 10mo	0.0588729669738626	0.022695578623709	1981131	0.514325123367561	0.00205179669776298	0.00777503243263511	8.03571428571429	5.19888346127006
Luminal	HiMyc_WT_10mo	Ercc4	Hi-Myc 10mo	0.0309440705607118	0.0140144464716692	1964892	0.510109286212741	0.00204238710840522	0.00774580399867102	4.46428571428571	2.44242847173761
Luminal	HiMyc_WT_10mo	Mkl2	Hi-Myc 10mo	0	0	1925952	0.5	1	1	0	0
Luminal	HiMyc_WT_10mo	Parn	Hi-Myc 10mo	0.107721041494144	0.0137750838249958	1950058.5	0.506258333541023	0.366603157656368	0.733238431226679	14.2857142857143	13.2065596650384
Luminal	HiMyc_WT_10mo	Bfar	Hi-Myc 10mo	0.156648348922935	0.0535687438016375	2049213.5	0.53200014849799	9.9438816252428e-06	5.48511141304466e-05	20.2380952380952	14.1311933007676
Luminal	HiMyc_WT_10mo	3110001I22Rik	Hi-Myc 10mo	0.0165035042990463	0.00506573387323629	1940216	0.503703103711827	0.162168503116262	0.374592178738099	2.38095238095238	1.63991625959525
Luminal	HiMyc_WT_10mo	Rrn3	Hi-Myc 10mo	0.138314567305878	-0.00439216320022548	1916473.5	0.497539268891437	0.761475934588931	1	19.1964285714286	19.6441032798325
Luminal	HiMyc_WT_10mo	Ntan1	Hi-Myc 10mo	0.16575629771666	0.000271675517895198	1915975	0.497409852374306	0.76039088219199	1	21.4285714285714	22.208653175157
Luminal	HiMyc_WT_10mo	Pdxdc1	Hi-Myc 10mo	0.22661464915478	-0.0277030391299636	1842655.5	0.478375239881368	0.0260663449969888	0.0764249033807952	29.1666666666667	34.089323098395
Luminal	HiMyc_WT_10mo	Mpv17l	Hi-Myc 10mo	0.00722028313083276	-0.0024537877771916	1919134	0.498229966271226	0.453338639836555	0.865543944314132	1.04166666666667	1.39567341242149
Luminal	HiMyc_WT_10mo	Marf1	Hi-Myc 10mo	0.0929299304835007	0.0221513573366272	1982731.5	0.514740632165288	0.016118911343249	0.0495437351747062	12.6488095238095	9.71737613398465
Luminal	HiMyc_WT_10mo	Nde1	Hi-Myc 10mo	0.110640176175726	0.00192507595082426	1931479.5	0.501435004610707	0.843607725388234	1	15.1785714285714	14.8988136775994
Luminal	HiMyc_WT_10mo	Myh11	Hi-Myc 10mo	0	-0.0175259555446414	1885296	0.489445219818562	0.000143512495507904	0.000662729325433043	0	2.11095603628751
Luminal	HiMyc_WT_10mo	Fopnl	Hi-Myc 10mo	0.124575090542167	0.0258695625404082	1982624.5	0.514712853695211	0.0371361008475701	0.104467018044711	16.3690476190476	13.6078157711096
Luminal	HiMyc_WT_10mo	Abcc1	Hi-Myc 10mo	0.0820118696000072	0.0583582205506918	2080670	0.540166629282557	3.82025319225696e-23	7.39154242647616e-22	11.3095238095238	3.27983251919051
Luminal	HiMyc_WT_10mo	Snai2	Hi-Myc 10mo	0.00206293803738079	-0.00550520402521948	1910851	0.496079601153092	0.0532315154603331	0.143587987886917	0.297619047619048	1.08164689462666
Luminal	HiMyc_WT_10mo	Efcab1	Hi-Myc 10mo	0	0	1925952	0.5	1	1	0	0
Luminal	HiMyc_WT_10mo	Ube2v2	Hi-Myc 10mo	0.215696588271286	-0.107753530431839	1648836	0.428057397069086	1.74458614222268e-12	1.81378170369244e-11	27.0833333333333	41.9748778785764
Luminal	HiMyc_WT_10mo	Mcm4	Hi-Myc 10mo	0.0502116023950936	0.0338956998524464	2005633	0.520686133403117	4.36774161591423e-10	3.77012887837194e-09	6.39880952380952	2.2854152128402
Luminal	HiMyc_WT_10mo	Prkdc	Hi-Myc 10mo	0.0688555983046443	0.0384324637218364	2028250	0.526557775063968	1.81034525206557e-09	1.49916548603225e-08	9.67261904761905	4.37892533147244
Luminal	HiMyc_WT_10mo	Mzt2	Hi-Myc 10mo	0.0903613405508955	0.0258183606146443	1988585.5	0.516260400051507	0.0054409452721836	0.0184799496443356	11.9047619047619	8.70551290997907
Luminal	HiMyc_WT_10mo	Spidr	Hi-Myc 10mo	0.0268181944859503	0.0150176464010893	1967863	0.510880593078125	0.000101025207652572	0.000475960898868318	3.86904761904762	1.69225401256106
Luminal	HiMyc_WT_10mo	Pkp2	Hi-Myc 10mo	0.390155010042133	-0.0248043302648442	1849833.5	0.480238733883295	0.0646770600462138	0.170611433612375	42.2619047619048	49.1451500348918
Luminal	HiMyc_WT_10mo	Yars2	Hi-Myc 10mo	0.0815837712779063	-0.031322638306431	1841195.5	0.477996206551357	0.00262300809811225	0.00972489410328041	11.1607142857143	15.5966503838102
Luminal	HiMyc_WT_10mo	Dnm1l	Hi-Myc 10mo	0.21353593143254	0.0650702189548416	2080086	0.540015015950553	1.59902431235992e-06	9.70165401952944e-06	27.9761904761905	20.2896022330775
Luminal	HiMyc_WT_10mo	Fgd4	Hi-Myc 10mo	0.149234307524758	-0.0154931485667533	1877617.5	0.487451790075765	0.135820647779143	0.320807077327292	19.1964285714286	21.8248429867411
Luminal	HiMyc_WT_10mo	Spag6l	Hi-Myc 10mo	0	0	1925952	0.5	1	1	0	0
Luminal	HiMyc_WT_10mo	Vpreb1	Hi-Myc 10mo	0.00103146901869039	0.00103146901869039	1928818	0.500744047619048	0.00349957160070769	0.012362481698245	0.148809523809524	0
Luminal	HiMyc_WT_10mo	Top3b	Hi-Myc 10mo	0.0655083653009609	0.0152601133692223	1962807	0.509567995464061	0.0703079985841422	0.181112706270399	8.92857142857143	7.04815073272854
Luminal	HiMyc_WT_10mo	Ppm1f	Hi-Myc 10mo	0.00722028313083276	0.00129491469966785	1929550	0.500934083507793	0.622718010384819	1	1.04166666666667	0.854849965108165
Luminal	HiMyc_WT_10mo	Mapk1	Hi-Myc 10mo	0.711638253317972	-0.0211001724409852	1867975.5	0.484948612426478	0.179405670960707	0.409478243897221	74.7023809523809	77.4947662247034
Luminal	HiMyc_WT_10mo	1700056N10Rik	Hi-Myc 10mo	0.0330070085980926	0.0180623874681237	1976320	0.513076130661616	3.00436382285725e-05	0.000155503582950927	4.76190476190476	2.14584787159805
Luminal	HiMyc_WT_10mo	Ypel1	Hi-Myc 10mo	0.0387677243881341	0.0262416209851713	1997419	0.518553681504004	4.87944851450119e-10	4.19437835220545e-09	5.50595238095238	1.79692951849267
Luminal	HiMyc_WT_10mo	Ppil2	Hi-Myc 10mo	0.171166468757724	-0.0200409985833476	1864247.5	0.483980779375602	0.0734459716505885	0.188134744615123	22.6190476190476	26.1165387299372
Luminal	HiMyc_WT_10mo	Sdf2l1	Hi-Myc 10mo	0.88851697335	-0.727599325933604	756325	0.19635094747948	1.89036870662978e-148	5.46316556216007e-146	76.9345238095238	95.8129797627355
Luminal	HiMyc_WT_10mo	Ccdc116	Hi-Myc 10mo	0.00618881411214237	-0.0036061826822323	1915932	0.497398689063902	0.270439753420615	0.575813784985303	0.892857142857143	1.41311933007676
Luminal	HiMyc_WT_10mo	Ydjc	Hi-Myc 10mo	0.113306484909696	0.0388477791722353	2025555	0.525858121074669	4.20259579655573e-05	0.000210877944244316	15.327380952381	10.1884159106769
Luminal	HiMyc_WT_10mo	Ube2l3	Hi-Myc 10mo	0.658732868113257	-0.0592992587718986	1782099.5	0.462654183489516	0.000726933742946009	0.00298984404345169	72.6190476190476	79.4661549197488
Luminal	HiMyc_WT_10mo	Hic2	Hi-Myc 10mo	0.0278496635046406	0.00910615112034343	1951254	0.506568699531452	0.0525602794050545	0.141966175831834	4.01785714285714	2.70411723656664
Luminal	HiMyc_WT_10mo	Tmem191c	Hi-Myc 10mo	0.034038477616783	-0.0268397960970138	1853995.5	0.481319238485694	0.000865825119436475	0.00351424947588518	4.91071428571429	8.63572923935799
Luminal	HiMyc_WT_10mo	Pi4ka	Hi-Myc 10mo	0.16781923575404	-0.0389244198827424	1820689.5	0.472672605547802	0.00274899713342848	0.0101278608283533	22.172619047619	27.8436845778088
Luminal	HiMyc_WT_10mo	Snap29	Hi-Myc 10mo	0.177705827618844	0.0153336382108609	1957913	0.508297454972917	0.330580194977686	0.679218541354891	23.6607142857143	22.2958827634334
Luminal	HiMyc_WT_10mo	Crkl	Hi-Myc 10mo	0.194131778344766	-0.032686165064711	1839099	0.477451930266175	0.0164056020582171	0.050255776276822	25.5952380952381	30.3558967201675
Luminal	HiMyc_WT_10mo	Aifm3	Hi-Myc 10mo	0.0257867254672599	0.00535025067405837	1940818	0.503859390057488	0.269505678752623	0.574142404740238	3.7202380952381	2.9483600837404
Luminal	HiMyc_WT_10mo	Lztr1	Hi-Myc 10mo	0.133507766961404	0.0746326804359684	2115246	0.549142969295185	1.03809418640369e-16	1.40573715123266e-15	18.0059523809524	8.26936496859735
Luminal	HiMyc_WT_10mo	Thap7	Hi-Myc 10mo	0.0527026387545752	-0.0429252188657382	1806197.5	0.468910310329645	4.49018740273764e-06	2.57965446884507e-05	6.99404761904762	13.2937892533147
Luminal	HiMyc_WT_10mo	Lrrc74b	Hi-Myc 10mo	0.00103146901869039	0.00103146901869039	1928818	0.500744047619048	0.00349957160070769	0.012362481698245	0.148809523809524	0
Luminal	HiMyc_WT_10mo	P2rx6	Hi-Myc 10mo	0.0247552564485695	0.0141639672272116	1965492	0.510265053334663	0.00011447650722971	0.00053502827769939	3.57142857142857	1.51779483600837
Luminal	HiMyc_WT_10mo	Slc7a4	Hi-Myc 10mo	0.375970199379918	-0.176269888216515	1531869	0.397691375485993	1.69582752323556e-20	2.8178630409746e-19	43.0059523809524	63.6950453593859
Luminal	HiMyc_WT_10mo	Smpd4	Hi-Myc 10mo	0.0691084242522565	0.0243543900858752	1995671	0.518099879955471	0.000389883970685763	0.00167761796734388	9.9702380952381	6.33286810886253
Luminal	HiMyc_WT_10mo	Ccdc74a	Hi-Myc 10mo	0.0144405662616655	0.0105709378984558	1955324	0.507625319841824	9.48433669645689e-06	5.2506520639381e-05	2.08333333333333	0.558269364968597
Luminal	HiMyc_WT_10mo	Med15	Hi-Myc 10mo	0.21585337475292	-0.0461290598775121	1800543.5	0.467442464817399	0.000847320143316832	0.00344465209972696	27.827380952381	34.612700628053
Luminal	HiMyc_WT_10mo	Klhl22	Hi-Myc 10mo	0.0382620724929097	-0.206451598063395	1508681.5	0.391671625253381	5.00554584991422e-35	1.6096002436534e-33	4.61309523809524	26.1339846475925
Luminal	HiMyc_WT_10mo	Scarf2	Hi-Myc 10mo	0.00206293803738079	-0.00132298678042773	1922276	0.499045666766358	0.493103396620556	0.916397460903397	0.297619047619048	0.488485694347523
Luminal	HiMyc_WT_10mo	Dgcr2	Hi-Myc 10mo	0.146916864204379	-0.0383516112661502	1823721	0.473459618931313	0.00263773954355554	0.00977316318060963	19.9404761904762	25.2965806001396
Luminal	HiMyc_WT_10mo	Dgcr14	Hi-Myc 10mo	0	0	1925952	0.5	1	1	0	0
Luminal	HiMyc_WT_10mo	Slc25a1	Hi-Myc 10mo	0.125761666707105	-0.0650079219556404	1759976	0.456910660286445	1.09599522563441e-06	6.7904116679672e-06	17.2619047619048	25.6978367062107
Luminal	HiMyc_WT_10mo	Dgcr6	Hi-Myc 10mo	0.259679134941757	-0.319187294836895	1228459.5	0.318922667854651	3.98860960739538e-60	2.678351351366e-58	30.952380952381	64.8464759246336
Luminal	HiMyc_WT_10mo	Prodh	Hi-Myc 10mo	0.149987836205438	-0.264139564483812	1292415	0.335526274798126	2.45607921227192e-54	1.41246207796928e-52	19.047619047619	51.3084438241451
Luminal	HiMyc_WT_10mo	Rtn4r	Hi-Myc 10mo	0.00515734509345197	0.00104586495754162	1928858	0.500754432093842	0.634414895385192	1	0.744047619047619	0.593161200279135
Luminal	HiMyc_WT_10mo	Zdhhc8	Hi-Myc 10mo	0.0501138835937284	0.00298915637568533	1936221	0.502665954291696	0.599834654485284	1	7.14285714285714	6.59455687369156
Luminal	HiMyc_WT_10mo	Ranbp1	Hi-Myc 10mo	0.521962813089858	0.041475042995351	2007859	0.521264029425448	0.0502283629291471	0.136340952804109	61.0119047619048	57.205163991626
Luminal	HiMyc_WT_10mo	Trmt2a	Hi-Myc 10mo	0.0636982532111923	-0.00143533895840231	1919608	0.498353022297544	0.778753765796736	1	8.7797619047619	9.12421493370551
Luminal	HiMyc_WT_10mo	Dgcr8	Hi-Myc 10mo	0.0299126015420214	-0.00258682144015411	1919310.5	0.498275787766258	0.687144632276068	1	4.31547619047619	4.65806001395673
Luminal	HiMyc_WT_10mo	Tango2	Hi-Myc 10mo	0.165581025342171	-0.0788766711063172	1730331	0.449214466404147	8.87082481234276e-08	6.2011574185731e-07	21.7261904761905	31.8213538032101
Luminal	HiMyc_WT_10mo	Arvcf	Hi-Myc 10mo	0.0906917200716312	-0.0066745310656306	1907870	0.495305698169009	0.498558659787922	0.923087564805615	12.5	13.4333565945569
Luminal	HiMyc_WT_10mo	Comt	Hi-Myc 10mo	0.659765357656746	-0.227196812742027	1465667.5	0.38050468028279	1.29880527683318e-25	2.7739030192122e-24	67.4107142857143	82.5540823447313
Luminal	HiMyc_WT_10mo	Txnrd2	Hi-Myc 10mo	0.12422454579319	-0.0278756712875367	1848952.5	0.48001001582594	0.0155761061897394	0.0480435126206351	16.9642857142857	21.0572226099093
Luminal	HiMyc_WT_10mo	Gnb1l	Hi-Myc 10mo	0.00309440705607118	-0.000775221307138557	1923798	0.4994407960323	0.709947603859945	1	0.446428571428571	0.558269364968597
Luminal	HiMyc_WT_10mo	Tbx1	Hi-Myc 10mo	0.0350699466354734	0.0222814431283975	1988401	0.516212501661516	4.34872343465929e-08	3.15794226261789e-07	5.05952380952381	1.81437543614794
Luminal	HiMyc_WT_10mo	Gp1bb	Hi-Myc 10mo	0	0	1925952	0.5	1	1	0	0
Luminal	HiMyc_WT_10mo	Sept5	Hi-Myc 10mo	0	-0.000362777659050913	1924944	0.499738311235171	0.553281821312178	0.992611760362906	0	0.052337752965806
Luminal	HiMyc_WT_10mo	Cldn5	Hi-Myc 10mo	0.00163483971527993	-0.00921687926709638	1903311	0.494122127654272	0.00816974230454023	0.0268108935683424	0.148809523809524	1.32588974180042
Luminal	HiMyc_WT_10mo	Cdc45	Hi-Myc 10mo	0.00722028313083276	0.00407621008572485	1937278	0.502940364038148	0.0440001690976648	0.121314057803853	1.04166666666667	0.453593859036985
Luminal	HiMyc_WT_10mo	Ufd1l	Hi-Myc 10mo	0	0	1925952	0.5	1	1	0	0
Luminal	HiMyc_WT_10mo	2510002D24Rik	Hi-Myc 10mo	0.136174075695374	0.0152863607324019	1961411.5	0.509205707099658	0.22846018831817	0.498754499855818	18.452380952381	16.6782972784368
Luminal	HiMyc_WT_10mo	Mrpl40	Hi-Myc 10mo	0.129889222117253	0.0525122781007061	2050638	0.53236996560662	6.30950112032767e-07	3.99922876397005e-06	17.1130952380952	10.7990230286113
Luminal	HiMyc_WT_10mo	Hira	Hi-Myc 10mo	0.0795208332405256	0.0126555461013264	1951717	0.506688899827202	0.265270873117418	0.565965732561796	10.7142857142857	9.45568736915562
Luminal	HiMyc_WT_10mo	B3gnt5	Hi-Myc 10mo	0	-0.000604629431751522	1924272	0.499563852058618	0.443892306950268	0.85085259507863	0	0.0872295882763433
Luminal	HiMyc_WT_10mo	Klhl24	Hi-Myc 10mo	0.217307992931554	0.0339945156801872	1988034.5	0.516117353911209	0.0684314467533137	0.177138136147948	27.0833333333333	24.5115143056525
Luminal	HiMyc_WT_10mo	Yeats2	Hi-Myc 10mo	0.0853591026036906	-0.0700987475402188	1770876	0.459740429668029	5.05354911246516e-07	3.24276503054221e-06	12.0535714285714	19.7313328681089
Luminal	HiMyc_WT_10mo	Parl	Hi-Myc 10mo	0.238781712554252	-0.00594688547444738	1892849.5	0.491406198077626	0.372117119119629	0.741926988614117	30.3571428571429	32.6762037683182
Luminal	HiMyc_WT_10mo	Abcc5	Hi-Myc 10mo	0.0113461592055943	0.00723467906968399	1946054	0.505218717808128	0.00218298713476512	0.00822302908329028	1.63690476190476	0.593161200279135
Luminal	HiMyc_WT_10mo	Eif2b5	Hi-Myc 10mo	0.194462157865502	0.00694155112753705	1938672.5	0.503302392790682	0.711609679635389	1	26.0416666666667	25.5408234473133
Luminal	HiMyc_WT_10mo	Dvl3	Hi-Myc 10mo	0.0837242628884107	5.46414569137926e-05	1930911	0.501287415262686	0.843873859768259	1	11.9047619047619	11.5840893230984
Luminal	HiMyc_WT_10mo	Ap2m1	Hi-Myc 10mo	0.457584634594472	-0.022815676404881	1863769.5	0.483856684901804	0.138235799300043	0.325837449289622	51.1904761904762	57.4145150034892
Luminal	HiMyc_WT_10mo	Abcf3	Hi-Myc 10mo	0.144776372593874	-0.0149559956458141	1878768.5	0.487750603337986	0.146157073163929	0.341826688937274	19.3452380952381	22.0167480809491
Luminal	HiMyc_WT_10mo	Vwa5b2	Hi-Myc 10mo	0.00103146901869039	0.000184987814238263	1926466	0.500133440501113	0.853144344919706	1	0.148809523809524	0.122121423586881
Luminal	HiMyc_WT_10mo	Alg3	Hi-Myc 10mo	0.0362766880286525	-0.00144309639799869	1919796	0.49840182932908	0.727758481120791	1	5.05952380952381	5.39078855547802
Luminal	HiMyc_WT_10mo	Ece2	Hi-Myc 10mo	0.00412587607476158	0.00231198777950701	1932376	0.501667746652045	0.132625934017266	0.314301712637348	0.595238095238095	0.26168876482903
Luminal	HiMyc_WT_10mo	Camk2n2	Hi-Myc 10mo	0.00825175214952316	-0.00246046295818504	1919308	0.498275138736583	0.486338749389879	0.915054048575776	1.19047619047619	1.53524075366364
Luminal	HiMyc_WT_10mo	Psmd2	Hi-Myc 10mo	0.511910275195467	-0.0426755947587694	1815619	0.471356243561626	0.00898838463425511	0.0292285727937158	59.375	65.6140963014655
Luminal	HiMyc_WT_10mo	Eif4g1	Hi-Myc 10mo	0.951556041856429	-0.0629830620658143	1793201	0.465536264662878	0.00264081390749954	0.00978296646472853	85.5654761904762	89.480111653873
Luminal	HiMyc_WT_10mo	Fam131a	Hi-Myc 10mo	0.0123776282242847	0.0033081867480119	1935144	0.502386352307846	0.312026847667369	0.646743981760663	1.78571428571429	1.30844382414515
Luminal	HiMyc_WT_10mo	Clcn2	Hi-Myc 10mo	0.00515734509345197	-0.000768023337712939	1923818	0.499445988269697	0.766397954604386	1	0.744047619047619	0.854849965108165
Luminal	HiMyc_WT_10mo	Polr2h	Hi-Myc 10mo	0.236406880888991	-0.00849043823622828	1877230.5	0.487351320282125	0.18805957041766	0.425444713853111	28.7202380952381	32.466852756455
Luminal	HiMyc_WT_10mo	Thpo	Hi-Myc 10mo	0	0	1925952	0.5	1	1	0	0
Luminal	HiMyc_WT_10mo	Chrd	Hi-Myc 10mo	0.00618881411214237	0.00195640808988171	1931388	0.501411250124614	0.385527900287904	0.763464957192569	0.892857142857143	0.610607117934403
Luminal	HiMyc_WT_10mo	Ephb3	Hi-Myc 10mo	0.0323260843283796	0.0245662792705476	1987995	0.516107099242349	3.1613113699408e-11	3.0136075109444e-10	4.31547619047619	1.09909281228193
Luminal	HiMyc_WT_10mo	Vps8	Hi-Myc 10mo	0.0309440705607118	-0.00450776247133994	1913790	0.49684260043864	0.478557236797909	0.904615025114511	4.46428571428571	5.09420795533845
Luminal	HiMyc_WT_10mo	2510009E07Rik	Hi-Myc 10mo	0.0331822809725813	0.00214522796386299	1929964.5	0.501041692627854	0.804024964445107	1	4.61309523809524	4.41381716678297
Luminal	HiMyc_WT_10mo	Ehhadh	Hi-Myc 10mo	0.149935397022713	0.095806060510996	2141097	0.555854195743196	2.53787223666687e-22	4.72226251306775e-21	18.452380952381	7.55408234473133
Luminal	HiMyc_WT_10mo	1300002E11Rik	Hi-Myc 10mo	0.185529481446266	0.0592498966159694	2069966.5	0.537387873633403	1.82402699082081e-06	1.09649691842419e-05	24.4047619047619	17.1667829727844
Luminal	HiMyc_WT_10mo	Map3k13	Hi-Myc 10mo	0.0171068749956358	-0.00284589625216443	1916450.5	0.49753329781843	0.465400142142779	0.883401284108895	2.38095238095238	2.87857641311933
Luminal	HiMyc_WT_10mo	Tmem41a	Hi-Myc 10mo	0.0608583514381199	0.0140165726556024	1952127	0.506795340693849	0.183499847706491	0.416988655617289	7.88690476190476	6.59455687369156
Luminal	HiMyc_WT_10mo	Liph	Hi-Myc 10mo	0.144601100219386	-0.00611874333401846	1903797.5	0.494248428828964	0.486910080617411	0.915054048575776	19.4940476190476	20.8129797627355
Luminal	HiMyc_WT_10mo	Senp2	Hi-Myc 10mo	0.525083502331624	-0.0763017563146365	1757804	0.456346783305088	8.69877029144293e-05	0.000414098466480262	58.3333333333333	66.6957431960921
Luminal	HiMyc_WT_10mo	Igf2bp2	Hi-Myc 10mo	0.143239251679959	0.0803983262672565	2109067.5	0.547538957357193	1.22018088915477e-15	1.53741445255477e-14	17.7083333333333	8.37404047452896
Luminal	HiMyc_WT_10mo	Tra2b	Hi-Myc 10mo	1.11375933837164	-0.0422711601471364	1827483.5	0.474436408591699	0.0265509820171769	0.077736018265474	91.2202380952381	93.3879972086532
Luminal	HiMyc_WT_10mo	Etv5	Hi-Myc 10mo	0.00103146901869039	-0.00102427104926478	1923106	0.49926114461835	0.493741192526507	0.916397460903397	0.148809523809524	0.296580600139567
Luminal	HiMyc_WT_10mo	Dgkg	Hi-Myc 10mo	0	-0.000120925886350304	1925616	0.499912770411724	0.73243462667945	1	0	0.0174459176552687
Luminal	HiMyc_WT_10mo	Tbccd1	Hi-Myc 10mo	0.0367047863507533	0.0204299804709311	1981287.5	0.514365752625195	1.10454988393541e-05	6.05183066957746e-05	5.20833333333333	2.337752965806
Luminal	HiMyc_WT_10mo	Dnajb11	Hi-Myc 10mo	0.583286323479791	-0.232918758841375	1484578.5	0.385414200353903	1.21532480916238e-23	2.38172366677994e-22	61.1607142857143	75.1046755059316
Luminal	HiMyc_WT_10mo	Fetub	Hi-Myc 10mo	0.00885512284611269	0.00812956752801086	1944001	0.504685734639285	3.29291752089386e-07	2.164716381213e-06	1.04166666666667	0.104675505931612
Luminal	HiMyc_WT_10mo	Eif4a2	Hi-Myc 10mo	0.893301982989132	-0.486948558216402	925542.5	0.240281819069219	1.28299077667996e-110	1.95279749482535e-108	85.4166666666667	96.75505931612
Luminal	HiMyc_WT_10mo	Rfc4	Hi-Myc 10mo	0.0486543162529372	0.0275721153651592	1997300	0.51852278769149	5.14199466474767e-07	3.29673912358478e-06	6.69642857142857	3.00069783670621
Luminal	HiMyc_WT_10mo	St6gal1	Hi-Myc 10mo	0	-0.000362777659050913	1924944	0.499738311235171	0.553281821312178	0.992611760362906	0	0.052337752965806
Luminal	HiMyc_WT_10mo	Rtp4	Hi-Myc 10mo	0.0831665119853944	0.07542705837946	2090528	0.542725883095737	1.88979357892446e-53	1.06533030124505e-51	9.52380952380952	0.994417306350314
Luminal	HiMyc_WT_10mo	Sst	Hi-Myc 10mo	0	-0.000554440654282614	1924944	0.499738311235171	0.553281821312178	0.992611760362906	0	0.052337752965806
Luminal	HiMyc_WT_10mo	Bcl6	Hi-Myc 10mo	0.0315474412573014	-0.0972146703963633	1674483.5	0.434715792501578	2.62694179623018e-18	3.88443705632974e-17	4.31547619047619	17.3412421493371
Luminal	HiMyc_WT_10mo	Lppos	Hi-Myc 10mo	0	0	1925952	0.5	1	1	0	0
Luminal	HiMyc_WT_10mo	Lpp	Hi-Myc 10mo	0.605165785320872	0.226050578290358	2364514	0.613855900873957	9.04109539977802e-27	2.0518613227866e-25	61.4583333333333	45.13258897418
Luminal	HiMyc_WT_10mo	Tprg	Hi-Myc 10mo	0	0	1925952	0.5	1	1	0	0
Luminal	HiMyc_WT_10mo	Trp63	Hi-Myc 10mo	0.00103146901869039	-0.00394704065308457	1915377	0.497254604476124	0.0913753355207609	0.227824646202303	0.148809523809524	0.697836706210747
Luminal	HiMyc_WT_10mo	P3h2	Hi-Myc 10mo	0.00103146901869039	-0.00126612282196539	1922434	0.499086685441797	0.422145247663108	0.820085452139163	0.148809523809524	0.331472435450105
Luminal	HiMyc_WT_10mo	Cldn1	Hi-Myc 10mo	0.0587765641590267	0.00304638234247692	1917015.5	0.497679978524906	0.638770178171411	1	5.80357142857143	6.31542219120726
Luminal	HiMyc_WT_10mo	Il1rap	Hi-Myc 10mo	0.0185664423364271	-0.000268355488164	1926096	0.500037384109261	0.990956918799207	1	2.67857142857143	2.66922540125611
Luminal	HiMyc_WT_10mo	Ccdc50	Hi-Myc 10mo	0.468667809318981	0.0208789623687936	1950779.5	0.506445513699199	0.551752713817024	0.992611760362906	52.2321428571429	53.3321702721563
Luminal	HiMyc_WT_10mo	Mb21d2	Hi-Myc 10mo	0.00928322116821355	0.00164434199673188	1930905	0.501285857591466	0.547010472121429	0.992611760362906	1.33928571428571	1.08164689462666
Luminal	HiMyc_WT_10mo	Atp13a4	Hi-Myc 10mo	0.00825175214952316	0.000179358210109178	1927696	0.500452763101053	0.832093797917128	1	1.19047619047619	1.09909281228193
Luminal	HiMyc_WT_10mo	Opa1	Hi-Myc 10mo	0.170815924008746	0.0366560019932985	2022735.5	0.52512614540757	0.00172834357157737	0.00663859557245673	23.5119047619048	18.5275645498953
Luminal	HiMyc_WT_10mo	Gm26569	Hi-Myc 10mo	0.0134090972429751	0.00639539583465747	1943722	0.504613302927591	0.0307101220779956	0.0884164939675558	1.93452380952381	1.01186322400558
Luminal	HiMyc_WT_10mo	4632428C04Rik	Hi-Myc 10mo	0	-0.000604629431751522	1924272	0.499563852058618	0.443892306950268	0.85085259507863	0	0.0872295882763433
Luminal	HiMyc_WT_10mo	Hes1	Hi-Myc 10mo	1.15881757668272	-0.0548276300906712	1851525.5	0.480677997167115	0.0972938206608695	0.2409235595996	81.5476190476191	78.1402651779484
Luminal	HiMyc_WT_10mo	Gp5	Hi-Myc 10mo	0.0134090972429751	0.00361410044860046	1935994	0.502607022397235	0.287720995741469	0.605266995403903	1.93452380952381	1.41311933007676
Luminal	HiMyc_WT_10mo	Atp13a3	Hi-Myc 10mo	0.972984740281152	0.22827486610945	2245626	0.582991164888845	2.60360833697743e-13	2.85371972835006e-12	77.9761904761905	74.5289602233077
Luminal	HiMyc_WT_10mo	Tmem44	Hi-Myc 10mo	0.025358627145159	0.0164101115552365	1969909	0.511411758963879	5.12771940784859e-06	2.9289707730946e-05	3.57142857142857	1.29099790648988
Luminal	HiMyc_WT_10mo	Lsg1	Hi-Myc 10mo	0.189620065070704	-0.0296163097163097	1835503	0.476518365982122	0.0114330953266951	0.0362389281415766	24.1071428571429	29.2393579902303
Luminal	HiMyc_WT_10mo	Fam43a	Hi-Myc 10mo	0.0427975609969172	0.0354598144902489	2018842	0.524115346592231	1.32270156384337e-22	2.49369111512039e-21	5.80357142857143	0.976971388695045
Luminal	HiMyc_WT_10mo	Xxylt1	Hi-Myc 10mo	0.0175349733177367	0.00498832158336146	1940376.5	0.503744771416941	0.173827124438691	0.397739735223466	2.5297619047619	1.7794836008374
Luminal	HiMyc_WT_10mo	Acap2	Hi-Myc 10mo	0.163187707784054	0.0576506554955357	2050395.5	0.532307009728176	9.2140427028618e-06	5.1096868824153e-05	20.3869047619048	14.3405443126308
Luminal	HiMyc_WT_10mo	Ppp1r2	Hi-Myc 10mo	0.967957479667148	-0.0366922998792683	1863941	0.483901208337487	0.162619296783826	0.375481509392347	79.9107142857143	84.0544312630844
Luminal	HiMyc_WT_10mo	Apod	Hi-Myc 10mo	0.00842702452401183	-0.0434371720092977	1851279.5	0.480614132647127	1.52825731663807e-06	9.3060250879307e-06	0.595238095238095	4.48360083740405
Luminal	HiMyc_WT_10mo	Bdh1	Hi-Myc 10mo	0.045559909196866	0.0286302851078233	2002290	0.519818250922141	5.41232378832767e-09	4.27130191535807e-08	6.39880952380952	2.44242847173761
Luminal	HiMyc_WT_10mo	Gm15743	Hi-Myc 10mo	0	0	1925952	0.5	1	1	0	0
Luminal	HiMyc_WT_10mo	Dlg1	Hi-Myc 10mo	0.245784462187796	0.0247994085283889	1969451.5	0.511292986533413	0.228490139400698	0.498772193580393	31.1011904761905	29.4487090020935
Luminal	HiMyc_WT_10mo	0610012G03Rik	Hi-Myc 10mo	0.329822386883477	-0.0228109620979672	1839166.5	0.477469454067391	0.0304664916957638	0.0878369076784925	38.0952380952381	44.2951849267271
Luminal	HiMyc_WT_10mo	Ncbp2	Hi-Myc 10mo	0.230723718672073	0.043102537499655	2010899	0.522053249509853	0.0137885547915862	0.0430141289697013	29.0178571428571	25.3489183531054
Luminal	HiMyc_WT_10mo	Senp5	Hi-Myc 10mo	0.198240847862059	0.0396604574020303	2011883	0.522308707589805	0.00814806077497928	0.0267512763234904	25.297619047619	21.2665736217725
Luminal	HiMyc_WT_10mo	Pak2	Hi-Myc 10mo	0.771218279476745	-0.00222353182612833	1910928.5	0.496099721073007	0.730156991429306	1	76.4880952380952	78.4717376133985
Luminal	HiMyc_WT_10mo	Pigx	Hi-Myc 10mo	0.200880362870244	-0.0321510488343776	1838324.5	0.47725086087296	0.0160205595588865	0.0492613326988467	26.1904761904762	30.8269364968597
Luminal	HiMyc_WT_10mo	Cep19	Hi-Myc 10mo	0.0527801923276988	0.0220033722004839	1985969	0.515581125593992	0.000285765019644332	0.00125976079619613	7.44047619047619	4.32658757850663
Luminal	HiMyc_WT_10mo	Nrros	Hi-Myc 10mo	0.00103146901869039	0.000789617245989786	1928146	0.500569588442495	0.196795567108081	0.439675075119347	0.148809523809524	0.0348918353105373
Luminal	HiMyc_WT_10mo	Fbxo45	Hi-Myc 10mo	0.0502891559682171	-0.0109748078381677	1895492.5	0.492092352249693	0.162517975636415	0.375285516512085	6.99404761904762	8.58339148639218
Luminal	HiMyc_WT_10mo	Wdr53	Hi-Myc 10mo	0.0358485897065516	-0.00415079921098242	1915380	0.497255383311734	0.551616424549935	0.992611760362906	4.91071428571429	5.46057222609909
Luminal	HiMyc_WT_10mo	Rnf168	Hi-Myc 10mo	0.0694589690012338	0.0332408673315193	2013692.5	0.522778475268335	8.60377668529577e-07	5.37877397321982e-06	9.52380952380952	4.97208653175157
Luminal	HiMyc_WT_10mo	Ubxn7	Hi-Myc 10mo	0.165678744143536	0.0619263334632457	2060984	0.535055910012295	1.64110676953312e-06	9.93849035947234e-06	20.9821428571429	14.4452198185625
Luminal	HiMyc_WT_10mo	Tctex1d2	Hi-Myc 10mo	0.0825192008306182	0.0327637445589248	2005550.5	0.520664715423853	0.000103599353891321	0.000487384473252162	11.0119047619048	6.92602930914166
Luminal	HiMyc_WT_10mo	Pcyt1a	Hi-Myc 10mo	0.206490920676196	0.0428338102120645	2017196.5	0.52368815526036	0.00561683115798188	0.0190405155408885	26.4880952380952	22.1214235868807
Luminal	HiMyc_WT_10mo	Tfrc	Hi-Myc 10mo	0.177279408632129	0.0684908030214252	2088963.5	0.542319720325325	5.78453396370613e-09	4.55402396294396e-08	22.3214285714286	13.9916259595255
Luminal	HiMyc_WT_10mo	Tnk2	Hi-Myc 10mo	0.180970898062179	0.0664689488832059	2066509	0.536490265593327	1.05193785540472e-06	6.52630249368076e-06	22.172619047619	15.195394277739
Luminal	HiMyc_WT_10mo	Muc4	Hi-Myc 10mo	0	0	1925952	0.5	1	1	0	0
Luminal	HiMyc_WT_10mo	Muc20	Hi-Myc 10mo	0.0222642200890878	-0.00524760110666881	1910923	0.496098293207723	0.318477934499384	0.658501152196653	3.125	3.90788555478018
Luminal	HiMyc_WT_10mo	Gm933	Hi-Myc 10mo	0	0	1925952	0.5	1	1	0	0
Luminal	HiMyc_WT_10mo	Rubcn	Hi-Myc 10mo	0.0554465010616691	0.0148723200379549	1965803.5	0.510345922432127	0.0311181341491327	0.0894558197883214	7.73809523809524	5.66992323796232
Luminal	HiMyc_WT_10mo	Fyttd1	Hi-Myc 10mo	0.315850160556393	0.0501002485812688	2028399	0.526596457232579	0.00702229958535262	0.023330343689346	38.8392857142857	34.7522679692952
Luminal	HiMyc_WT_10mo	Lrch3	Hi-Myc 10mo	0.0802017575102386	-0.0484412017206554	1804197	0.46839095678397	3.5593525929952e-05	0.000182287077278316	11.3095238095238	17.5157013258897
Luminal	HiMyc_WT_10mo	Rpl35a	Hi-Myc 10mo	2.83059857365587	0.0464919200976834	2107841.5	0.547220673204732	5.81453830226506e-05	0.0002845696119593	100	100
Luminal	HiMyc_WT_10mo	Lmln	Hi-Myc 10mo	0.0433216987849965	0.0347359608541249	2022468	0.52505669923238	1.02129450050058e-20	1.72464310213969e-19	6.25	1.23866015352408
Luminal	HiMyc_WT_10mo	Osbpl11	Hi-Myc 10mo	0.144348274271773	0.0608313863952929	2076737	0.539145575798358	5.29372711039392e-09	4.18349199229504e-08	19.1964285714286	11.5143056524773
Luminal	HiMyc_WT_10mo	Snx4	Hi-Myc 10mo	0.181053060622527	0.0181035181267245	1964139	0.509913798474728	0.2444862473964	0.528285587195459	23.9583333333333	22.1563154221912
Luminal	HiMyc_WT_10mo	1700007L15Rik	Hi-Myc 10mo	0.00825175214952316	0.000270643650403064	1926704	0.500195228126142	0.928657939296748	1	1.19047619047619	1.15143056524773
Luminal	HiMyc_WT_10mo	Zfp148	Hi-Myc 10mo	0.325676005405541	0.0114709861309518	1940026.5	0.503653907262486	0.719903649120922	1	39.2857142857143	39.6196789951151
Luminal	HiMyc_WT_10mo	Slc12a8	Hi-Myc 10mo	0.0113461592055943	0.0073556049560343	1946390	0.505305947396404	0.00163096644667121	0.00629315446069804	1.63690476190476	0.575715282623866
Luminal	HiMyc_WT_10mo	Heg1	Hi-Myc 10mo	0.0185664423364271	0.00723814158019883	1947564	0.505610731731632	0.0318035638862944	0.0910821835283477	2.67857142857143	1.55268667131891
Luminal	HiMyc_WT_10mo	Itgb5	Hi-Myc 10mo	0.209701532426487	0.133782427058664	2236363	0.580586380138238	4.94363769531233e-34	1.52730977295908e-32	26.0416666666667	10.3279832519191
Luminal	HiMyc_WT_10mo	Umps	Hi-Myc 10mo	0.0560498717582586	0.0246866064285801	1991068	0.516904886518459	9.18817969192209e-05	0.00043548957970993	7.73809523809524	4.36147941381717
Luminal	HiMyc_WT_10mo	Kalrn	Hi-Myc 10mo	0.00206293803738079	-0.000718357348676214	1923956	0.499481814707739	0.683667852437199	1	0.297619047619048	0.401256106071179
Luminal	HiMyc_WT_10mo	Ccdc14	Hi-Myc 10mo	0	-0.000604629431751522	1924272	0.499563852058618	0.443892306950268	0.85085259507863	0	0.0872295882763433
Luminal	HiMyc_WT_10mo	Mylk	Hi-Myc 10mo	0.0119495299021839	-0.0301514239503795	1851182.5	0.48058895029575	1.17743579876435e-05	6.43418782230465e-05	1.48809523809524	5.37334263782275
Luminal	HiMyc_WT_10mo	Hacd2	Hi-Myc 10mo	0.219744910772924	-0.135062964857447	1614118.5	0.419044321976872	4.66877478301517e-15	5.68191882041681e-14	27.3809523809524	43.1437543614794
Luminal	HiMyc_WT_10mo	Adcy5	Hi-Myc 10mo	0.0119495299021839	0.0103774933796299	1953116.5	0.507052226639086	1.50853920938455e-08	1.13893712597416e-07	1.63690476190476	0.226796929518493
Luminal	HiMyc_WT_10mo	Sec22a	Hi-Myc 10mo	0.104528915636707	0.0213635460820241	1986965	0.515839699016383	0.016289910474929	0.0499818500272952	14.7321428571429	11.5143056524773
Luminal	HiMyc_WT_10mo	Pdia5	Hi-Myc 10mo	0.0885512284611269	0.0328293070954436	2004240.5	0.520324623874323	0.000276953371486036	0.00122327769866467	11.7559523809524	7.76343335659456
Luminal	HiMyc_WT_10mo	Dirc2	Hi-Myc 10mo	0	0	1925952	0.5	1	1	0	0
Luminal	HiMyc_WT_10mo	Hspbap1	Hi-Myc 10mo	0.0796961056150142	-0.153861073193945	1535966.5	0.398755135122786	1.12687723307792e-27	2.67718357007306e-26	10.5654761904762	30.7920446615492
Luminal	HiMyc_WT_10mo	Parp14	Hi-Myc 10mo	0.101766567436758	0.0804719583428213	2134371.5	0.554108176112385	8.40125421752663e-42	3.37691963099209e-40	13.6904761904762	2.86113049546406
Luminal	HiMyc_WT_10mo	Dtx3l	Hi-Myc 10mo	0.0788399089708125	0.055507940917723	2059889	0.534771635014788	1.52875366878024e-18	2.29022145747517e-17	10.1190476190476	3.19260293091417
Luminal	HiMyc_WT_10mo	Parp9	Hi-Myc 10mo	0.11346327139133	0.0783511067052772	2131561.5	0.55337866675805	1.35159249335966e-28	3.37617157723133e-27	15.4761904761905	4.79762735519888
Luminal	HiMyc_WT_10mo	Kpna1	Hi-Myc 10mo	0.22453490455993	-0.0323984801693604	1830649.5	0.475258339771708	0.0108240111995825	0.0345027914779664	28.2738095238095	33.8101884159107
Luminal	HiMyc_WT_10mo	Wdr5b	Hi-Myc 10mo	0.00206293803738079	0.00133738271927896	1929668	0.500964717708437	0.180448860590054	0.411283611473646	0.297619047619048	0.104675505931612
Luminal	HiMyc_WT_10mo	Fam162a	Hi-Myc 10mo	0.265638558161299	-0.0571919279661467	1772323.5	0.460116217849666	9.53619007615431e-05	0.000451047763887879	32.7380952380952	41.5038381018842
Luminal	HiMyc_WT_10mo	Ccdc58	Hi-Myc 10mo	0.147248923060501	0.0265827084183322	1973745.5	0.512407759902635	0.104935663657519	0.256728760035294	18.8988095238095	16.6782972784368
Luminal	HiMyc_WT_10mo	Csta1	Hi-Myc 10mo	0	-0.000120925886350304	1925616	0.499912770411724	0.73243462667945	1	0	0.0174459176552687
Luminal	HiMyc_WT_10mo	Cd86	Hi-Myc 10mo	0.0222642200890878	0.0177990544087705	1975003	0.512734221828997	8.4717033266384e-12	8.4021485078402e-11	3.125	0.575715282623866
Luminal	HiMyc_WT_10mo	Ildr1	Hi-Myc 10mo	0.170214232647544	-0.0126631688542509	1881333	0.488416377978267	0.187621085280731	0.424621034699084	22.0238095238095	24.6685275645499
Luminal	HiMyc_WT_10mo	Slc15a2	Hi-Myc 10mo	0.334194460408307	0.160185537977628	2272528.5	0.589975373218024	2.48421700881273e-24	5.00592749586968e-23	39.5833333333333	22.923935799023
Luminal	HiMyc_WT_10mo	Eaf2	Hi-Myc 10mo	0.0619673740299338	-0.0916734656637105	1685744	0.43763915196225	1.49734898671e-14	1.7703767330697e-13	8.48214285714286	20.9176552686671
Luminal	HiMyc_WT_10mo	Iqcb1	Hi-Myc 10mo	0.0752196847912753	-0.0433477227770187	1809024	0.469644103279833	4.39267970582751e-05	0.000219691720402515	10.2678571428571	16.364270760642
Luminal	HiMyc_WT_10mo	Golgb1	Hi-Myc 10mo	0.694833774240158	-0.129590274252095	1670062	0.433567918618948	6.21796678507215e-09	4.89019633723673e-08	69.0476190476191	76.9713886950454
Luminal	HiMyc_WT_10mo	Hcls1	Hi-Myc 10mo	0.00722028313083276	0.00649472781273094	1943998	0.504684955803675	3.30777847795424e-07	2.1732342569834e-06	1.04166666666667	0.104675505931612
Luminal	HiMyc_WT_10mo	Stxbp5l	Hi-Myc 10mo	0.00103146901869039	-6.67518099343751e-06	1926129.5	0.500046081106902	0.952027333273749	1	0.148809523809524	0.139567341242149
Luminal	HiMyc_WT_10mo	Gtf2e1	Hi-Myc 10mo	0.0418621314442053	-0.00195413607743002	1920047	0.498466991908417	0.755773134492001	1	5.95238095238095	6.26308443824145
Luminal	HiMyc_WT_10mo	Rabl3	Hi-Myc 10mo	0.0342137499912717	0.00425377062245252	1935206	0.502402448243778	0.563134930853819	1	4.76190476190476	4.29169574319609
Luminal	HiMyc_WT_10mo	Ndufb4	Hi-Myc 10mo	0.571029588902724	-0.0567677274549181	1789400	0.464549479945502	0.00140084124131334	0.00551234167191052	63.3928571428571	70.062805303559
Luminal	HiMyc_WT_10mo	Fstl1	Hi-Myc 10mo	0.0057607157900415	-0.0116664321632955	1895945.5	0.492209956426744	0.00827798935555589	0.0271271386503081	0.744047619047619	2.30286113049546
Luminal	HiMyc_WT_10mo	Lrrc58	Hi-Myc 10mo	0.34609817962531	0.0384988498714571	2001382.5	0.519582653150234	0.0539854675220561	0.145346958608026	41.2202380952381	38.834612700628
Luminal	HiMyc_WT_10mo	Gsk3b	Hi-Myc 10mo	0.84377478441317	-0.134852149490029	1663350	0.43182540374838	3.25036039196534e-09	2.62407984826593e-08	80.2083333333333	83.4612700628053
Luminal	HiMyc_WT_10mo	Cox17	Hi-Myc 10mo	0.876416101513754	0.188324178792107	2286628	0.593635770777257	7.7099593317926e-17	1.05152975808935e-15	80.9523809523809	72.662247034194
Luminal	HiMyc_WT_10mo	Popdc2	Hi-Myc 10mo	0	0	1925952	0.5	1	1	0	0
Luminal	HiMyc_WT_10mo	Pla1a	Hi-Myc 10mo	0.00103146901869039	-0.0018913005851294	1921089	0.498737507476822	0.310928701265299	0.645068027592177	0.148809523809524	0.401256106071179
Luminal	HiMyc_WT_10mo	Adprh	Hi-Myc 10mo	0.0525273663800866	0.00278336632516173	1929069	0.500809210198385	0.876636199533292	1	7.14285714285714	7.013258897418
Luminal	HiMyc_WT_10mo	D930030I03Rik	Hi-Myc 10mo	0.00618881411214237	0.00558418468039085	1941468	0.504028137772904	1.8339883840772e-06	1.10073051516474e-05	0.892857142857143	0.0872295882763433
Luminal	HiMyc_WT_10mo	Timmdc1	Hi-Myc 10mo	0.0511453526124188	0.0109363133498802	1955859.5	0.507764341998139	0.106142238206841	0.259263233176462	7.29166666666667	5.73970690858339
Luminal	HiMyc_WT_10mo	Poglut1	Hi-Myc 10mo	0.0476228472342468	0.0145895319292011	1963757	0.509814626740438	0.0264756170147033	0.0775352503928541	6.69642857142857	4.74528960223308
Luminal	HiMyc_WT_10mo	Tmem39a	Hi-Myc 10mo	0.177102456922254	-0.148774413210402	1570139	0.407626721745921	9.58797056342614e-20	1.53078990163344e-18	22.9166666666667	40.8757850662945
Luminal	HiMyc_WT_10mo	Gm17103	Hi-Myc 10mo	0	-0.000120925886350304	1925616	0.499912770411724	0.73243462667945	1	0	0.0174459176552687
Luminal	HiMyc_WT_10mo	Arhgap31	Hi-Myc 10mo	0.142442122716026	0.0858118782721385	2133134.5	0.553787036229356	1.01441780103778e-20	1.71429850595807e-19	18.3035714285714	7.62386601535241
Luminal	HiMyc_WT_10mo	B4galt4	Hi-Myc 10mo	0.0667151066941399	-0.114847930184964	1618401.5	0.420156239615525	2.23375820809205e-20	3.69289888841054e-19	8.7797619047619	24.8953244940684
Luminal	HiMyc_WT_10mo	Upk1b	Hi-Myc 10mo	0.351702449108651	0.193109194810073	2310900	0.599937070082743	1.06777137522041e-31	2.98753532691877e-30	38.5416666666667	20.3768318213538
Luminal	HiMyc_WT_10mo	Igsf11	Hi-Myc 10mo	0.00825175214952316	0.00588342319998598	1942492	0.504293980327651	0.00115305418632625	0.0045855042898475	1.19047619047619	0.331472435450105
Luminal	HiMyc_WT_10mo	Lsamp	Hi-Myc 10mo	0	0	1925952	0.5	1	1	0	0
Luminal	HiMyc_WT_10mo	Gap43	Hi-Myc 10mo	0.00842702452401183	0.00279369664301643	1930600.5	0.501206805777091	0.513584526115722	0.945235656247324	1.04166666666667	0.802512212142359
Luminal	HiMyc_WT_10mo	Zbtb20	Hi-Myc 10mo	1.49815687388142	0.745497640885677	2952126	0.766406950952049	5.68023452189105e-120	1.02924947912138e-117	91.0714285714286	72.7145847871598
Luminal	HiMyc_WT_10mo	Qtrtd1	Hi-Myc 10mo	0	0	1925952	0.5	1	1	0	0
Luminal	HiMyc_WT_10mo	Ccdc191	Hi-Myc 10mo	0.0294845032199206	0.0141269156534319	1963591.5	0.509771660975974	0.00181754652824917	0.00694965747554126	4.16666666666667	2.21563154221912
Luminal	HiMyc_WT_10mo	Gramd1c	Hi-Myc 10mo	0.0175349733177367	0.0129397896364251	1961906	0.509334085169308	7.00628545571214e-07	4.42001943186968e-06	2.5297619047619	0.662944870900209
Luminal	HiMyc_WT_10mo	Atp6v1a	Hi-Myc 10mo	0.338485090622699	-0.0650340872391105	1771563.5	0.459918912828565	0.00016429242298778	0.000751544842563415	39.7321428571429	48.7962316817865
Luminal	HiMyc_WT_10mo	Naa50	Hi-Myc 10mo	0.554340484885939	-0.0101894833632644	1894757	0.491901407719403	0.461087061296204	0.876745123382496	63.0952380952381	65.457083042568
Luminal	HiMyc_WT_10mo	Usf3	Hi-Myc 10mo	0.0814084989034177	0.026282114854842	1995191.5	0.517975396063869	0.0012379417090282	0.00490329943472784	11.3095238095238	7.72854152128402
Luminal	HiMyc_WT_10mo	Sidt1	Hi-Myc 10mo	0.0532082906497996	0.0200335011269912	1980760	0.514228807363839	0.00142867945253664	0.0056083529196809	7.58928571428571	4.74528960223308
Luminal	HiMyc_WT_10mo	Spice1	Hi-Myc 10mo	0.028881132523331	0.0123644748708082	1960490	0.508966474761572	0.0053703029604733	0.0182590300656092	4.16666666666667	2.37264480111654
Luminal	HiMyc_WT_10mo	Boc	Hi-Myc 10mo	0.0539869337208778	-0.0213775341131484	1865347.5	0.484266352432459	0.0105842603222151	0.0338160155914488	7.29166666666667	10.4675505931612
Luminal	HiMyc_WT_10mo	Nepro	Hi-Myc 10mo	0.065761191248573	0.0104340520901217	1953564.5	0.507168532756787	0.193725363186114	0.436575241032688	9.22619047619048	7.79832519190509
Luminal	HiMyc_WT_10mo	Gtpbp8	Hi-Myc 10mo	0.045559909196866	-0.0204178000750561	1868680.5	0.485131638794736	0.0111271698075789	0.0353576080552309	6.39880952380952	9.38590369853454
Luminal	HiMyc_WT_10mo	Cd200r4	Hi-Myc 10mo	0.0197731837296062	-0.0743812119943361	1739389	0.45156603072143	7.10701610944067e-14	8.06804763071577e-13	2.67857142857143	12.3517096999302
Luminal	HiMyc_WT_10mo	Cd200r2	Hi-Myc 10mo	0	-0.000483703545401218	1924608	0.499651081646895	0.493531902772828	0.916397460903397	0	0.0697836706210747
Luminal	HiMyc_WT_10mo	Ccdc80	Hi-Myc 10mo	0.409806570463751	-0.358524479385055	1323502	0.343596828996777	4.63319845484518e-43	1.97351779706288e-41	36.9047619047619	66.55617585485
Luminal	HiMyc_WT_10mo	Slc35a5	Hi-Myc 10mo	0.0939613995021911	-0.0380082036543982	1830399.5	0.47519343680424	0.00128744489770197	0.00508804820139064	12.797619047619	17.7076064200977
Luminal	HiMyc_WT_10mo	Atg3	Hi-Myc 10mo	0.487290049508906	-0.196524957983618	1513287.5	0.392867397526003	1.27514369020289e-21	2.27266241928355e-20	55.2083333333333	72.2435450104675
Luminal	HiMyc_WT_10mo	Cd200	Hi-Myc 10mo	0.0922490062137876	0.0656405830124713	2071040	0.537666566975709	9.38879670572642e-20	1.50003931132568e-18	11.0119047619048	3.52407536636427
Luminal	HiMyc_WT_10mo	Gcsam	Hi-Myc 10mo	0.00885512284611269	-0.0271606367138956	1853850.5	0.481281594764563	1.04434470396303e-05	5.7412554626005e-05	1.19047619047619	4.93719469644103
Luminal	HiMyc_WT_10mo	BC016579	Hi-Myc 10mo	0.119496978357225	-0.390651788015494	1107586.5	0.287542602307846	6.92792462618733e-85	7.12483996128301e-83	15.0297619047619	55.6699232379623
Luminal	HiMyc_WT_10mo	Tmprss7	Hi-Myc 10mo	0.0113461592055943	-0.00765975328281598	1905051	0.494573852307846	0.0949373786128041	0.235753240277238	1.63690476190476	2.72156315422191
Luminal	HiMyc_WT_10mo	Tagln3	Hi-Myc 10mo	0	-0.000120925886350304	1925616	0.499912770411724	0.73243462667945	1	0	0.0174459176552687
Luminal	HiMyc_WT_10mo	Abhd10	Hi-Myc 10mo	0.0451318108747651	-0.00246516367191065	1916934	0.497658820157512	0.645707959994262	1	6.25	6.73412421493371
Luminal	HiMyc_WT_10mo	Phldb2	Hi-Myc 10mo	0.262239566324757	0.191700480848459	2327421	0.604226117784867	5.85548363825864e-58	3.6626451217831e-56	29.6130952380952	9.2986741102582
Luminal	HiMyc_WT_10mo	Plcxd2	Hi-Myc 10mo	0.475330810386512	0.107255943068513	2097039	0.544416215980461	2.36042356973472e-05	0.00012420103830517	47.6190476190476	43.3356594556874
Luminal	HiMyc_WT_10mo	Gm4737	Hi-Myc 10mo	0.00515734509345197	0.00346438268454771	1935578	0.502499023859369	0.0242302988369922	0.0716582840346332	0.744047619047619	0.244242847173761
Luminal	HiMyc_WT_10mo	Pvrl3	Hi-Myc 10mo	0	0	1925952	0.5	1	1	0	0
Luminal	HiMyc_WT_10mo	Dppa2	Hi-Myc 10mo	0.00103146901869039	0.000426839586938873	1927138	0.500307899677666	0.621739109730703	1	0.148809523809524	0.0872295882763433
Luminal	HiMyc_WT_10mo	Retnla	Hi-Myc 10mo	0.0232956891077782	0.00329709299290374	1937563	0.503014353421061	0.350787908481238	0.709490999154564	3.125	2.51221214235869
Luminal	HiMyc_WT_10mo	Dzip3	Hi-Myc 10mo	0.0232956891077782	0.0118077299044993	1957131.5	0.508094568296614	0.003033134229066	0.0110976742922766	3.27380952380952	1.65736217725052
Luminal	HiMyc_WT_10mo	C330027C09Rik	Hi-Myc 10mo	0	0	1925952	0.5	1	1	0	0
Luminal	HiMyc_WT_10mo	Ift57	Hi-Myc 10mo	0.0487520350543023	0.0148493261112674	1953437	0.507135432243379	0.10406702481215	0.254958068836377	6.10119047619048	4.72784368457781
Luminal	HiMyc_WT_10mo	Cd47	Hi-Myc 10mo	0.307617234474658	0.20240622709276	2356980.5	0.611900114852291	5.60198054837932e-50	2.87413073932693e-48	35.4166666666667	13.9392882065597
Luminal	HiMyc_WT_10mo	Bbx	Hi-Myc 10mo	0.195476820326724	0.0622108104320422	2070970.5	0.537648523950753	2.24254748952675e-06	1.33401776272499e-05	25.1488095238095	17.8820655966504
Luminal	HiMyc_WT_10mo	Dubr	Hi-Myc 10mo	0.00515734509345197	0.000199383753089495	1926506	0.500143824975908	0.93348878778217	1	0.744047619047619	0.715282623866015
Luminal	HiMyc_WT_10mo	Cblb	Hi-Myc 10mo	0.0960243375395719	0.00306397119051427	1930423.5	0.501160854476124	0.865346888637102	1	13.0952380952381	12.9099790648988
Luminal	HiMyc_WT_10mo	Alcam	Hi-Myc 10mo	0.534344588705234	-0.175087786986372	1609217.5	0.417771964202639	4.14684069063293e-13	4.49129600606453e-12	52.2321428571429	65.7885554780181
Luminal	HiMyc_WT_10mo	Nfkbiz	Hi-Myc 10mo	0.563004070757692	0.40030519705578	2665306.5	0.69194520424185	2.86272453634793e-107	4.18967076213844e-105	55.3571428571429	19.870900209351
Luminal	HiMyc_WT_10mo	Nxpe3	Hi-Myc 10mo	0.256705881742063	0.00698859059332163	1945925.5	0.50518535768285	0.58211086627271	1	30.6547619047619	29.3091416608514
Luminal	HiMyc_WT_10mo	Cep97	Hi-Myc 10mo	0.030515972238611	0.00703580195523937	1944285.5	0.504759594216263	0.20193236691856	0.448649072510475	4.31547619047619	3.36706210746685
Luminal	HiMyc_WT_10mo	Rpl24	Hi-Myc 10mo	2.84783029793121	0.0660260426902139	2114088	0.548842338749875	3.2241391162307e-05	0.000166275853089368	100	100
Luminal	HiMyc_WT_10mo	Zbtb11os1	Hi-Myc 10mo	0.0165035042990463	-0.0172371820948133	1880648	0.488238543847406	0.00530418277457546	0.0180584248324385	2.38095238095238	4.72784368457781
Luminal	HiMyc_WT_10mo	Zbtb11	Hi-Myc 10mo	0.269108964531679	-0.198939256236408	1514429	0.393163744475459	4.01289014183642e-23	7.75768796174998e-22	31.1011904761905	51.0467550593161
Luminal	HiMyc_WT_10mo	Pcnp	Hi-Myc 10mo	0.448739769774058	-0.0246884887853518	1853009.5	0.481063261182002	0.080170021172687	0.203012616836027	54.0178571428571	58.1123517096999
Luminal	HiMyc_WT_10mo	Trmt10c	Hi-Myc 10mo	0.134419761459103	0.0116223414358488	1938844.5	0.5033470460323	0.660432447086897	1	17.1130952380952	16.6608513607816
Luminal	HiMyc_WT_10mo	Senp7	Hi-Myc 10mo	0.0832186109931863	-0.024086475258337	1860215	0.482933894510351	0.0167746731184206	0.0511871908536033	11.1607142857143	14.6196789951151
Luminal	HiMyc_WT_10mo	Impg2	Hi-Myc 10mo	0	-0.00164277363143535	1921584	0.498866015352408	0.216625394130113	0.476380274782996	0	0.226796929518493
Luminal	HiMyc_WT_10mo	Abi3bp	Hi-Myc 10mo	0.00206293803738079	0.000490901514826832	1927316	0.500354110590503	0.719482371002997	1	0.297619047619048	0.226796929518493
Luminal	HiMyc_WT_10mo	Tfg	Hi-Myc 10mo	0.657504351474001	-0.145234607266481	1609426.5	0.417826223083441	3.80627688721084e-13	4.12635838613061e-12	68.6011904761905	80.4256803907886
Luminal	HiMyc_WT_10mo	Tmem45a	Hi-Myc 10mo	0.56157513438066	0.0957666801267821	2082663.5	0.540684165545143	0.000190994269698011	0.00086536816262657	56.1011904761905	53.3845080251221
Luminal	HiMyc_WT_10mo	Gm15839	Hi-Myc 10mo	0.00515734509345197	-0.00306561517836873	1917434	0.497788626092447	0.306961148451636	0.638029607705188	0.744047619047619	1.18632240055827
Luminal	HiMyc_WT_10mo	Tomm70a	Hi-Myc 10mo	0.323185309220992	-0.0707862408893963	1741422	0.452093821652876	6.11632252661325e-06	3.46677655424794e-05	38.8392857142857	48.4298674110258
Luminal	HiMyc_WT_10mo	Nit2	Hi-Myc 10mo	0.0905366129253842	0.024798391324038	1977602	0.513408953078789	0.0249062053158281	0.0734289222063108	11.7559523809524	9.22889043963712
Luminal	HiMyc_WT_10mo	Tbc1d23	Hi-Myc 10mo	0.23065802249426	-0.0734715846148379	1731169	0.449432021151098	5.16003701974253e-07	3.305522031362e-06	28.422619047619	39.1486392184229
Luminal	HiMyc_WT_10mo	Tmem30c	Hi-Myc 10mo	0	-0.000362777659050913	1924944	0.499738311235171	0.553281821312178	0.992611760362906	0	0.052337752965806
Luminal	HiMyc_WT_10mo	Cmss1	Hi-Myc 10mo	0.0716971794131032	0.0167122695822903	1967523	0.510792325042369	0.0499870713422577	0.135734398883811	9.82142857142857	7.69364968597348
Luminal	HiMyc_WT_10mo	Filip1l	Hi-Myc 10mo	0.0602549807415303	-0.00883521161788024	1903454	0.494159252151663	0.304517432840316	0.63430731665097	7.44047619047619	8.61828332170272
Luminal	HiMyc_WT_10mo	Col8a1	Hi-Myc 10mo	0.00309440705607118	0.00164329641986753	1930518	0.501185387797827	0.229143265599022	0.499815601116964	0.446428571428571	0.209351011863224
Luminal	HiMyc_WT_10mo	Dcbld2	Hi-Myc 10mo	0.0525273663800866	0.0272834965789293	1994413.5	0.51777341802911	8.27122312606643e-06	4.60473775155383e-05	7.14285714285714	3.61130495464061
Luminal	HiMyc_WT_10mo	St3gal6	Hi-Myc 10mo	0.0113461592055943	-0.0117004963098449	1893632.5	0.491609474171734	0.0182669272880156	0.0553339812807065	1.63690476190476	3.31472435450105
Luminal	HiMyc_WT_10mo	Cpox	Hi-Myc 10mo	0.166516454894883	0.0121617129794201	1936761	0.502806144701426	0.737573641695538	1	21.4285714285714	21.3538032100488
Luminal	HiMyc_WT_10mo	Cldnd1	Hi-Myc 10mo	0.371532681008206	-0.141421271066687	1604289.5	0.416492596907919	2.38640205063187e-14	2.78690256869443e-13	44.4940476190476	59.4905792044662
Luminal	HiMyc_WT_10mo	Mina	Hi-Myc 10mo	0	0	1925952	0.5	1	1	0	0
Luminal	HiMyc_WT_10mo	Crybg3	Hi-Myc 10mo	0.133236455120936	0.0633883299677446	2089894	0.542561289170239	5.96210326442126e-12	5.97545125680429e-11	17.8571428571429	9.35101186322401
Luminal	HiMyc_WT_10mo	Arl6	Hi-Myc 10mo	0.0206293803738079	0.00648105167082226	1944286	0.504759724022198	0.105408866401832	0.257718078305328	2.97619047619048	2.02372644801117
Luminal	HiMyc_WT_10mo	Nsun3	Hi-Myc 10mo	0.0134090972429751	-0.0121770018858206	1892307.5	0.491265488444156	0.0197166199948383	0.0594100766929066	1.93452380952381	3.68108862526169
Luminal	HiMyc_WT_10mo	Arl13b	Hi-Myc 10mo	0.121462197593241	0.0468321803124457	2034002	0.528051062539461	8.64051019975855e-06	4.79862535564796e-05	15.625	10.1186322400558
Luminal	HiMyc_WT_10mo	Pros1	Hi-Myc 10mo	0.0135843696174638	-0.00035411186100227	1924424	0.499603313062839	0.885482487919914	1	1.78571428571429	1.86671318911375
Luminal	HiMyc_WT_10mo	Epha3	Hi-Myc 10mo	0.00103146901869039	-0.00617389538485896	1908993.5	0.495597372104808	0.0250062710431055	0.0736858768953461	0.148809523809524	1.02930914166085
Luminal	HiMyc_WT_10mo	4930453N24Rik	Hi-Myc 10mo	0.235682356336024	-0.026594129068613	1842328	0.478290216993985	0.0263284323458398	0.0771536951466909	29.6130952380952	34.6301465457083
Luminal	HiMyc_WT_10mo	Zfp654	Hi-Myc 10mo	0.172801308473004	0.00787821923489607	1936855	0.502830548217193	0.740680195097429	1	22.9166666666667	22.5750174459177
Luminal	HiMyc_WT_10mo	Cggbp1	Hi-Myc 10mo	0.681938487442012	-0.166969995000459	1547870	0.401845425015784	4.03358526788188e-18	5.87313681447775e-17	72.4702380952381	83.8625261688765
Luminal	HiMyc_WT_10mo	Chmp2b	Hi-Myc 10mo	0.522963366840969	0.0391490049013984	1995276	0.517997333266873	0.0986478897762541	0.243800603104747	57.8869047619048	57.8506629448709
Luminal	HiMyc_WT_10mo	Vgll3	Hi-Myc 10mo	0.00412587607476158	-0.00827930144185089	1903142	0.494078253248264	0.0228232138692344	0.0678750548193943	0.595238095238095	1.7794836008374
Luminal	HiMyc_WT_10mo	Gbe1	Hi-Myc 10mo	0.0746163140946858	-0.016731312828023	1885246	0.489432239225069	0.114447800701483	0.276931502941561	10.4166666666667	12.4912770411724
Luminal	HiMyc_WT_10mo	Robo1	Hi-Myc 10mo	0.0191698130330166	-0.0233573664015903	1861049.5	0.483150540615758	0.000364589916950221	0.00157740238656253	2.67857142857143	6.05373342637823
Luminal	HiMyc_WT_10mo	Robo2	Hi-Myc 10mo	0.00103146901869039	-0.000782419276564172	1923778	0.499435603794902	0.57932473825168	1	0.148809523809524	0.26168876482903
Luminal	HiMyc_WT_10mo	Hspa13	Hi-Myc 10mo	0.315022968039904	-0.0120234544137452	1884885	0.489338519340046	0.299349423298749	0.626553601332393	38.9880952380952	41.2944870900209
Luminal	HiMyc_WT_10mo	Samsn1	Hi-Myc 10mo	0.00782365382742229	0.00685624673661986	1943330	0.504511535074602	4.71020704775489e-06	2.70062122318664e-05	1.04166666666667	0.139567341242149
Luminal	HiMyc_WT_10mo	Nrip1	Hi-Myc 10mo	0.813697687848585	0.0839282915378199	2048039.5	0.531695364162762	0.00520088087866778	0.0177490749388437	75	72.0516399162596
Luminal	HiMyc_WT_10mo	Gm9843	Hi-Myc 10mo	0	0	1925952	0.5	1	1	0	0
Luminal	HiMyc_WT_10mo	Usp25	Hi-Myc 10mo	0.333080208918725	0.0525995226546916	2015657	0.523288482786695	0.0193416464106988	0.0583495149580689	38.5416666666667	35.7292393579902
Luminal	HiMyc_WT_10mo	Cxadr	Hi-Myc 10mo	0.602935223931345	-0.258454821515506	1413127	0.366864542833882	2.48368280783125e-31	6.81550026269174e-30	63.6904761904762	79.5882763433357
Luminal	HiMyc_WT_10mo	Btg3	Hi-Myc 10mo	0.613335206100271	-0.0136460975577141	1886179.5	0.489674586905593	0.358230993425255	0.721868650564167	64.2857142857143	65.7536636427076
Luminal	HiMyc_WT_10mo	D16Ertd472e	Hi-Myc 10mo	0.229234087778726	0.146059232350369	2259507	0.586594837254511	1.67728186112746e-36	5.69851520407753e-35	28.125	11.2177250523378
Luminal	HiMyc_WT_10mo	Chodl	Hi-Myc 10mo	0.021836121766987	-0.061923405400254	1771924	0.460012502907653	8.1081400431841e-11	7.44637752718971e-10	2.97619047619048	10.9560362875087
Luminal	HiMyc_WT_10mo	Mir155hg	Hi-Myc 10mo	0.00515734509345197	7.84578667391914e-05	1926170	0.500056595387632	0.97411619104581	1	0.744047619047619	0.732728541521284
Luminal	HiMyc_WT_10mo	Mrpl39	Hi-Myc 10mo	0.0883759560866382	-0.00413034716307456	1910425.5	0.495969136302462	0.554707271757574	0.994934537001898	12.0535714285714	12.9274249825541
Luminal	HiMyc_WT_10mo	Jam2	Hi-Myc 10mo	0.00206293803738079	-0.00156483855312834	1921604	0.498871207589805	0.432411954947077	0.836714750690459	0.297619047619048	0.52337752965806
Luminal	HiMyc_WT_10mo	Atp5j	Hi-Myc 10mo	1.16708198122762	0.0428998818065667	2027715.5	0.526419012519523	0.0209117722153096	0.0626475097031535	92.2619047619048	94.4696441032798
Luminal	HiMyc_WT_10mo	Gabpa	Hi-Myc 10mo	0.15655063012157	0.00106865525391403	1932210	0.501624651081647	0.845208716803071	1	21.2797619047619	20.9176552686671
Luminal	HiMyc_WT_10mo	App	Hi-Myc 10mo	0.862340820208186	0.0569566330170015	2001703.5	0.519665988560463	0.086355466863144	0.216752601577885	75	66.8876482903001
Luminal	HiMyc_WT_10mo	Cyyr1	Hi-Myc 10mo	0	-0.00466592079019296	1913184	0.496685275645499	0.0342831383341964	0.0972804289470591	0	0.662944870900209
Luminal	HiMyc_WT_10mo	Adamts1	Hi-Myc 10mo	0.140650836694046	0.0170402078606757	2009490.5	0.521687586191141	0.0016909565883924	0.00650484075308961	17.5595238095238	12.6308443824145
Luminal	HiMyc_WT_10mo	Adamts5	Hi-Myc 10mo	0.00309440705607118	0.000967929879234611	1928836.5	0.50074885043864	0.510448710032965	0.940905417306849	0.446428571428571	0.296580600139567
Luminal	HiMyc_WT_10mo	N6amt1	Hi-Myc 10mo	0.109355881209423	-0.015161974446182	1882714.5	0.488775031776493	0.141590560066162	0.33271449947206	14.7321428571429	17.0621074668528
Luminal	HiMyc_WT_10mo	Ltn1	Hi-Myc 10mo	0.220872419257593	0.010765751236539	1932316.5	0.501652299745788	0.858052346705913	1	27.827380952381	28.3496161898116
Luminal	HiMyc_WT_10mo	Rwdd2b	Hi-Myc 10mo	0.0430688728373844	-0.0709055286879741	1748800	0.454009238028777	8.55410472628071e-11	7.8338854795714e-10	5.80357142857143	14.9685973482205
Luminal	HiMyc_WT_10mo	Usp16	Hi-Myc 10mo	1.05975182385003	-0.461402566996087	1082241.5	0.280962739465989	2.18637474171849e-78	2.07124986423962e-76	86.6071428571429	95.2721563154222
Luminal	HiMyc_WT_10mo	Cct8	Hi-Myc 10mo	0.761241876029252	0.0123425843548017	1945276.5	0.505016869579304	0.653000937843624	1	78.5714285714286	79.8150732728541
Luminal	HiMyc_WT_10mo	Map3k7cl	Hi-Myc 10mo	0	-0.000120925886350304	1925616	0.499912770411724	0.73243462667945	1	0	0.0174459176552687
Luminal	HiMyc_WT_10mo	Bach1	Hi-Myc 10mo	0.349369878566189	0.0366616065490045	1972795.5	0.512161128626259	0.229641086070653	0.500853614451574	37.797619047619	37.8053035589672
Luminal	HiMyc_WT_10mo	Cldn8	Hi-Myc 10mo	0.464944917175921	-0.0170542740271881	1863328	0.483742066261257	0.136533538898933	0.322324188460505	49.8511904761905	55.3733426378228
Luminal	HiMyc_WT_10mo	Tiam1	Hi-Myc 10mo	0.00825175214952316	-0.00287342939470486	1917968	0.497927258830957	0.412283413595716	0.804447706674968	1.19047619047619	1.60502442428472
Luminal	HiMyc_WT_10mo	Sod1	Hi-Myc 10mo	1.04944641130901	0.0541852569326819	2003201	0.520054757335593	0.0806398713403957	0.204021376614869	90.3273809523809	87.5610607117934
Luminal	HiMyc_WT_10mo	Scaf4	Hi-Myc 10mo	0.152930405942032	-0.00214533050162255	1917338.5	0.497763833158874	0.788568952582555	1	20.6845238095238	21.1444521981856
Luminal	HiMyc_WT_10mo	Hunk	Hi-Myc 10mo	0.00103146901869039	-0.00114519693561509	1922770	0.499173915030073	0.456373565838514	0.870133271615006	0.148809523809524	0.314026517794836
Luminal	HiMyc_WT_10mo	Mis18a	Hi-Myc 10mo	0.0123776282242847	0.00814522220202408	1948584	0.505875535838899	0.000735147595195846	0.00302144999926487	1.78571428571429	0.610607117934403
Luminal	HiMyc_WT_10mo	Urb1	Hi-Myc 10mo	0.0350699466354734	-0.010259076516603	1899561	0.493148583142259	0.165958333058428	0.382417713166831	5.05952380952381	6.42009769713887
Luminal	HiMyc_WT_10mo	Eva1c	Hi-Myc 10mo	0.0206293803738079	0.0024904974212622	1932872	0.501796514139501	0.583676372052925	1	2.97619047619048	2.6168876482903
Luminal	HiMyc_WT_10mo	1110004E09Rik	Hi-Myc 10mo	0	0	1925952	0.5	1	1	0	0
Luminal	HiMyc_WT_10mo	Synj1	Hi-Myc 10mo	0.102467656934713	0.0406492524740456	2019842.5	0.524375088268036	3.34937719448644e-05	0.000172151352380279	13.3928571428571	8.63572923935799
Luminal	HiMyc_WT_10mo	Paxbp1	Hi-Myc 10mo	0.130082980384597	0.0409922423987485	2023206	0.525248292792344	0.000208034137910363	0.000935702797996748	17.1130952380952	12.2470341939986
Luminal	HiMyc_WT_10mo	4932438H23Rik	Hi-Myc 10mo	0	-0.000362777659050913	1924944	0.499738311235171	0.553281821312178	0.992611760362906	0	0.052337752965806
Luminal	HiMyc_WT_10mo	Ifnar2	Hi-Myc 10mo	0.193660079739412	0.110252661532513	2197263	0.570435556026318	5.46040966359473e-25	1.13539720427624e-23	25.297619047619	11.3572923935799
Luminal	HiMyc_WT_10mo	Il10rb	Hi-Myc 10mo	0.0427975609969172	0.0264314696768011	1993476	0.517530031901107	9.65140429042759e-08	6.71393087613505e-07	5.80357142857143	2.30286113049546
Luminal	HiMyc_WT_10mo	Ifnar1	Hi-Myc 10mo	0.0502891559682171	0.0244086521871273	1991130.5	0.516921112260326	2.11706970638775e-05	0.000111951776333029	6.99404761904762	3.61130495464061
Luminal	HiMyc_WT_10mo	Ifngr2	Hi-Myc 10mo	0.166710213162226	0.0674705959580823	2074033	0.53844358530223	7.37789392082378e-08	5.19891037365209e-07	20.8333333333333	13.5205861828332
Luminal	HiMyc_WT_10mo	Tmem50b	Hi-Myc 10mo	0.288078050624876	0.145852659562048	2255994	0.585682820755657	9.03954427922138e-25	1.85929581476489e-23	35.4166666666667	19.3824145150035
Luminal	HiMyc_WT_10mo	Dnajc28	Hi-Myc 10mo	0.00722028313083276	0.00419713597207515	1937614	0.503027593626425	0.0352189364906697	0.0997251071584372	1.04166666666667	0.436147941381717
Luminal	HiMyc_WT_10mo	Gart	Hi-Myc 10mo	0.119670571396328	0.0567432856270948	2068183.5	0.536924985669425	7.1546866491877e-10	6.09509891371658e-09	16.0714285714286	8.77529658060014
Luminal	HiMyc_WT_10mo	Son	Hi-Myc 10mo	1.16886963586147	-0.0351850781983216	1849776.5	0.480223936006713	0.0868575613633891	0.217821285532462	91.9642857142857	93.9986043265876
Luminal	HiMyc_WT_10mo	Donson	Hi-Myc 10mo	0.0315474412573014	0.0178622677683044	1974326	0.512558464593095	2.87678810679086e-05	0.000149340494011237	4.46428571428571	1.95394277739009
Luminal	HiMyc_WT_10mo	Atp5o	Hi-Myc 10mo	1.04456850549272	0.123382608282443	2207979.5	0.573217686629781	9.93156127711959e-11	9.03736450848614e-10	88.3928571428571	89.1137473831124
Luminal	HiMyc_WT_10mo	Cryzl1	Hi-Myc 10mo	0.0544150320429787	0.0020493950490475	1931965.5	0.501561175979464	0.768662036092217	1	7.58928571428571	7.27494766224704
Luminal	HiMyc_WT_10mo	Itsn1	Hi-Myc 10mo	0.0387677243881341	0.028005320502957	2002134.5	0.519777881276377	2.85726103197853e-12	2.92792309789505e-11	5.50595238095238	1.55268667131891
Luminal	HiMyc_WT_10mo	Mrps6	Hi-Myc 10mo	0.472000255275515	-0.145678281062744	1624740	0.421801789452697	2.83048028824034e-12	2.90308604945261e-11	50.8928571428571	65.1081646894627
Luminal	HiMyc_WT_10mo	Slc5a3	Hi-Myc 10mo	0.362517103252261	0.109840029032737	2078300.5	0.5395514789569	3.41271856482146e-05	0.000175209753886752	35.4166666666667	30.1814375436148
Luminal	HiMyc_WT_10mo	Smim11	Hi-Myc 10mo	0.198318401435183	0.0176518272427185	1955389.5	0.5076423244193	0.383939199171288	0.76071473195172	25.297619047619	24.1277041172366
Luminal	HiMyc_WT_10mo	Rcan1	Hi-Myc 10mo	0.166342861855781	-0.104477806996319	1710652.5	0.444105694222909	2.82815460716335e-09	2.29132710561201e-08	19.6428571428571	30.4082344731333
Luminal	HiMyc_WT_10mo	Clic6	Hi-Myc 10mo	0	-0.0031144325990515	1917888	0.497906489881368	0.0928955864018529	0.231111566884142	0	0.418702023726448
Luminal	HiMyc_WT_10mo	Runx1	Hi-Myc 10mo	0.360667488326373	0.124354944136678	2164378.5	0.561898349491576	2.90583971000076e-11	2.77935594549759e-10	38.5416666666667	27.145847871598
Luminal	HiMyc_WT_10mo	Setd4	Hi-Myc 10mo	0.00515734509345197	-0.00531301824155561	1911383.5	0.496217844473798	0.117050703179791	0.282493087135075	0.744047619047619	1.50034891835311
Luminal	HiMyc_WT_10mo	Cbr1	Hi-Myc 10mo	0.259016696564899	-0.413925464321902	1090877.5	0.283204747574187	1.25076674428794e-82	1.24157632777557e-80	30.5059523809524	69.1207257501745
Luminal	HiMyc_WT_10mo	Cbr3	Hi-Myc 10mo	0.0596516100449408	-0.0717102727721855	1740384.5	0.451824474337886	1.88515252811188e-10	1.67275232682947e-09	7.73809523809524	17.4110258199581
Luminal	HiMyc_WT_10mo	Dopey2	Hi-Myc 10mo	0	0	1925952	0.5	1	1	0	0
Luminal	HiMyc_WT_10mo	Morc3	Hi-Myc 10mo	0.0723005501096928	-0.00425026415429937	1908794.5	0.495545709342704	0.479509583683113	0.906040164286117	9.82142857142857	10.781577110956
Luminal	HiMyc_WT_10mo	Chaf1b	Hi-Myc 10mo	0.0238990598043677	0.0128121157936061	1960907	0.509074732911308	0.000249592467133345	0.00110994266013272	3.125	1.30844382414515
Luminal	HiMyc_WT_10mo	Sim2	Hi-Myc 10mo	0	-0.00135073308126584	1922592	0.499127704117237	0.278649253676346	0.589844345361629	0	0.174459176552687
Luminal	HiMyc_WT_10mo	Hlcs	Hi-Myc 10mo	0.0459880075189669	-0.000246777729674526	1925104	0.49977984913435	0.9653078687158	1	6.54761904761905	6.59455687369156
Luminal	HiMyc_WT_10mo	Ripply3	Hi-Myc 10mo	0.00515734509345197	0.00334345679819741	1935242	0.502411794271093	0.0340149570345818	0.0965794657451235	0.744047619047619	0.26168876482903
Luminal	HiMyc_WT_10mo	Pigp	Hi-Myc 10mo	0.154314099045087	-0.0446693872400097	1795733.5	0.466193731723324	0.000176825604049421	0.000805970326622547	19.7916666666667	27.076064200977
Luminal	HiMyc_WT_10mo	Ttc3	Hi-Myc 10mo	0.252325500384303	-0.0139196008181663	1868224.5	0.485013255782076	0.126261710231961	0.301378056069618	30.6547619047619	34.804605722261
Luminal	HiMyc_WT_10mo	Dscr3	Hi-Myc 10mo	0	0	1925952	0.5	1	1	0	0
Luminal	HiMyc_WT_10mo	Dyrk1a	Hi-Myc 10mo	0.255087848584251	-0.0471030036570528	1799379.5	0.467140276600871	0.00110653486574314	0.00441357399017849	31.547619047619	38.6775994417306
Luminal	HiMyc_WT_10mo	Erg	Hi-Myc 10mo	0.00266630873397032	0.00145704987046727	1928329	0.500617097414681	0.484113771373422	0.913077365900587	0.297619047619048	0.174459176552687
Luminal	HiMyc_WT_10mo	Ets2	Hi-Myc 10mo	1.23212534054525	-0.27555443639301	1499345	0.389247759030339	3.00533921670885e-21	5.20993922981622e-20	86.4583333333333	93.893928820656
Luminal	HiMyc_WT_10mo	1600002D24Rik	Hi-Myc 10mo	0.00206293803738079	0.000974605060228049	1928660	0.500703028943608	0.405105865976472	0.792406787706378	0.297619047619048	0.157013258897418
Luminal	HiMyc_WT_10mo	Psmg1	Hi-Myc 10mo	0.11398740917941	0.0306532890630317	2005013	0.520525174043798	0.00205650092120519	0.00778510570917521	15.7738095238095	11.7062107466853
Luminal	HiMyc_WT_10mo	Brwd1	Hi-Myc 10mo	0.415988605619418	0.0515938867174934	2020015.5	0.524420001121523	0.0202181458213312	0.0607049562397176	47.172619047619	45.324494068388
Luminal	HiMyc_WT_10mo	Hmgn1	Hi-Myc 10mo	1.36377962000424	0.17334750876536	2339236	0.607293432027382	1.08685368199211e-20	1.82455561864425e-19	97.1726190476191	95.2721563154222
Luminal	HiMyc_WT_10mo	Wrb	Hi-Myc 10mo	0.0459880075189668	-0.00613124637752946	1909270	0.495669154786827	0.414923523346487	0.808907775725698	6.54761904761905	7.41451500348918
Luminal	HiMyc_WT_10mo	Lca5l	Hi-Myc 10mo	0	-0.000241851772700609	1925280	0.499825540823447	0.628455594047613	1	0	0.0348918353105373
Luminal	HiMyc_WT_10mo	Sh3bgr	Hi-Myc 10mo	0.00103146901869039	-0.00950963142519859	1899921	0.493242043415412	0.004193956406699	0.0146008262765088	0.148809523809524	1.50034891835311
Luminal	HiMyc_WT_10mo	Igsf5	Hi-Myc 10mo	0.103419893044893	-0.0363751407308952	1830822.5	0.475303252625195	0.00187267791962554	0.00714968387675096	14.1369047619048	19.0858339148639
Luminal	HiMyc_WT_10mo	Pcp4	Hi-Myc 10mo	0.0122815887583062	-1.54297896201054	257385.5	0.0668203309324428	1.0346165376684e-300	9.84222090479465e-298	1.33928571428571	87.142358688067
Luminal	HiMyc_WT_10mo	Dscam	Hi-Myc 10mo	0	0	1925952	0.5	1	1	0	0
Luminal	HiMyc_WT_10mo	Bace2	Hi-Myc 10mo	0.0839012145982859	0.0322291283742755	1989317.5	0.516450435940252	0.00210469306449534	0.00795172056188865	10.2678571428571	7.10048848569435
Luminal	HiMyc_WT_10mo	Mx1	Hi-Myc 10mo	0	0	1925952	0.5	1	1	0	0
Luminal	HiMyc_WT_10mo	Fam3b	Hi-Myc 10mo	0.00309440705607118	0.00259015517925748	1933539	0.501969675256704	0.00159190407583444	0.00615908523222778	0.446428571428571	0.052337752965806
Luminal	HiMyc_WT_10mo	Gm9242	Hi-Myc 10mo	0	0	1925952	0.5	1	1	0	0
Luminal	HiMyc_WT_10mo	Tmprss2	Hi-Myc 10mo	0.134348836383523	-0.18678532963098	1531866	0.397690596650384	3.61534551586182e-25	7.60054820190066e-24	16.5178571428571	36.2177250523377
Luminal	HiMyc_WT_10mo	Ripk4	Hi-Myc 10mo	0.235592945367589	-0.163962097724417	1534927	0.398485268584056	8.07446149527603e-22	1.45960435786736e-20	28.422619047619	48.6043265875785
Luminal	HiMyc_WT_10mo	Prdm15	Hi-Myc 10mo	0.0474475748597581	0.0147564888823509	1967961	0.510906035041372	0.0131078662456993	0.0410909919340328	6.8452380952381	4.65806001395673
Luminal	HiMyc_WT_10mo	C2cd2	Hi-Myc 10mo	0.0585409081177403	-0.00893137255533506	1901820	0.493735046356296	0.290343345229968	0.610052357348187	8.18452380952381	9.43824145150035
Luminal	HiMyc_WT_10mo	Zbtb21	Hi-Myc 10mo	0.284730817621192	-0.216190554493613	1459992	0.379031253115342	1.64520585834097e-28	4.07393654574651e-27	34.2261904761905	56.5771109560363
Luminal	HiMyc_WT_10mo	B230307C23Rik	Hi-Myc 10mo	0.0997221152922326	0.0363522226404237	2019482	0.524281498188948	4.44936197330002e-05	0.000222380436104231	13.6904761904762	8.87997208653175
Luminal	HiMyc_WT_10mo	Scaf8	Hi-Myc 10mo	0.17005744616591	-0.0172736647994333	1872852	0.486214609709899	0.120299728931851	0.288899033474607	22.3214285714286	25.4012561060712
Luminal	HiMyc_WT_10mo	Tiam2	Hi-Myc 10mo	0.0607791185296098	0.00505046915140715	1931797	0.501517431379391	0.783431473825695	1	8.18452380952381	7.93789253314724
Luminal	HiMyc_WT_10mo	Tfb1m	Hi-Myc 10mo	0.0247552564485695	0.00979008698718812	1953708	0.507205787060114	0.017896440547169	0.0542837297904098	3.57142857142857	2.12840195394278
Luminal	HiMyc_WT_10mo	Arid1b	Hi-Myc 10mo	0.453521204397204	0.156086011267496	2236333	0.580578591782142	2.55295845899448e-15	3.15403650310081e-14	50	38.2414515003489
Luminal	HiMyc_WT_10mo	Tmem242	Hi-Myc 10mo	0.14088483657387	-0.0215654085940584	1867957	0.484943809606885	0.0741490255180635	0.189744048599295	19.047619047619	22.0516399162596
Luminal	HiMyc_WT_10mo	Zdhhc14	Hi-Myc 10mo	0.0342137499912717	-0.0307054636290691	1842756	0.47840133087429	0.000162746388238808	0.000745219171656685	4.76190476190476	9.08932309839498
Luminal	HiMyc_WT_10mo	3300005D01Rik	Hi-Myc 10mo	0	-0.000241851772700609	1925280	0.499825540823447	0.628455594047613	1	0	0.0348918353105373
Luminal	HiMyc_WT_10mo	Snx9	Hi-Myc 10mo	0.222156714223896	0.0635672021840478	2072441.5	0.538030413011332	8.09425178612441e-06	4.51281715577549e-05	28.7202380952381	21.6329378925331
Luminal	HiMyc_WT_10mo	Synj2	Hi-Myc 10mo	0.0869939423189705	0.0366247645008817	2025495	0.525842544362476	1.66816877940637e-06	1.00889963980468e-05	12.202380952381	7.03070481507327
Luminal	HiMyc_WT_10mo	Serac1	Hi-Myc 10mo	0	0	1925952	0.5	1	1	0	0
Luminal	HiMyc_WT_10mo	Gtf2h5	Hi-Myc 10mo	0.7513098136542	0.139018496677825	2209311.5	0.573563489640448	4.00543348095737e-11	3.79767656992266e-10	76.0416666666667	68.1088625261689
Luminal	HiMyc_WT_10mo	Tulp4	Hi-Myc 10mo	0.309836618818739	0.116797671139614	2188121	0.568062184311966	6.35026953441213e-14	7.23468082535745e-13	37.797619047619	25.3489183531054
Luminal	HiMyc_WT_10mo	Tmem181a	Hi-Myc 10mo	0.106671086582598	0.0184382860179708	1967774.5	0.510857617427641	0.108187908898591	0.263639465051098	14.4345238095238	12.3342637822749
Luminal	HiMyc_WT_10mo	Dynlt1a	Hi-Myc 10mo	0.0134090972429751	-0.00608051879083641	1909437	0.495712509969096	0.194625346059298	0.438214129771186	1.93452380952381	2.79134682484299
Luminal	HiMyc_WT_10mo	Dynlt1c	Hi-Myc 10mo	0	-0.000604629431751522	1924272	0.499563852058618	0.443892306950268	0.85085259507863	0	0.0872295882763433
Luminal	HiMyc_WT_10mo	Dynlt1f	Hi-Myc 10mo	0.0809804005813168	0.064381549603144	2096608.5	0.544304453070481	1.07578290095412e-34	3.42077986235145e-33	11.1607142857143	2.30286113049546
Luminal	HiMyc_WT_10mo	Sytl3	Hi-Myc 10mo	0.065761191248573	0.0142945883386875	1958434	0.50843271275712	0.115245482428027	0.278784658753367	8.92857142857143	7.27494766224704
Luminal	HiMyc_WT_10mo	Ezr	Hi-Myc 10mo	2.50661157730614	0.271728469193361	2562725.5	0.665313959018709	5.08045081251754e-45	2.3010043869612e-43	99.7023809523809	99.8604326587578
Luminal	HiMyc_WT_10mo	Gm2885	Hi-Myc 10mo	0	0	1925952	0.5	1	1	0	0
Luminal	HiMyc_WT_10mo	Rsph3b	Hi-Myc 10mo	0.0195979113551175	-0.00308596650127087	1917564.5	0.497822505441465	0.545017206636238	0.992611760362906	2.82738095238095	3.26238660153524
Luminal	HiMyc_WT_10mo	Tagap1	Hi-Myc 10mo	0.0222642200890878	-0.0112938954241841	1891425	0.491036380968996	0.0356819394512054	0.10088598880625	2.97619047619048	4.78018143754361
Luminal	HiMyc_WT_10mo	Rnaset2b	Hi-Myc 10mo	0.00412587607476158	-0.000953011151951203	1923304	0.499312547768584	0.689754973708725	1	0.595238095238095	0.732728541521284
Luminal	HiMyc_WT_10mo	Rps6ka2	Hi-Myc 10mo	0.0154720352803559	0.00323797242756267	1935327	0.502433861280032	0.368728182204357	0.736456401706558	2.23214285714286	1.74459176552687
Luminal	HiMyc_WT_10mo	E430024P14Rik	Hi-Myc 10mo	0	0	1925952	0.5	1	1	0	0
Luminal	HiMyc_WT_10mo	Tagap	Hi-Myc 10mo	0.00309440705607118	0.000796815215415399	1928166	0.500574780679892	0.630021989092362	1	0.446428571428571	0.331472435450105
Luminal	HiMyc_WT_10mo	Rsph3a	Hi-Myc 10mo	0.00825175214952316	-0.00185583352643351	1920988	0.498711286677965	0.593348582792158	1	1.19047619047619	1.4480111653873
Luminal	HiMyc_WT_10mo	Rnaset2a	Hi-Myc 10mo	0.0587937340653525	-0.0350749553619097	1836882	0.476876370750673	0.000552567647613378	0.00231565197552515	8.18452380952381	12.7529658060014
Luminal	HiMyc_WT_10mo	Fgfr1op	Hi-Myc 10mo	0.0916271496243431	-0.00392284911553963	1910837	0.496075966586914	0.570387899810615	1	12.5	13.3286810886253
Luminal	HiMyc_WT_10mo	Mpc1	Hi-Myc 10mo	0.569789405759765	-0.215133159139818	1431480	0.371629199481607	3.09232648395057e-30	8.17140115220781e-29	63.9880952380952	81.0537334263782
Luminal	HiMyc_WT_10mo	Sft2d1	Hi-Myc 10mo	0.0501138835937284	0.0227229882843221	1988559.5	0.51625365014289	7.50059299114256e-05	0.000360669836943504	7.14285714285714	3.89043963712491
Luminal	HiMyc_WT_10mo	Prr18	Hi-Myc 10mo	0.00825175214952316	-0.00258138884453534	1918972	0.498187909148307	0.466840177323893	0.885619284460473	1.19047619047619	1.55268667131891
Luminal	HiMyc_WT_10mo	Pde10a	Hi-Myc 10mo	0.00163483971527993	-0.00163015921617829	1919759.5	0.49839235349583	0.232093751267138	0.505526849377985	0.148809523809524	0.471039776692254
Luminal	HiMyc_WT_10mo	Qk	Hi-Myc 10mo	0.211046574408445	0.0802083608191618	2100771.5	0.545385217284751	7.0822549040499e-09	5.53749868884806e-08	25.7440476190476	16.9923237962317
Luminal	HiMyc_WT_10mo	Pacrg	Hi-Myc 10mo	0.00309440705607118	7.12598973135726e-05	1926150	0.500051403150234	0.969595947145127	1	0.446428571428571	0.436147941381717
Luminal	HiMyc_WT_10mo	Park2	Hi-Myc 10mo	0	0	1925952	0.5	1	1	0	0
Luminal	HiMyc_WT_10mo	Agpat4	Hi-Myc 10mo	0.0280249358791293	0.021132160357162	1981373	0.514387949440069	4.40107647935919e-10	3.79746701059145e-09	3.86904761904762	0.994417306350314
Luminal	HiMyc_WT_10mo	Map3k4	Hi-Myc 10mo	0.118716655950761	0.0297490110738725	2000646.5	0.51939157881401	0.0044026455139605	0.0152575591574426	16.2202380952381	12.3691556175855
Luminal	HiMyc_WT_10mo	4732491K20Rik	Hi-Myc 10mo	0.00618881411214237	0.00328659283973506	1935084	0.502370775595653	0.0886097233682713	0.221728254517865	0.892857142857143	0.418702023726448
Luminal	HiMyc_WT_10mo	Slc22a3	Hi-Myc 10mo	0	0	1925952	0.5	1	1	0	0
Luminal	HiMyc_WT_10mo	Slc22a1	Hi-Myc 10mo	1.1127519286825	0.579668096719891	2873428.5	0.745976145822949	2.03334120503087e-107	2.9950460033587e-105	80.3571428571429	58.3042568039079
Luminal	HiMyc_WT_10mo	Igf2r	Hi-Myc 10mo	0.469446792564992	0.243912184759777	2427320.5	0.630161213778952	3.501140514928e-42	1.42995597667837e-40	51.4880952380952	28.8206559665038
Luminal	HiMyc_WT_10mo	Airn	Hi-Myc 10mo	0.1627160091787	0.0539799668633553	2051642.5	0.532630745729904	8.96185806152035e-06	4.97346089943051e-05	20.9821428571429	14.6196789951151
Luminal	HiMyc_WT_10mo	Mrpl18	Hi-Myc 10mo	0.266146229566843	0.0218602280049533	1949951	0.506230425265012	0.51659178908356	0.949698617969785	32.1428571428571	31.9260293091417
Luminal	HiMyc_WT_10mo	Tcp1	Hi-Myc 10mo	0.794172670214674	-0.0473679652917701	1809294	0.469714198484697	0.00686689656059175	0.0228572846442441	81.1011904761905	85.8688066992324
Luminal	HiMyc_WT_10mo	Acat2	Hi-Myc 10mo	0.0319755395794022	0.00354650007031206	1937073.5	0.50288727341076	0.474704247878481	0.898224157410375	4.61309523809524	4.03000697836706
Luminal	HiMyc_WT_10mo	Wtap	Hi-Myc 10mo	0.16804862664664	-0.0452756093895577	1800441	0.467415854600738	0.000394241198751262	0.00169572735657311	21.875	28.5589672016748
Luminal	HiMyc_WT_10mo	Sod2	Hi-Myc 10mo	0.768861873265016	-0.0238467884491687	1868186	0.485003260725086	0.180808592523545	0.411980137315874	76.7857142857143	82.5191905094208
Luminal	HiMyc_WT_10mo	Tcte2	Hi-Myc 10mo	0.0212327510703974	0.00637012638656355	1942656	0.50433655667431	0.147225685315217	0.343832817249562	2.97619047619048	2.11095603628751
Luminal	HiMyc_WT_10mo	Gm16052	Hi-Myc 10mo	0	0	1925952	0.5	1	1	0	0
Luminal	HiMyc_WT_10mo	Gm16049	Hi-Myc 10mo	0	0	1925952	0.5	1	1	0	0
Luminal	HiMyc_WT_10mo	Mllt4	Hi-Myc 10mo	0	0	1925952	0.5	1	1	0	0
Luminal	HiMyc_WT_10mo	Dact2	Hi-Myc 10mo	0.00206293803738079	-0.00533408936140027	1911522	0.496253800717775	0.0606002132984222	0.161029267902267	0.297619047619048	1.04675505931612
Luminal	HiMyc_WT_10mo	Smoc2	Hi-Myc 10mo	0.00266630873397032	-0.0100150892056484	1901799	0.493729594507028	0.0093671477888816	0.0303349434280788	0.297619047619048	1.55268667131891
Luminal	HiMyc_WT_10mo	Thbs2	Hi-Myc 10mo	0.00103146901869039	6.4061927887959e-05	1926130	0.500046210912837	0.951891992323882	1	0.148809523809524	0.139567341242149
Luminal	HiMyc_WT_10mo	1600012H06Rik	Hi-Myc 10mo	0.0933580288056016	-0.0588931483665618	1772035.5	0.460041449631143	1.03786006654784e-06	6.44246415969375e-06	12.9464285714286	20.9002093510119
Luminal	HiMyc_WT_10mo	Phf10	Hi-Myc 10mo	0.168308081091796	-0.0705463894789557	1766526	0.458611118034094	8.58603302723824e-06	4.77069165356233e-05	21.4285714285714	29.3614794138172
Luminal	HiMyc_WT_10mo	Gm3448	Hi-Myc 10mo	0.0165035042990463	-0.0082270215106533	1904880	0.494529458678098	0.136355376405136	0.321936876805134	2.38095238095238	3.47173761339846
Luminal	HiMyc_WT_10mo	Ermard	Hi-Myc 10mo	0.0268181944859503	-0.00428030663749054	1914426	0.497007713587878	0.474442765998076	0.897803795317204	3.86904761904762	4.46615491974878
Luminal	HiMyc_WT_10mo	Tcte3	Hi-Myc 10mo	0	0	1925952	0.5	1	1	0	0
Luminal	HiMyc_WT_10mo	Dll1	Hi-Myc 10mo	0.00412587607476158	-0.00406744375100271	1915568	0.497304190343269	0.200318613660363	0.445784607515243	0.595238095238095	1.13398464759246
Luminal	HiMyc_WT_10mo	Fam120b	Hi-Myc 10mo	0.0912950907682208	0.0093002475163403	1946749.5	0.505399277863623	0.407948680542483	0.797284396975299	12.5	11.4619678995115
Luminal	HiMyc_WT_10mo	Psmb1	Hi-Myc 10mo	1.07147813045742	-0.00845256167140063	1903946.5	0.494287110997574	0.616029514092457	1	92.4107142857143	94.2602930914166
Luminal	HiMyc_WT_10mo	Tbp	Hi-Myc 10mo	0.0470194765376572	0.00714357448811311	1944810.5	0.504895890447945	0.305253600382134	0.635184556172484	6.69642857142857	5.72226099092812
Luminal	HiMyc_WT_10mo	Pdcd2	Hi-Myc 10mo	0.11605034721679	-0.00371919744345754	1914511	0.497029780596817	0.694748931510934	1	15.922619047619	16.5212840195394
Luminal	HiMyc_WT_10mo	Prdm9	Hi-Myc 10mo	0.0144405662616655	0.00312372172220581	1934821	0.502302497673878	0.378318945570233	0.752190180816335	2.08333333333333	1.62247034193999
Luminal	HiMyc_WT_10mo	Chd1	Hi-Myc 10mo	0.436660247116026	0.0235702699293253	1966568.5	0.510544525512578	0.324869418804124	0.669594086911343	50.297619047619	49.7557571528262
Luminal	HiMyc_WT_10mo	Rgmb	Hi-Myc 10mo	0.0682522276080547	0.0128017984611284	1964436.5	0.509991033006015	0.0685983549222643	0.177489294662706	9.67261904761905	7.64131193300768
Luminal	HiMyc_WT_10mo	BC002059	Hi-Myc 10mo	0.0134090972429751	-0.00165644977334404	1921539.5	0.498854462624198	0.697819662164661	1	1.93452380952381	2.16329378925331
Luminal	HiMyc_WT_10mo	Lix1	Hi-Myc 10mo	0.0544150320429787	0.0347543013453479	2007075	0.52106049371947	5.65090878054824e-09	4.4549688663224e-08	6.99404761904762	2.80879274249826
Luminal	HiMyc_WT_10mo	Lnpep	Hi-Myc 10mo	0.198316722099796	0.0958213949583532	2157549	0.560125330226299	3.12323647747527e-16	4.08166067643034e-15	25.8928571428571	14.1311933007676
Luminal	HiMyc_WT_10mo	Spaca6	Hi-Myc 10mo	0.0852815490305671	0.0302255083318428	1997940	0.518688939288207	0.000658942714781834	0.00272789140909956	11.1607142857143	7.46685275645499
Luminal	HiMyc_WT_10mo	Has1	Hi-Myc 10mo	0.00825175214952316	0.00199324650536375	1926365.5	0.500107349508191	0.95495675502962	1	0.892857142857143	0.872295882763433
Luminal	HiMyc_WT_10mo	Fpr2	Hi-Myc 10mo	0.00103146901869039	0.00091054313234009	1928482	0.500656818030771	0.0683293349699125	0.176992355318488	0.148809523809524	0.0174459176552687
Luminal	HiMyc_WT_10mo	Ppp2r1a	Hi-Myc 10mo	0.322800811182145	-0.117293277596744	1639478	0.425627949190842	4.31161993812045e-12	4.36147961042215e-11	38.0952380952381	54.3440334961619
Luminal	HiMyc_WT_10mo	Zfp160	Hi-Myc 10mo	0.0482262179308363	0.0221564152566394	1982982	0.51480566493869	0.000233871496494786	0.00104430278436778	6.69642857142857	3.75087229588276
Luminal	HiMyc_WT_10mo	Zfp677	Hi-Myc 10mo	0.00825175214952316	0.0037774943545619	1936448	0.502724886186156	0.109628904913358	0.266723948004782	1.19047619047619	0.645498953244941
Luminal	HiMyc_WT_10mo	Zfp54	Hi-Myc 10mo	0.0165035042990463	0.00421925266878416	1937864	0.503092496593892	0.257427596786043	0.550879132273143	2.38095238095238	1.76203768318214
Luminal	HiMyc_WT_10mo	Zfp51	Hi-Myc 10mo	0.0165035042990463	-0.00927425782498107	1900560	0.493407935400259	0.0810174674601497	0.204908585308816	2.38095238095238	3.69853454291696
Luminal	HiMyc_WT_10mo	Zfp53	Hi-Myc 10mo	0.0144405662616655	0.00960353080765335	1952636	0.506927483135613	0.000202660831066209	0.000913514202186105	2.08333333333333	0.697836706210747
Luminal	HiMyc_WT_10mo	Zfp52	Hi-Myc 10mo	0.0936900876617239	0.0399646254718829	2022637.5	0.525100703444323	6.11982978247116e-06	3.46790354340033e-05	12.5	7.53663642707606
Luminal	HiMyc_WT_10mo	Zfp948	Hi-Myc 10mo	0.180355329795345	0.0269929366776667	1974001	0.512474090735387	0.129705998047953	0.308181667336125	22.172619047619	20.0976971388695
Luminal	HiMyc_WT_10mo	Zfp760	Hi-Myc 10mo	0	-0.000362777659050913	1924944	0.499738311235171	0.553281821312178	0.992611760362906	0	0.052337752965806
Luminal	HiMyc_WT_10mo	Zfp229	Hi-Myc 10mo	0	-0.000120925886350304	1925616	0.499912770411724	0.73243462667945	1	0	0.0174459176552687
Luminal	HiMyc_WT_10mo	2210404O09Rik	Hi-Myc 10mo	0	0	1925952	0.5	1	1	0	0
Luminal	HiMyc_WT_10mo	Zfp942	Hi-Myc 10mo	0.0237237874298791	2.23137052193581e-05	1926014	0.500016095935932	0.996562693038986	1	3.42261904761905	3.41939986043266
Luminal	HiMyc_WT_10mo	Zfp943	Hi-Myc 10mo	0.0356733173320629	0.00179352082256512	1929757.5	0.500987952970791	0.822207044424206	1	5.05952380952381	4.86741102581996
Luminal	HiMyc_WT_10mo	Zfp947	Hi-Myc 10mo	0.00206293803738079	0.00206293803738079	1931684	0.501488095238095	3.62321922513924e-05	0.000183499818387653	0.297619047619048	0
Luminal	HiMyc_WT_10mo	Gm4944	Hi-Myc 10mo	0	0	1925952	0.5	1	1	0	0
Luminal	HiMyc_WT_10mo	Zfp944	Hi-Myc 10mo	0.028881132523331	0.0107924383482543	1956122	0.50783249011398	0.0191147769338409	0.05772612065827	4.16666666666667	2.59944173063503
Luminal	HiMyc_WT_10mo	Zfp758	Hi-Myc 10mo	0.049082414575038	0.000529489154328384	1926984	0.500267919449706	0.958807693808357	1	6.99404761904762	6.94347522679693
Luminal	HiMyc_WT_10mo	Zfp946	Hi-Myc 10mo	0.0278496635046406	0.0108493023067166	1956280.5	0.507873638595354	0.0153864581735677	0.0475034789128768	4.01785714285714	2.44242847173761
Luminal	HiMyc_WT_10mo	Zfp945	Hi-Myc 10mo	0.176499086225664	0.0737870060170768	2114961	0.549068979912272	9.48956405413514e-12	9.39125430949108e-11	23.3630952380952	13.5205861828332
Luminal	HiMyc_WT_10mo	Zfp40	Hi-Myc 10mo	0.0134090972429751	0.0020420639260465	1931626	0.501473037749643	0.573039804394556	1	1.93452380952381	1.63991625959525
Luminal	HiMyc_WT_10mo	Zfp213	Hi-Myc 10mo	0.0103146901869039	-0.00576845269768657	1909924	0.495838940949723	0.167250270463844	0.385006142867516	1.48809523809524	2.32030704815073
Luminal	HiMyc_WT_10mo	Zfp13	Hi-Myc 10mo	0.0134090972429751	0.00820928412991205	1948762	0.505921746751736	0.00181172659665302	0.00693088638206856	1.93452380952381	0.750174459176553
Luminal	HiMyc_WT_10mo	Ccdc64b	Hi-Myc 10mo	0	0	1925952	0.5	1	1	0	0
Luminal	HiMyc_WT_10mo	Thoc6	Hi-Myc 10mo	0.140124679395647	0.0815825332036911	2137441	0.554905054746951	1.58460166785224e-20	2.63880675993686e-19	19.047619047619	8.11235170969993
Luminal	HiMyc_WT_10mo	Hcfc1r1	Hi-Myc 10mo	0.466999356488764	0.0356889160418876	1982220	0.514607840693849	0.175066682044283	0.400415489656685	51.1904761904762	52.076064200977
Luminal	HiMyc_WT_10mo	Tnfrsf12a	Hi-Myc 10mo	1.37270167840986	0.00779541776063719	1948279.5	0.505796484024524	0.619737216620371	1	89.2857142857143	90.9804605722261
Luminal	HiMyc_WT_10mo	Cldn6	Hi-Myc 10mo	0.0426407745152835	0.0403431826746277	2025657.5	0.52588473129133	2.44601220741887e-42	1.00621449923568e-40	5.50595238095238	0.331472435450105
Luminal	HiMyc_WT_10mo	Pkmyt1	Hi-Myc 10mo	0.0123776282242847	0.00887077752012591	1950600	0.506398913368557	8.32397570157395e-05	0.000397666225659416	1.78571428571429	0.505931612002791
Luminal	HiMyc_WT_10mo	Paqr4	Hi-Myc 10mo	0.00825175214952316	0.00595416030886737	1942496	0.50429501877513	0.00114990578691072	0.00457457728192345	1.19047619047619	0.331472435450105
Luminal	HiMyc_WT_10mo	Kremen2	Hi-Myc 10mo	0	0	1925952	0.5	1	1	0	0
Luminal	HiMyc_WT_10mo	9530082P21Rik	Hi-Myc 10mo	0.00206293803738079	-0.00108113500772713	1922948	0.49922012594291	0.562158538161634	1	0.297619047619048	0.453593859036985
Luminal	HiMyc_WT_10mo	Flywch1	Hi-Myc 10mo	0.0447037125526643	-0.0211257944889757	1867798.5	0.484902661125511	0.00905192668174302	0.0294058819110522	6.10119047619048	9.14166085136078
Luminal	HiMyc_WT_10mo	Flywch2	Hi-Myc 10mo	0.0195979113551175	0.0117377287423477	1958566	0.508466981523942	0.000262431157382379	0.00116408893611756	2.82738095238095	1.13398464759246
Luminal	HiMyc_WT_10mo	Srrm2	Hi-Myc 10mo	1.45804888910686	0.0568667262971321	2061469	0.535181821769182	0.00249729164109126	0.00929653765820227	96.2797619047619	96.5457083042568
Luminal	HiMyc_WT_10mo	Tceb2	Hi-Myc 10mo	0	0	1925952	0.5	1	1	0	0
Luminal	HiMyc_WT_10mo	Prss41	Hi-Myc 10mo	0	-0.000846481204452131	1923600	0.499389392882066	0.36486570884145	0.730147164392948	0	0.122121423586881
Luminal	HiMyc_WT_10mo	Prss32	Hi-Myc 10mo	0	-0.000241851772700609	1925280	0.499825540823447	0.628455594047613	1	0	0.0348918353105373
Luminal	HiMyc_WT_10mo	Sbp	Hi-Myc 10mo	0.156439368178226	0.152224634609116	2197851.5	0.570588337611737	1.22314289195209e-163	4.16799632330717e-161	14.2857142857143	0.157013258897418
Luminal	HiMyc_WT_10mo	Sbpl	Hi-Myc 10mo	0.0438717497351278	0.0408696133834391	1990038	0.516637486292493	2.28735831231271e-26	5.10485607315849e-25	3.57142857142857	0.244242847173761
Luminal	HiMyc_WT_10mo	Prss22	Hi-Myc 10mo	0.0419598502455704	0.0392789324144512	2016413	0.523484749360316	9.28636832048376e-36	3.08612918668071e-34	5.05952380952381	0.366364270760642
Luminal	HiMyc_WT_10mo	Prss27	Hi-Myc 10mo	0.00515734509345197	0.000644157858275394	1928183.5	0.500579323887615	0.721711322675432	1	0.744047619047619	0.628053035589672
Luminal	HiMyc_WT_10mo	Kctd5	Hi-Myc 10mo	0.0894074251053287	0.0148416138004103	1960362	0.508933244442229	0.155896248253134	0.36208212043411	12.202380952381	10.4849965108165
Luminal	HiMyc_WT_10mo	Pdpk1	Hi-Myc 10mo	0.274975897847624	-0.0802738863476637	1717746.5	0.445947380827767	2.06487816123248e-07	1.39106619354083e-06	34.077380952381	45.4466154919749
Luminal	HiMyc_WT_10mo	Amdhd2	Hi-Myc 10mo	0.160598952623208	0.0762654208678463	2114295	0.548896078406938	6.25186922082916e-13	6.69495432367498e-12	21.2797619047619	11.7062107466853
Luminal	HiMyc_WT_10mo	Gm43796	Hi-Myc 10mo	0	0	1925952	0.5	1	1	0	0
Luminal	HiMyc_WT_10mo	Atp6v0c	Hi-Myc 10mo	1.39413335234986	-0.177193276248286	1555083	0.403718005433157	1.4254873275536e-16	1.90434764045502e-15	96.875	98.7264480111654
Luminal	HiMyc_WT_10mo	Tbc1d24	Hi-Myc 10mo	0.0336896122031923	0.0183934727514261	1965829.5	0.510352672340744	0.000756743296408882	0.00310183235194097	4.16666666666667	2.11095603628751
Luminal	HiMyc_WT_10mo	1600002H07Rik	Hi-Myc 10mo	0	0	1925952	0.5	1	1	0	0
Luminal	HiMyc_WT_10mo	Ccnf	Hi-Myc 10mo	0.082755220220762	0.0121534055005072	1960517	0.508973484282059	0.117411082806556	0.283243071804362	10.2678571428571	8.44382414515004
Luminal	HiMyc_WT_10mo	Abca3	Hi-Myc 10mo	0.230332592135682	0.0212601067965897	1967764	0.510854891503007	0.236340569299642	0.513015050905343	28.8690476190476	27.3028611304955
Luminal	HiMyc_WT_10mo	Rnps1	Hi-Myc 10mo	0.411990702790185	-0.0514209120712384	1799844	0.467260866314425	0.00248662324480976	0.00925984265246315	49.8511904761905	56.3677599441731
Luminal	HiMyc_WT_10mo	Eci1	Hi-Myc 10mo	0.396033180842846	-0.0341542239527688	1835889	0.476618576163892	0.029426969828745	0.0852273434174904	45.6845238095238	53.314724354501
Luminal	HiMyc_WT_10mo	Dnase1l2	Hi-Myc 10mo	0	-0.000120925886350304	1925616	0.499912770411724	0.73243462667945	1	0	0.0174459176552687
Luminal	HiMyc_WT_10mo	E4f1	Hi-Myc 10mo	0.0486543162529372	0.00552250738657874	1939684	0.503564990197056	0.468955885369985	0.888820506299362	6.8452380952381	6.14096301465457
Luminal	HiMyc_WT_10mo	Pgp	Hi-Myc 10mo	0.343919377068642	-0.00596038651064817	1880303.5	0.488149107558236	0.254628172487716	0.546733358983075	39.8809523809524	43.9462665736218
Luminal	HiMyc_WT_10mo	Mlst8	Hi-Myc 10mo	0.020201282051707	-0.00219055525451182	1918655	0.498105612185558	0.595908337184154	1	2.82738095238095	3.21004884856943
Luminal	HiMyc_WT_10mo	Bricd5	Hi-Myc 10mo	0	0	1925952	0.5	1	1	0	0
Luminal	HiMyc_WT_10mo	Traf7	Hi-Myc 10mo	0.125840899615615	-0.0161404724519024	1878514.5	0.487684661923039	0.125956697494253	0.300712889312066	16.9642857142857	19.4870900209351
Luminal	HiMyc_WT_10mo	Rab26	Hi-Myc 10mo	0.00618881411214237	0.00123085277177989	1929372	0.500887872594956	0.609971248711747	1	0.892857142857143	0.715282623866015
Luminal	HiMyc_WT_10mo	Rab26os	Hi-Myc 10mo	0.0544150320429787	0.0148675390021798	1967422.5	0.510766234049447	0.0222410293200265	0.0662645100359553	7.58928571428571	5.42568039078856
Luminal	HiMyc_WT_10mo	Pkd1	Hi-Myc 10mo	0.0523520940055979	0.00154011242541784	1930014	0.501054543415412	0.840487396370832	1	7.29166666666667	7.08304256803908
Luminal	HiMyc_WT_10mo	Tsc2	Hi-Myc 10mo	0.121207692310242	-0.034112260008238	1843098	0.478490118133785	0.00933084654250189	0.0302302479653556	16.9642857142857	21.0921144452198
Luminal	HiMyc_WT_10mo	Nthl1	Hi-Myc 10mo	0.0226923184111887	0.0023767695043375	1932556	0.501714476788622	0.620258118353352	1	3.27380952380952	2.93091416608514
Luminal	HiMyc_WT_10mo	Slc9a3r2	Hi-Myc 10mo	0.312905911484412	-0.014323691537778	1883169	0.488893025371349	0.279993650535881	0.591635792072246	39.1369047619048	41.8004187020237
Luminal	HiMyc_WT_10mo	Npw	Hi-Myc 10mo	0.0529554647021874	0.000954969469431778	1916882.5	0.497645450146213	0.65762253108188	1	6.8452380952381	7.37962316817865
Luminal	HiMyc_WT_10mo	Zfp598	Hi-Myc 10mo	0.16830640175641	0.013976768962269	1960886.5	0.509069410867976	0.277037949316963	0.587994182472398	22.7678571428571	20.9351011863224
Luminal	HiMyc_WT_10mo	Syngr3	Hi-Myc 10mo	0	-0.000191662995231701	1925616	0.499912770411724	0.73243462667945	1	0	0.0174459176552687
Luminal	HiMyc_WT_10mo	Gfer	Hi-Myc 10mo	0.118265122573648	-0.0186166170562295	1865190	0.484225463562955	0.0470827088888747	0.128658925989455	15.625	18.9462665736218
Luminal	HiMyc_WT_10mo	Noxo1	Hi-Myc 10mo	0.020201282051707	0.00822961930302688	1947191.5	0.505514026310105	0.044336613800018	0.122163797932441	2.82738095238095	1.7271458478716
Luminal	HiMyc_WT_10mo	Tbl3	Hi-Myc 10mo	0.0880254113376609	-0.0289241053758298	1853054	0.481074813910212	0.0107670466600992	0.0343567354712402	12.3511904761905	16.0676901605024
Luminal	HiMyc_WT_10mo	Rnf151	Hi-Myc 10mo	0	0	1925952	0.5	1	1	0	0
Luminal	HiMyc_WT_10mo	Rps2	Hi-Myc 10mo	2.42910226536837	0.138894137582461	2280743.5	0.592108084729007	3.89421639397815e-15	4.75957465154792e-14	99.8511904761905	99.8953244940684
Luminal	HiMyc_WT_10mo	Snhg9	Hi-Myc 10mo	0.095144705840358	-0.00555094708375392	1900295.5	0.493339268060679	0.335004214569727	0.684856843019469	11.9047619047619	13.3461270062805
Luminal	HiMyc_WT_10mo	Ndufb10	Hi-Myc 10mo	0.668168606950813	-0.150036643397987	1570281	0.407663586631443	2.77509652265606e-16	3.64966755234795e-15	72.0238095238095	82.0830425680391
Luminal	HiMyc_WT_10mo	Msrb1	Hi-Myc 10mo	0.484611883379624	-0.223410311893773	1470083.5	0.381651126300136	1.26420638616494e-25	2.70253707888874e-24	52.6785714285714	71.75505931612
Luminal	HiMyc_WT_10mo	Hs3st6	Hi-Myc 10mo	0.00309440705607118	-0.00319373903414464	1917078	0.497696204266773	0.220784084491437	0.484451843635175	0.446428571428571	0.907187718073971
Luminal	HiMyc_WT_10mo	Hagh	Hi-Myc 10mo	0.178037886474966	-0.00168854655486164	1904500	0.494430806167547	0.525983652785503	0.964556849537817	22.9166666666667	24.5289602233077
Luminal	HiMyc_WT_10mo	Fahd1	Hi-Myc 10mo	0.0587937340653525	0.0221120938383852	1985660	0.515500905526202	0.000906797108434832	0.00366491145028778	8.33333333333333	5.2337752965806
Luminal	HiMyc_WT_10mo	Nubp2	Hi-Myc 10mo	0.108927782887323	0.0591928749470417	2071949	0.537902554165421	3.41715581862607e-12	3.47979859478376e-11	14.4345238095238	6.94347522679693
Luminal	HiMyc_WT_10mo	Spsb3	Hi-Myc 10mo	0.0265653685383381	-0.00937253214123955	1897897.5	0.49271671879673	0.0975875267091655	0.241606106428186	3.57142857142857	5.04187020237264
Luminal	HiMyc_WT_10mo	Eme2	Hi-Myc 10mo	0.0154720352803559	0.00355056130914468	1936006.5	0.502610267545609	0.330875774144814	0.679703509042672	2.23214285714286	1.70969993021633
Luminal	HiMyc_WT_10mo	Mapk8ip3	Hi-Myc 10mo	0.132125753193736	-0.0459468142817432	1812772.5	0.47061725837404	0.000672959876800939	0.00278138069283893	18.1547619047619	23.8136775994417
Luminal	HiMyc_WT_10mo	Mrps34	Hi-Myc 10mo	0.378285963364911	-0.167487417293026	1552298	0.402994986375569	1.07860976390602e-18	1.62868647617317e-17	44.1964285714286	63.5380321004885
Luminal	HiMyc_WT_10mo	Nme3	Hi-Myc 10mo	0.00412587607476158	-0.00228319590180455	1919608	0.498353022297544	0.38980317696916	0.770995090824127	0.595238095238095	0.924633635729239
Luminal	HiMyc_WT_10mo	Hn1l	Hi-Myc 10mo	0	0	1925952	0.5	1	1	0	0
Luminal	HiMyc_WT_10mo	Cramp1l	Hi-Myc 10mo	0.106514300100965	-0.00992821729032381	1895867	0.492189576894959	0.293443471998228	0.615772785771282	14.2857142857143	15.910676901605
Luminal	HiMyc_WT_10mo	Ift140	Hi-Myc 10mo	0.0226923184111887	0.0071430678494683	1945985	0.505200804589107	0.0916939681122931	0.228469386224137	3.27380952380952	2.23307745987439
Luminal	HiMyc_WT_10mo	Tmem204	Hi-Myc 10mo	0	-0.00302314715875761	1917552	0.497819260293091	0.0863264631421776	0.216727455465038	0	0.436147941381717
Luminal	HiMyc_WT_10mo	Telo2	Hi-Myc 10mo	0.0577622650466621	0.0160701105997387	1973440	0.51232844847639	0.0115632979951489	0.0366312829925413	8.33333333333333	5.844382414515
Luminal	HiMyc_WT_10mo	Clcn7	Hi-Myc 10mo	0.0480509455563476	-0.00491695676721045	1913223.5	0.496695530314359	0.536705577779757	0.979890047684096	6.8452380952381	7.50174459176553
Luminal	HiMyc_WT_10mo	BC003965	Hi-Myc 10mo	0.147948333223069	-0.0437155613194719	1810544.5	0.47003884312797	0.000777354812670133	0.00318174753102757	20.0892857142857	26.0816468946267
Luminal	HiMyc_WT_10mo	Unkl	Hi-Myc 10mo	0.0321508119538909	-0.0139424990769877	1884602	0.489265049180873	0.031494034771291	0.090286326954212	4.46428571428571	6.62944870900209
Luminal	HiMyc_WT_10mo	Gnptg	Hi-Myc 10mo	0.150869147240038	-0.0494518129808008	1790702.5	0.464887624406008	9.36453137908493e-05	0.000443479808993752	19.4940476190476	26.7620376831821
Luminal	HiMyc_WT_10mo	Tsr3	Hi-Myc 10mo	0.0786646365963238	-0.0315426709276067	1839418	0.477534746452663	0.00185116104618219	0.00707108212236668	10.5654761904762	15.1256106071179
Luminal	HiMyc_WT_10mo	Baiap3	Hi-Myc 10mo	0	0	1925952	0.5	1	1	0	0
Luminal	HiMyc_WT_10mo	Ube2i	Hi-Myc 10mo	0.613574943862572	0.0662868801245988	2046540.5	0.531306205969827	0.00418845675360456	0.0145861281484969	68.1547619047619	64.9685973482205
Luminal	HiMyc_WT_10mo	Prss28	Hi-Myc 10mo	0	-0.000120925886350304	1925616	0.499912770411724	0.73243462667945	1	0	0.0174459176552687
Luminal	HiMyc_WT_10mo	Cacna1h	Hi-Myc 10mo	0	-0.000120925886350304	1925616	0.499912770411724	0.73243462667945	1	0	0.0174459176552687
Luminal	HiMyc_WT_10mo	Sox8	Hi-Myc 10mo	0.00309440705607118	0.000675889329065094	1927830	0.500487551091616	0.689431323385539	1	0.446428571428571	0.348918353105373
Luminal	HiMyc_WT_10mo	Lmf1	Hi-Myc 10mo	0.0914518772498545	-0.0308960404639648	1840308	0.477765801016848	0.00332866763376659	0.0121091157977255	12.5	16.9574319609211
Luminal	HiMyc_WT_10mo	Chtf18	Hi-Myc 10mo	0.00618881411214237	0.00522140702133993	1940460	0.503766449008075	7.6490004905822e-05	0.00036718740580421	0.892857142857143	0.139567341242149
Luminal	HiMyc_WT_10mo	Rpusd1	Hi-Myc 10mo	0.0113461592055943	0.00445338368362699	1938326	0.503212437277772	0.124265207716535	0.297078424856147	1.63690476190476	0.994417306350314
Luminal	HiMyc_WT_10mo	Msln	Hi-Myc 10mo	0.0730935621000411	0.0710971029241987	2045181	0.530953263632739	8.08043126989233e-61	5.55675681695518e-59	6.39880952380952	0.209351011863224
Luminal	HiMyc_WT_10mo	Narfl	Hi-Myc 10mo	0	0	1925952	0.5	1	1	0	0
Luminal	HiMyc_WT_10mo	Haghl	Hi-Myc 10mo	0.067396030963853	-0.006193281135619	1908471.5	0.495461854708736	0.462151547863766	0.878184102311913	9.375	10.2930914166085
Luminal	HiMyc_WT_10mo	Fam173a	Hi-Myc 10mo	0.329768268365365	-0.125480630682391	1626072	0.422147592463364	5.07177966645481e-13	5.4593965848576e-12	40.1785714285714	55.9141660851361
Luminal	HiMyc_WT_10mo	Metrn	Hi-Myc 10mo	0.034038477616783	0.0120801550784965	1959697.5	0.5087607323547	0.016812508013256	0.051295786509508	4.91071428571429	3.15771109560363
Luminal	HiMyc_WT_10mo	Wdr24	Hi-Myc 10mo	0.0536363889719005	0.00627217408328139	1942389.5	0.504267370110989	0.406554473984035	0.794899819776441	7.58928571428571	6.73412421493371
Luminal	HiMyc_WT_10mo	Jmjd8	Hi-Myc 10mo	0.116751436714745	0.00816871859296188	1940389.5	0.503748146371249	0.607852933597062	1	15.625	15.0209351011863
Luminal	HiMyc_WT_10mo	Stub1	Hi-Myc 10mo	0.489116968156143	-0.139287049800199	1614688	0.419192170936763	3.58907761827576e-13	3.9001537888079e-12	55.6547619047619	69.8534542916957
Luminal	HiMyc_WT_10mo	Rhot2	Hi-Myc 10mo	0.0694589690012338	-0.0153559021974041	1882841.5	0.488808002483966	0.0877273487837017	0.21980938323976	9.67261904761905	11.9330076762038
Luminal	HiMyc_WT_10mo	Wdr90	Hi-Myc 10mo	0.0144405662616655	0.00609668010349452	1942892	0.504397825075599	0.0565264695513781	0.151438139677014	2.08333333333333	1.20376831821354
Luminal	HiMyc_WT_10mo	Fam195a	Hi-Myc 10mo	0	0	1925952	0.5	1	1	0	0
Luminal	HiMyc_WT_10mo	0610011F06Rik	Hi-Myc 10mo	0	0	1925952	0.5	1	1	0	0
Luminal	HiMyc_WT_10mo	Wfikkn1	Hi-Myc 10mo	0	-0.000241851772700609	1925280	0.499825540823447	0.628455594047613	1	0	0.0348918353105373
Luminal	HiMyc_WT_10mo	Rab40c	Hi-Myc 10mo	0.0361014156541638	-0.0212996478015306	1868520.5	0.485090100895557	0.0066158641465542	0.022131398436627	5.20833333333333	8.18213538032101
Luminal	HiMyc_WT_10mo	Pigq	Hi-Myc 10mo	0.0997221152922326	0.022244793720748	1981450	0.514407939554049	0.0248942506859031	0.073412637226796	13.6904761904762	10.8688066992324
Luminal	HiMyc_WT_10mo	A930017K11Rik	Hi-Myc 10mo	0	-0.000362777659050913	1924944	0.499738311235171	0.553281821312178	0.992611760362906	0	0.052337752965806
Luminal	HiMyc_WT_10mo	Capn15	Hi-Myc 10mo	0.101434508580636	-0.0279798603006091	1858362	0.482452833715482	0.0231371726464979	0.0687192388047603	14.2857142857143	17.6727145847872
Luminal	HiMyc_WT_10mo	Rab11fip3	Hi-Myc 10mo	0.0336103792946821	-0.00519773810912173	1910895	0.496091024075366	0.398996455807622	0.786385366241698	4.76190476190476	5.54780181437544
Luminal	HiMyc_WT_10mo	Decr2	Hi-Myc 10mo	0.105307558707785	-0.0159609212640101	1881078.5	0.488350306757385	0.125946607129657	0.300712889312066	14.5833333333333	16.9574319609211
Luminal	HiMyc_WT_10mo	Nme4	Hi-Myc 10mo	0.0181383440143262	0.0119711238104607	1957563.5	0.508206720624398	8.60153639278916e-05	0.000409982625018308	2.5297619047619	0.889741800418702
Luminal	HiMyc_WT_10mo	Gm8186	Hi-Myc 10mo	0	0	1925952	0.5	1	1	0	0
Luminal	HiMyc_WT_10mo	Tmem8	Hi-Myc 10mo	0.0154720352803559	0.00289574309992424	1933998	0.502088837104975	0.448120474633773	0.857661040855366	2.23214285714286	1.81437543614794
Luminal	HiMyc_WT_10mo	Mrpl28	Hi-Myc 10mo	0.321009184985231	0.0718537201969434	2072053.5	0.537929683605822	9.68802959467255e-05	0.000457850142156839	38.5416666666667	32.8855547801814
Luminal	HiMyc_WT_10mo	Axin1	Hi-Myc 10mo	0.180528922834447	-6.71007128845991e-05	1912200	0.496429817565547	0.68375059619451	1	23.2142857142857	24.284717376134
Luminal	HiMyc_WT_10mo	Arhgdig	Hi-Myc 10mo	0.167879982769696	0.119979314576567	2211712	0.574186687934071	2.16175586755539e-40	8.33700138718868e-39	21.2797619047619	6.59455687369156
Luminal	HiMyc_WT_10mo	Rgs11	Hi-Myc 10mo	0.0247552564485695	0.00562841807380885	1942284	0.504239981058718	0.208333601261784	0.461300014587119	3.57142857142857	2.72156315422191
Luminal	HiMyc_WT_10mo	Fam234a	Hi-Myc 10mo	0.0678241292859539	0.0248017900891772	1992824.5	0.517360894767886	0.000512525360016214	0.00216173406512658	9.52380952380952	6.05373342637823
Luminal	HiMyc_WT_10mo	Luc7l	Hi-Myc 10mo	0.298527431398855	-0.0814497358537731	1725506.5	0.447961968937959	7.73498567886414e-07	4.86494374749717e-06	36.3095238095238	47.9064898813678
Luminal	HiMyc_WT_10mo	Neurl1b	Hi-Myc 10mo	0.00103146901869039	0.00103146901869039	1928818	0.500744047619048	0.00349957160070769	0.012362481698245	0.148809523809524	0
Luminal	HiMyc_WT_10mo	Dusp1	Hi-Myc 10mo	0.748114421041119	-0.166688228417458	1687128.5	0.437998584596085	7.18206592127753e-08	5.06560849702463e-07	66.2202380952381	69.7662247034194
Luminal	HiMyc_WT_10mo	Gm8225	Hi-Myc 10mo	0	0	1925952	0.5	1	1	0	0
Luminal	HiMyc_WT_10mo	Ergic1	Hi-Myc 10mo	0.311977110429243	-0.109241299791151	1661126	0.431248026949789	1.17243069875792e-10	1.06179156221111e-09	38.8392857142857	52.599441730635
Luminal	HiMyc_WT_10mo	Atp6v0e	Hi-Myc 10mo	0.883656327471619	-0.0265260961891154	1839460.5	0.477545779957133	0.0470562153320481	0.128601921504188	84.2261904761905	88.0146545708304
Luminal	HiMyc_WT_10mo	Crebrf	Hi-Myc 10mo	0.202172965669477	-0.0622507006940394	1774781	0.460754214019872	4.95396385791218e-05	0.000245185234857995	25.5952380952381	33.2344731332868
Luminal	HiMyc_WT_10mo	Bnip1	Hi-Myc 10mo	0.0655859188740844	0.00539210381556444	1941978	0.504160539826538	0.467236416468424	0.886297326719059	9.375	8.53105373342638
Luminal	HiMyc_WT_10mo	Phf1	Hi-Myc 10mo	0.0682522276080547	-0.109210785351908	1641556	0.426167422656432	6.22816869898402e-18	8.96000753412124e-17	9.52380952380952	24.1800418702024
Luminal	HiMyc_WT_10mo	Cuta	Hi-Myc 10mo	0.405955745507839	-0.0315165269539928	1832825	0.47582312539461	0.0245876874454232	0.0726399446255767	47.0238095238095	53.7159804605722
Luminal	HiMyc_WT_10mo	Syngap1	Hi-Myc 10mo	0	-0.000604629431751522	1924272	0.499563852058618	0.443892306950268	0.85085259507863	0	0.0872295882763433
Luminal	HiMyc_WT_10mo	Ggnbp1	Hi-Myc 10mo	0.0275968375570285	-0.0243123722354333	1855661.5	0.481751751860898	0.000456667885050108	0.00194047729082059	3.7202380952381	7.39706908583392
Luminal	HiMyc_WT_10mo	Bak1	Hi-Myc 10mo	0.0589690064398412	0.0400931119524251	2032549	0.52767384649254	1.66290253403848e-14	1.95800555722705e-13	8.18452380952381	2.65177948360084
Luminal	HiMyc_WT_10mo	Itpr3	Hi-Myc 10mo	0.076075881435477	0.0415798023979442	2040001.5	0.529608603952746	1.33657480407296e-10	1.20281195710641e-09	10.7142857142857	4.78018143754361
Luminal	HiMyc_WT_10mo	Uqcc2	Hi-Myc 10mo	0.371316803672379	-0.0406500382468926	1810505	0.47002858845911	0.00498108772229398	0.0170960934737964	43.6011904761905	50.453593859037
Luminal	HiMyc_WT_10mo	Lemd2	Hi-Myc 10mo	0.144425827844897	-0.0337218406498576	1835688.5	0.476566523983983	0.00687342008941523	0.0228756638573527	19.1964285714286	23.9532449406839
Luminal	HiMyc_WT_10mo	Gm26724	Hi-Myc 10mo	0.00928322116821355	0.00202766798719529	1931586	0.501462653274848	0.487184498084797	0.915054048575776	1.33928571428571	1.04675505931612
Luminal	HiMyc_WT_10mo	Hmga1	Hi-Myc 10mo	0.00206293803738079	-0.00253224564393078	1918916	0.498173370883594	0.255515739255801	0.548094555832571	0.297619047619048	0.662944870900209
Luminal	HiMyc_WT_10mo	AI413582	Hi-Myc 10mo	0.0731567467538945	-0.076026019565807	1728592.5	0.448763131168378	1.45337944827444e-10	1.3033034636117e-09	9.67261904761905	19.9232379623168
Luminal	HiMyc_WT_10mo	Nudt3	Hi-Myc 10mo	0.173561465651227	-0.074132968987212	1725551	0.447973521666168	5.85923978505954e-08	4.19348913895593e-07	22.4702380952381	33.182135380321
Luminal	HiMyc_WT_10mo	Rps10	Hi-Myc 10mo	3.34941249444693	0.129396590925107	2358334.5	0.612251629324095	1.34191810014593e-21	2.38727548293224e-20	100	100
Luminal	HiMyc_WT_10mo	Gm15420	Hi-Myc 10mo	0.00928322116821355	-0.0154267563100736	1883856	0.48907137872595	0.00267526506358954	0.00989453696206267	1.33928571428571	3.52407536636427
Luminal	HiMyc_WT_10mo	Pacsin1	Hi-Myc 10mo	0.00618881411214237	-0.00590377452288809	1909548	0.495741326886651	0.101632485787145	0.249743976214219	0.892857142857143	1.74459176552687
Luminal	HiMyc_WT_10mo	Spdef	Hi-Myc 10mo	0.0367047863507533	-0.0335875222690794	1834995	0.476386483152228	7.43360573057506e-05	0.000357750110528582	5.20833333333333	9.92672714584787
Luminal	HiMyc_WT_10mo	D17Wsu92e	Hi-Myc 10mo	0	0	1925952	0.5	1	1	0	0
Luminal	HiMyc_WT_10mo	Snrpc	Hi-Myc 10mo	0.255044248300998	-0.02461926237596	1846080.5	0.479264410535673	0.0367741353918559	0.103589177684326	31.8452380952381	36.7062107466853
Luminal	HiMyc_WT_10mo	Uhrf1bp1	Hi-Myc 10mo	0.0459880075189668	0.0181134086641593	1975765.5	0.512932175879773	0.00162926964615943	0.00629192410207474	6.54761904761905	3.96022330774599
Luminal	HiMyc_WT_10mo	Taf11	Hi-Myc 10mo	0.130666185852945	0.0139632491164038	1959029	0.508587181819692	0.255576619583099	0.548094555832571	17.8571428571429	16.2072575017446
Luminal	HiMyc_WT_10mo	Anks1	Hi-Myc 10mo	0.0882006837121496	-0.00170453092996958	1919348	0.498285523211378	0.799659895336238	1	12.202380952381	12.5785066294487
Luminal	HiMyc_WT_10mo	Tcp11	Hi-Myc 10mo	0	0	1925952	0.5	1	1	0	0
Luminal	HiMyc_WT_10mo	Scube3	Hi-Myc 10mo	0	0	1925952	0.5	1	1	0	0
Luminal	HiMyc_WT_10mo	Zfp523	Hi-Myc 10mo	0.0309440705607118	-0.00849831672090001	1902702	0.493964024025521	0.195764811938403	0.439675075119347	4.46428571428571	5.66992323796232
Luminal	HiMyc_WT_10mo	Def6	Hi-Myc 10mo	0.0243271581264686	-0.00662077666456546	1906931	0.495061922623201	0.233038699088915	0.507294673808067	3.42261904761905	4.41381716678297
Luminal	HiMyc_WT_10mo	Ppard	Hi-Myc 10mo	0.0427975609969172	-0.00517364742557808	1908563.5	0.495485739000764	0.373292209953354	0.743880112197348	5.80357142857143	6.71667829727844
Luminal	HiMyc_WT_10mo	Fance	Hi-Myc 10mo	0.0541622060953665	-0.00111474428561596	1917402.5	0.497780448318546	0.683610026506071	1	7.29166666666667	7.78087927424983
Luminal	HiMyc_WT_10mo	Rpl10a	Hi-Myc 10mo	2.84816681888228	0.151704212963311	2324171	0.603382379207789	1.36837997361318e-18	2.05806872052453e-17	100	100
Luminal	HiMyc_WT_10mo	Tead3	Hi-Myc 10mo	0.0350699466354734	0.0185031002054817	1977364	0.51334716545376	4.90361323139131e-05	0.000242879384987782	5.05952380952381	2.39009071877181
Luminal	HiMyc_WT_10mo	Tulp1	Hi-Myc 10mo	0.0103146901869039	0.00255488512907197	1933434	0.501942416010368	0.3695184230614	0.737454118611436	1.48809523809524	1.09909281228193
Luminal	HiMyc_WT_10mo	Fkbp5	Hi-Myc 10mo	0.360190220648318	0.0893576687719826	2096269.5	0.544216444646596	6.66660205593001e-06	3.76186830298908e-05	40.327380952381	33.1297976273552
Luminal	HiMyc_WT_10mo	E230001N04Rik	Hi-Myc 10mo	0.0206293803738079	-0.0083837402356213	1903590	0.494194559365966	0.146861348503544	0.34329798788619	2.97619047619048	4.13468248429867
Luminal	HiMyc_WT_10mo	Clps	Hi-Myc 10mo	0.00609277464616384	-0.00632385908721718	1899518	0.493137419831855	0.00610949268530701	0.020567063918939	0.297619047619048	1.67480809490579
Luminal	HiMyc_WT_10mo	Srpk1	Hi-Myc 10mo	0.285760607304496	-0.0336278143174475	1844802	0.478932496760044	0.0389947603006524	0.10905476927867	36.3095238095238	40.5268667131891
Luminal	HiMyc_WT_10mo	Mapk14	Hi-Myc 10mo	0.107877827975777	0.0200168971848447	1972977	0.51220824818064	0.0699996791644539	0.180399895586821	14.5833333333333	12.2121423586881
Luminal	HiMyc_WT_10mo	Mapk13	Hi-Myc 10mo	0.476185199030545	0.0662877635954383	2036513	0.528702947944705	0.00720679416270234	0.0238946148023028	49.5535714285714	46.3363572923936
Luminal	HiMyc_WT_10mo	Brpf3	Hi-Myc 10mo	0.059397104761942	0.0304045324839253	2009379.5	0.521658769273585	4.03213910080276e-07	2.62796939224744e-06	8.48214285714286	4.15212840195394
Luminal	HiMyc_WT_10mo	Kctd20	Hi-Myc 10mo	0.121480683486096	-0.0138886942723701	1876413.5	0.487139217384442	0.103514500626494	0.25395868942655	15.7738095238095	18.6147941381717
Luminal	HiMyc_WT_10mo	Stk38	Hi-Myc 10mo	0.152600026421297	0.0723619577951675	2103163	0.546006079071545	5.49734957579987e-12	5.51934864402317e-11	20.2380952380952	11.2526168876483
Luminal	HiMyc_WT_10mo	Gm16196	Hi-Myc 10mo	0.00515734509345197	-0.000101945791238922	1926498.5	0.500141877886884	0.934387512612936	1	0.744047619047619	0.715282623866015
Luminal	HiMyc_WT_10mo	Srsf3	Hi-Myc 10mo	1.13480199461498	-0.11334204037523	1702345.5	0.441949098419898	5.56148699957297e-07	3.55371703574729e-06	89.7321428571429	93.9462665736218
Luminal	HiMyc_WT_10mo	Trp53cor1	Hi-Myc 10mo	0.00618881411214237	-0.000240806195836255	1925670	0.499926789452697	0.969818957005019	1	0.892857142857143	0.907187718073971
Luminal	HiMyc_WT_10mo	Cdkn1a	Hi-Myc 10mo	1.20015930141123	-0.155581406672846	1679207.5	0.435942198974845	4.09977083988569e-08	2.98000216636199e-07	85.4166666666667	90.9281228192603
Luminal	HiMyc_WT_10mo	Cpne5	Hi-Myc 10mo	0.00103146901869039	0.000789617245989786	1928146	0.500569588442495	0.196795567108081	0.439675075119347	0.148809523809524	0.0348918353105373
Luminal	HiMyc_WT_10mo	Ppil1	Hi-Myc 10mo	0.0367047863507533	0.0160561002309076	1969510	0.5113081738278	0.00158778168144018	0.00614521843854225	5.20833333333333	2.9483600837404
Luminal	HiMyc_WT_10mo	BC004004	Hi-Myc 10mo	0.257482845477754	0.0249173468482759	1963665.5	0.509790872254345	0.303973730907239	0.633895524269059	31.8452380952381	31.1584089323098
Luminal	HiMyc_WT_10mo	Pi16	Hi-Myc 10mo	0.00206293803738079	0.000420164405945435	1927315	0.500353850978633	0.719679220163126	1	0.297619047619048	0.226796929518493
Luminal	HiMyc_WT_10mo	Mtch1	Hi-Myc 10mo	0.564150123561711	0.0689979053465349	2069063	0.537153314308976	0.000629513638889044	0.00261459448598795	63.6904761904762	60.1709699930216
Luminal	HiMyc_WT_10mo	Fgd2	Hi-Myc 10mo	0.00412587607476158	0.00303754309760884	1934392	0.502191124181703	0.0169631555481854	0.0516794508033922	0.595238095238095	0.157013258897418
Luminal	HiMyc_WT_10mo	Pim1	Hi-Myc 10mo	0.605507473944107	0.442596029182203	2641471.5	0.685757355323497	3.00065525335724e-105	4.22888642527155e-103	53.422619047619	18.440334961619
Luminal	HiMyc_WT_10mo	Tbc1d22b	Hi-Myc 10mo	0.0397991934068245	0.000991076003020612	1925374	0.499849944339215	0.974365095254812	1	5.50595238095238	5.54780181437544
Luminal	HiMyc_WT_10mo	Rnf8	Hi-Myc 10mo	0.111846917568905	-0.0441754807546246	1802693.5	0.46800063033762	0.000112474920923441	0.000526427822796858	14.8809523809524	21.4410327983252
Luminal	HiMyc_WT_10mo	Cmtr1	Hi-Myc 10mo	0.101785053329613	0.0518402981648129	2060000	0.534800451932343	2.00367857134033e-10	1.77447577433169e-09	13.9880952380952	7.08304256803908
Luminal	HiMyc_WT_10mo	Ccdc167	Hi-Myc 10mo	0.14690005764691	-0.0317431643690445	1838895.5	0.477399099250656	0.00917488955016584	0.0297629871156346	19.3452380952381	23.9532449406839
Luminal	HiMyc_WT_10mo	Mdga1	Hi-Myc 10mo	0	0	1925952	0.5	1	1	0	0
Luminal	HiMyc_WT_10mo	Zfand3	Hi-Myc 10mo	0.218711762418847	-0.02908781785972	1839310	0.477506708370717	0.0194238921052864	0.0585744129779148	27.827380952381	32.8332170272156
Luminal	HiMyc_WT_10mo	Btbd9	Hi-Myc 10mo	0.245376529093937	-0.0194401475611757	1855720	0.481766939155285	0.062025803785303	0.164282033204438	29.4642857142857	34.3335659455687
Luminal	HiMyc_WT_10mo	Glo1	Hi-Myc 10mo	0.327329331013676	-0.0394930495745499	1822720	0.473199747449573	0.010587577666722	0.0338218813080914	40.0297619047619	46.6678297278437
Luminal	HiMyc_WT_10mo	Abcg1	Hi-Myc 10mo	0.0523520940055979	0.0497737209520262	2056814	0.533973328514937	2.00261592078837e-59	1.30633497392912e-57	7.14285714285714	0.348918353105373
Luminal	HiMyc_WT_10mo	Tff2	Hi-Myc 10mo	0	0	1925952	0.5	1	1	0	0
Luminal	HiMyc_WT_10mo	Rsph1	Hi-Myc 10mo	0.00206293803738079	0.00170016037832988	1930676	0.501226406473266	0.0312942136034972	0.089747291895672	0.297619047619048	0.052337752965806
Luminal	HiMyc_WT_10mo	Slc37a1	Hi-Myc 10mo	0.0577622650466621	0.0248498756279667	1995336	0.518012909979065	5.98371086067206e-05	0.000292222679486639	8.33333333333333	4.72784368457781
Luminal	HiMyc_WT_10mo	Pde9a	Hi-Myc 10mo	0.0465913782155564	-0.013319488407438	1888311	0.490227949606221	0.0824939013744065	0.208204539274715	6.54761904761905	8.51360781577111
Luminal	HiMyc_WT_10mo	Wdr4	Hi-Myc 10mo	0.0698095137502111	0.00980499758479822	1943696	0.504606553018975	0.417071227600349	0.811846977350463	9.22619047619048	8.37404047452896
Luminal	HiMyc_WT_10mo	Ndufv3	Hi-Myc 10mo	0.940932780367753	-0.00731510892796783	1895735.5	0.492155437934071	0.492822946415625	0.916397460903397	83.6309523809524	86.3224005582694
Luminal	HiMyc_WT_10mo	4833413E03Rik	Hi-Myc 10mo	0	0	1925952	0.5	1	1	0	0
Luminal	HiMyc_WT_10mo	Pknox1	Hi-Myc 10mo	0.121831228235073	0.0288092168917783	1988518	0.516242876250291	0.0181452358288257	0.0549945412462392	15.7738095238095	12.7355198883461
Luminal	HiMyc_WT_10mo	Cbs	Hi-Myc 10mo	0.17542905492988	-0.148526033251308	1621435.5	0.420943902028711	1.25830968694671e-15	1.5845818236448e-14	20.6845238095238	35.7466852756455
Luminal	HiMyc_WT_10mo	U2af1	Hi-Myc 10mo	0.699291200186333	-0.233128617172062	1396345.5	0.362507866239657	1.53618431725938e-33	4.64538068176807e-32	75.4464285714286	86.4794138171668
Luminal	HiMyc_WT_10mo	Sik1	Hi-Myc 10mo	0.446307889938847	0.306958222454734	2534670	0.658030418203569	3.51641585128665e-80	3.38748060340614e-78	47.172619047619	17.8297278436846
Luminal	HiMyc_WT_10mo	Hsf2bp	Hi-Myc 10mo	0.136079715564782	0.113414021937681	2194126.5	0.569621283396471	5.11404484046187e-60	3.42401049127815e-58	16.9642857142857	3.12281926029309
Luminal	HiMyc_WT_10mo	Rrp1b	Hi-Myc 10mo	0.0778859935252456	0.0157115394180466	1961065.5	0.509115881392683	0.112158529065082	0.2720088567118	10.2678571428571	8.47871598046057
Luminal	HiMyc_WT_10mo	Notch3	Hi-Myc 10mo	0.0185664423364271	0.0117945927008101	1958724	0.508508000199382	9.44645496763771e-05	0.000446988628738107	2.67857142857143	0.976971388695045
Luminal	HiMyc_WT_10mo	Ephx3	Hi-Myc 10mo	0	-0.000120925886350304	1925616	0.499912770411724	0.73243462667945	1	0	0.0174459176552687
Luminal	HiMyc_WT_10mo	Brd4	Hi-Myc 10mo	0.632715412592943	-0.125344075754491	1642256	0.426349150965341	6.25525178471592e-11	5.8219997348899e-10	69.4940476190476	78.1577110956036
Luminal	HiMyc_WT_10mo	Gm26549	Hi-Myc 10mo	0.039195822710235	0.0207739913221637	1984384	0.515169640780248	1.04569177632881e-05	5.7458938496662e-05	5.65476190476191	2.6168876482903
Luminal	HiMyc_WT_10mo	Akap8	Hi-Myc 10mo	0.175467617206974	0.053249914373664	2054119	0.533273674525637	1.7873498328256e-05	9.55667073378016e-05	23.2142857142857	16.817864619679
Luminal	HiMyc_WT_10mo	Akap8l	Hi-Myc 10mo	0.182863172712295	-0.0424667009638575	1809944	0.469882946200113	0.00128859576557447	0.00509083404115431	23.8095238095238	30.1116538729937
Luminal	HiMyc_WT_10mo	Wiz	Hi-Myc 10mo	0.0960243375395719	-0.0265470508381451	1852727	0.480989920828764	0.0121802047719813	0.0384043992748384	13.0952380952381	16.9399860432659
Luminal	HiMyc_WT_10mo	Cyp4f17	Hi-Myc 10mo	0.0226923184111887	-0.00107989242235243	1923137	0.499269192586316	0.84333527059127	1	3.27380952380952	3.41939986043266
Luminal	HiMyc_WT_10mo	Cyp4f16	Hi-Myc 10mo	0.0356733173320629	0.00930001789092795	1951480	0.506627371814043	0.0920584454591321	0.229327481536	5.05952380952381	3.73342637822749
Luminal	HiMyc_WT_10mo	Zfp871	Hi-Myc 10mo	0.166437221986373	0.041903743083119	2016496.5	0.523506426951451	0.00255090811834458	0.00948376213156247	21.577380952381	17.2365666434054
Luminal	HiMyc_WT_10mo	Zfp811	Hi-Myc 10mo	0	-0.000362777659050913	1924944	0.499738311235171	0.553281821312178	0.992611760362906	0	0.052337752965806
Luminal	HiMyc_WT_10mo	Zfp799	Hi-Myc 10mo	0.00618881411214237	0.00280288929433384	1933740	0.502021857242548	0.172412907659433	0.395137431717778	0.892857142857143	0.488485694347523
Luminal	HiMyc_WT_10mo	Zfp870	Hi-Myc 10mo	0.00103146901869039	0.000668691359639482	1927810	0.500482358854219	0.343813386397245	0.697308645716931	0.148809523809524	0.052337752965806
Luminal	HiMyc_WT_10mo	Cyp4f13	Hi-Myc 10mo	0.0844253523863653	-0.0123635456630768	1886213	0.489683283903233	0.135907416395036	0.320978816976834	11.3095238095238	13.4856943475227
Luminal	HiMyc_WT_10mo	Zfp472	Hi-Myc 10mo	0.0103146901869039	0.00390561821033782	1936804	0.50281730801183	0.161523421540182	0.37325316165829	1.48809523809524	0.924633635729239
Luminal	HiMyc_WT_10mo	Zfp952	Hi-Myc 10mo	0.0181383440143262	0.00798056956090066	1946492	0.505332427807131	0.035805582019009	0.101197975127011	2.5297619047619	1.46545708304257
Luminal	HiMyc_WT_10mo	Zfp563	Hi-Myc 10mo	0.00103146901869039	0.000305913700588568	1926802	0.50022067008939	0.743404446340916	1	0.148809523809524	0.104675505931612
Luminal	HiMyc_WT_10mo	Zfp955a	Hi-Myc 10mo	0.0134090972429751	-0.00293644574572849	1918173	0.497980479264281	0.508382805250614	0.937854543202712	1.93452380952381	2.337752965806
Luminal	HiMyc_WT_10mo	Zfp955b	Hi-Myc 10mo	0.0274215651825398	-0.00792989029457417	1903121	0.494072801398996	0.179538486689027	0.409699469225105	3.86904761904762	5.05931612002791
Luminal	HiMyc_WT_10mo	Zfp81	Hi-Myc 10mo	0.0257867254672599	0.012101551978263	1959945	0.508824986292493	0.00277694933166986	0.0102209463471473	3.7202380952381	1.95394277739009
Luminal	HiMyc_WT_10mo	Zfp101	Hi-Myc 10mo	0.00928322116821355	0.0022695197598959	1932258	0.501637112451401	0.430070290402109	0.833172235907557	1.33928571428571	1.01186322400558
Luminal	HiMyc_WT_10mo	Adamts10	Hi-Myc 10mo	0.00103146901869039	0.000426839586938873	1927138	0.500307899677666	0.621739109730703	1	0.148809523809524	0.0872295882763433
Luminal	HiMyc_WT_10mo	Zfp414	Hi-Myc 10mo	0.0412587607476158	-0.00954156773628079	1900676	0.493438050377164	0.210786680974517	0.466053720058995	5.95238095238095	7.25750174459177
Luminal	HiMyc_WT_10mo	Pram1	Hi-Myc 10mo	0	-0.000241851772700609	1925280	0.499825540823447	0.628455594047613	1	0	0.0348918353105373
Luminal	HiMyc_WT_10mo	Hnrnpm	Hi-Myc 10mo	0.561628763440514	0.0587772735303541	2044030	0.530654450370518	0.00502453906141869	0.0172193412355524	64.7321428571429	59.7173761339846
Luminal	HiMyc_WT_10mo	March2	Hi-Myc 10mo	0.120702040415018	0.0394031120351828	2021723	0.524863288389326	0.000165363208169029	0.00075629154761761	16.2202380952381	11.3747383112352
Luminal	HiMyc_WT_10mo	Rab11b	Hi-Myc 10mo	0.302345023847439	0.00732666263361631	1928866	0.500756508988801	0.940153431489418	1	37.3511904761905	38.31123517097
Luminal	HiMyc_WT_10mo	Angptl4	Hi-Myc 10mo	0.00618881411214237	0.00266141507657105	1933734	0.502020299571329	0.172742107669255	0.395738351843468	0.892857142857143	0.488485694347523
Luminal	HiMyc_WT_10mo	Kank3	Hi-Myc 10mo	0.0113461592055943	0.00118838475216876	1929254	0.500857238394311	0.728046014516127	1	1.63690476190476	1.46545708304257
Luminal	HiMyc_WT_10mo	Rps28	Hi-Myc 10mo	3.70307154142362	0.45880325365523	3142276	0.815772148007842	8.4441217507348e-159	2.79402527088444e-156	100	99.9825540823447
Luminal	HiMyc_WT_10mo	Ndufa7	Hi-Myc 10mo	1.50321673114529	-0.121207919839886	1677611.5	0.435527858430532	3.08319469867131e-08	2.26633670847923e-07	97.1726190476191	98.9357990230286
Luminal	HiMyc_WT_10mo	Cd320	Hi-Myc 10mo	0.256252669029563	-0.0871272081285892	1712626	0.444618038248098	8.07332092568175e-08	5.67319144519052e-07	31.6964285714286	42.8297278436846
Luminal	HiMyc_WT_10mo	Kifc1	Hi-Myc 10mo	0.0216608493924983	0.00557770650790777	1941450	0.504023464759246	0.19775984934396	0.441527001796593	3.125	2.32030704815073
Luminal	HiMyc_WT_10mo	BC051226	Hi-Myc 10mo	0.0216608493924983	-0.0100126407166376	1899061.5	0.493018907013259	0.094043391795493	0.233736629445123	3.125	4.51849267271458
Luminal	HiMyc_WT_10mo	Daxx	Hi-Myc 10mo	0.112800833014472	0.0178234591581597	1962582	0.509509582793341	0.170403080142107	0.391474413636995	14.8809523809524	13.1542219120726
Luminal	HiMyc_WT_10mo	Tapbp	Hi-Myc 10mo	0.594799275861786	0.279357671083055	2467611	0.640621105821952	3.56746547506319e-42	1.45444293323514e-40	60.4166666666667	39.2009769713887
Luminal	HiMyc_WT_10mo	Zbtb22	Hi-Myc 10mo	0.040402564103414	-0.019115884414473	1872454	0.486111284185691	0.0128003527381074	0.0402430258005686	5.65476190476191	8.44382414515004
Luminal	HiMyc_WT_10mo	Gm19412	Hi-Myc 10mo	0.00825175214952316	0.00232638371835825	1932416	0.50167813112684	0.380898219144945	0.755691802362192	1.19047619047619	0.854849965108165
Luminal	HiMyc_WT_10mo	Rgl2	Hi-Myc 10mo	0.15336018359952	0.089857908844592	2151214.5	0.558480818836606	1.34258758708992e-21	2.38727548293224e-20	20.3869047619048	8.81018841591068
Luminal	HiMyc_WT_10mo	Pfdn6	Hi-Myc 10mo	0.250609748425126	-0.0421249878497422	1807992	0.469376183830127	0.00225007882231527	0.00846179370651952	31.6964285714286	38.2065596650384
Luminal	HiMyc_WT_10mo	Wdr46	Hi-Myc 10mo	0.102213151651714	-0.021918817031788	1864957.5	0.48416510380321	0.0382731823881376	0.107190263383657	13.9880952380952	17.2016748080949
Luminal	HiMyc_WT_10mo	B3galt4	Hi-Myc 10mo	0.0123776282242847	-0.0169069846039015	1879356	0.487903125311534	0.0023211236568593	0.00869430161944431	1.78571428571429	4.20446615491975
Luminal	HiMyc_WT_10mo	Rps18	Hi-Myc 10mo	2.46542639512959	0.155311137862406	2293205.5	0.595343367851328	4.27853839101762e-16	5.55650227561566e-15	99.8511904761905	99.9476622470342
Luminal	HiMyc_WT_10mo	Vps52	Hi-Myc 10mo	0.12757345813226	0.00640515883588703	1932136.5	0.501605569609211	0.833094813524631	1	16.8154761904762	16.7131891137474
Luminal	HiMyc_WT_10mo	H2-K1	Hi-Myc 10mo	2.16105969632713	0.651202328271102	2882316	0.748283446316419	5.99148943434109e-100	7.72834436584415e-98	99.1071428571429	95.6385205861828
Luminal	HiMyc_WT_10mo	Ring1	Hi-Myc 10mo	0.0772826228286561	-0.0477029488308474	1798855.5	0.467004239981059	1.41249251878804e-05	7.65273296071421e-05	10.7142857142857	17.3237962316818
Luminal	HiMyc_WT_10mo	H2-Ke6	Hi-Myc 10mo	0.130939177028798	-0.201370743221361	1428180.5	0.370772610116971	7.45035077949574e-37	2.55787907739349e-35	16.9642857142857	42.7424982554082
Luminal	HiMyc_WT_10mo	Slc39a7	Hi-Myc 10mo	0.540508327327022	-0.315973009609174	1262234	0.327690928953577	5.55473084010606e-52	3.04124843670171e-50	59.672619047619	82.8506629448709
Luminal	HiMyc_WT_10mo	Rxrb	Hi-Myc 10mo	0.131620101298511	-0.023361985602725	1861990.5	0.483394835385306	0.045716727589811	0.125572498508539	17.8571428571429	21.2840195394278
Luminal	HiMyc_WT_10mo	Col11a2	Hi-Myc 10mo	0.0165035042990463	0.00320165680051281	1934848	0.502309507194364	0.414779814092972	0.808834808298313	2.38095238095238	1.91905094207955
Luminal	HiMyc_WT_10mo	Brd2	Hi-Myc 10mo	1.22543495731232	-0.171268122131012	1574316.5	0.408711250332303	4.49161578094699e-15	5.46923092772271e-14	91.8154761904762	95.6385205861828
Luminal	HiMyc_WT_10mo	H2-DMa	Hi-Myc 10mo	0.0275968375570285	0.0134872414147432	1960038	0.508849130196391	0.00270379138403645	0.00997257852809954	3.7202380952381	1.95394277739009
Luminal	HiMyc_WT_10mo	H2-DMb2	Hi-Myc 10mo	0.00309440705607118	0.00248977762431966	1932870	0.501795994915761	0.0126440508550434	0.0397954680275014	0.446428571428571	0.0872295882763433
Luminal	HiMyc_WT_10mo	H2-DMb1	Hi-Myc 10mo	0.0195979113551175	0.00810995215183857	1948486	0.505850093875652	0.0300250790964153	0.0867395395229986	2.82738095238095	1.65736217725052
Luminal	HiMyc_WT_10mo	Psmb9	Hi-Myc 10mo	0.142696627999025	0.102927831516938	2171764	0.563815712956501	2.72225571057747e-35	8.89153363779602e-34	18.1547619047619	5.5129099790649
Luminal	HiMyc_WT_10mo	Tap1	Hi-Myc 10mo	0.0795208332405256	0.0600699497674144	2083267.5	0.540840971114545	3.09705236906939e-27	7.20048906702886e-26	10.8630952380952	2.70411723656664
Luminal	HiMyc_WT_10mo	Psmb8	Hi-Myc 10mo	0.37417925353287	0.313293690633184	2575993.5	0.668758489308145	5.82702073836479e-149	1.70559885227701e-146	40.922619047619	7.95533845080251
Luminal	HiMyc_WT_10mo	Tap2	Hi-Myc 10mo	0.205906035872461	0.123601351184388	2227206	0.578209114245838	2.80591550550336e-30	7.44040149897181e-29	26.6369047619048	11.2875087229588
Luminal	HiMyc_WT_10mo	H2-Ab1	Hi-Myc 10mo	0.0618378928141754	0.0477257356902506	2037279	0.528901810637025	1.16945882199055e-21	2.09083119536932e-20	7.44047619047619	1.63991625959525
Luminal	HiMyc_WT_10mo	H2-Aa	Hi-Myc 10mo	0.0559911442529231	0.0421945203354839	2002722	0.519930403249925	1.01526054455958e-11	1.00127056124578e-10	5.65476190476191	1.69225401256106
Luminal	HiMyc_WT_10mo	H2-Eb1	Hi-Myc 10mo	0.00206293803738079	0.000611827401177136	1927652	0.500441340178779	0.643127864288604	1	0.297619047619048	0.209351011863224
Luminal	HiMyc_WT_10mo	BC051142	Hi-Myc 10mo	0	0	1925952	0.5	1	1	0	0
Luminal	HiMyc_WT_10mo	Notch4	Hi-Myc 10mo	0.00103146901869039	-5.68639584623454e-05	1925794	0.499958981324561	0.959492871225166	1	0.148809523809524	0.157013258897418
Luminal	HiMyc_WT_10mo	Gpsm3	Hi-Myc 10mo	0.00103146901869039	0.000305913700588568	1926802	0.50022067008939	0.743404446340916	1	0.148809523809524	0.104675505931612
Luminal	HiMyc_WT_10mo	Pbx2	Hi-Myc 10mo	0.0867411163713583	0.0217079017567015	1978009	0.513514615109826	0.0230639569011092	0.068519609630348	11.7559523809524	9.10676901605024
Luminal	HiMyc_WT_10mo	Ager	Hi-Myc 10mo	0	0	1925952	0.5	1	1	0	0
Luminal	HiMyc_WT_10mo	Rnf5	Hi-Myc 10mo	0.163981818252147	-0.043327774136628	1805270	0.46866952032034	0.000568958913070153	0.00237953854997338	21.2797619047619	27.5645498953245
Luminal	HiMyc_WT_10mo	Agpat1	Hi-Myc 10mo	0.0879478577645374	-0.041906724431984	1817885.5	0.471944653864686	0.000249084905088133	0.00110833316469834	11.9047619047619	17.5157013258897
Luminal	HiMyc_WT_10mo	Egfl8	Hi-Myc 10mo	0	-0.00253944361335639	1918896	0.498168178646197	0.116087903153968	0.280465917133147	0	0.366364270760642
Luminal	HiMyc_WT_10mo	Ppt2	Hi-Myc 10mo	0.0501138835937284	0.016272819644931	1971688	0.511873608480378	0.0076135314884976	0.0251300473346666	7.14285714285714	4.76273551988835
Luminal	HiMyc_WT_10mo	Prrt1	Hi-Myc 10mo	0.0165035042990463	0.00150869439160854	1930144	0.501088292958495	0.715151949164335	1	2.38095238095238	2.16329378925331
Luminal	HiMyc_WT_10mo	Fkbpl	Hi-Myc 10mo	0.0232956891077782	0.00162940711966119	1929263	0.50085957490114	0.80851741996395	1	3.27380952380952	3.10537334263782
Luminal	HiMyc_WT_10mo	Atf6b	Hi-Myc 10mo	0.150264097208062	-0.123689449413445	1599847.5	0.415339400981956	5.81560002135632e-18	8.38232096512539e-17	19.3452380952381	36.4619678995115
Luminal	HiMyc_WT_10mo	Tnxb	Hi-Myc 10mo	0.00103146901869039	-0.001507974594666	1921762	0.498912226265244	0.361922614498428	0.727547608002444	0.148809523809524	0.366364270760642
Luminal	HiMyc_WT_10mo	C4b	Hi-Myc 10mo	0.00206293803738079	0.00121645683292866	1929332	0.500877488120161	0.250692603580848	0.539653293640802	0.297619047619048	0.122121423586881
Luminal	HiMyc_WT_10mo	Stk19	Hi-Myc 10mo	0.155091062780778	-0.00582348485799694	1902930	0.494023215531851	0.477415437669672	0.902732556465401	20.3869047619048	21.7201674808095
Luminal	HiMyc_WT_10mo	Dxo	Hi-Myc 10mo	0.0976591772548518	-0.055575197670102	1778846	0.461809536270894	3.09955871708048e-06	1.81265433067788e-05	13.2440476190476	20.9002093510119
Luminal	HiMyc_WT_10mo	Skiv2l	Hi-Myc 10mo	0.106767126048577	0.0129100897175981	1958151.5	0.508359372403881	0.226923935702034	0.495771699394354	14.7321428571429	13.0844382414515
Luminal	HiMyc_WT_10mo	Nelfe	Hi-Myc 10mo	0.10106715727419	-0.0193070168178091	1863308	0.483736874023859	0.0307496276356374	0.0885079108105442	13.2440476190476	16.5910676901605
Luminal	HiMyc_WT_10mo	Cfb	Hi-Myc 10mo	0.0067921848087319	0.00606662949063007	1941135	0.503941687020237	7.81792500915672e-06	4.3672876409116e-05	0.892857142857143	0.104675505931612
Luminal	HiMyc_WT_10mo	C2	Hi-Myc 10mo	0.0784893642218351	0.0711630739319355	2106648	0.546910826438042	7.74987112237439e-60	5.12861761144724e-58	10.4166666666667	1.04675505931612
Luminal	HiMyc_WT_10mo	Zbtb12	Hi-Myc 10mo	0.0216608493924983	0.0170656657111867	1973370	0.512310275645499	2.62610266360827e-10	2.30424865153114e-09	3.125	0.662944870900209
Luminal	HiMyc_WT_10mo	Ehmt2	Hi-Myc 10mo	0.278112225851562	0.0911328196717651	2129263	0.552781948875154	4.17280737385814e-09	3.33693047819808e-08	34.5238095238095	24.8778785764131
Luminal	HiMyc_WT_10mo	Slc44a4	Hi-Myc 10mo	0.175294024167872	0.026921567473562	1979032	0.513780198052703	0.0951781055182383	0.236196883379011	22.6190476190476	20.3070481507327
Luminal	HiMyc_WT_10mo	Neu1	Hi-Myc 10mo	0.264972761113668	-0.00737174845928001	1901687.5	0.493700647783538	0.5222317282877	0.95844634956081	33.4821428571429	34.8569434752268
Luminal	HiMyc_WT_10mo	Hspa1b	Hi-Myc 10mo	1.25650809757683	0.850037343693609	3055648	0.793282490944738	4.16026750918126e-165	1.46127796157104e-162	84.375	41.8004187020237
Luminal	HiMyc_WT_10mo	Hspa1a	Hi-Myc 10mo	0.926943464337156	0.613577581229657	2787312	0.723619280231283	3.58581409769327e-114	5.8476944046025e-112	69.3452380952381	29.2568039078856
Luminal	HiMyc_WT_10mo	Gm20481	Hi-Myc 10mo	0	0	1925952	0.5	1	1	0	0
Luminal	HiMyc_WT_10mo	Hspa1l	Hi-Myc 10mo	0	-0.000241851772700609	1925280	0.499825540823447	0.628455594047613	1	0	0.0348918353105373
Luminal	HiMyc_WT_10mo	Gm10501	Hi-Myc 10mo	0	0	1925952	0.5	1	1	0	0
Luminal	HiMyc_WT_10mo	Lsm2	Hi-Myc 10mo	0.122844211360909	-0.0441654396683006	1809510.5	0.469770404454524	0.000327280265767666	0.0014265245795612	16.0714285714286	22.208653175157
Luminal	HiMyc_WT_10mo	Vars	Hi-Myc 10mo	0.135395432624296	0.0248709754288735	1985327.5	0.51541458457947	0.0367739464364829	0.103589177684326	18.1547619047619	15.1605024424285
Luminal	HiMyc_WT_10mo	Vwa7	Hi-Myc 10mo	0	0	1925952	0.5	1	1	0	0
Luminal	HiMyc_WT_10mo	Sapcd1	Hi-Myc 10mo	0.0113461592055943	0.000704681206767541	1927910	0.500508320041206	0.839896101902829	1	1.63690476190476	1.53524075366364
Luminal	HiMyc_WT_10mo	Msh5	Hi-Myc 10mo	0.0237237874298791	0.00723677022341267	1946800	0.505412388263051	0.0860667429323735	0.21621806864976	3.42261904761905	2.337752965806
Luminal	HiMyc_WT_10mo	Clic1	Hi-Myc 10mo	0.979224493717134	-0.219622986433014	1522528	0.395266341009537	1.54092966667328e-19	2.43130374705029e-18	83.0357142857143	92.6901605024424
Luminal	HiMyc_WT_10mo	Ddah2	Hi-Myc 10mo	0.122336880130298	0.0433628199350503	2022095	0.524959864004918	0.000111795999515182	0.000523357487170622	15.625	10.7990230286113
Luminal	HiMyc_WT_10mo	G6b	Hi-Myc 10mo	0	0	1925952	0.5	1	1	0	0
Luminal	HiMyc_WT_10mo	Ly6g6c	Hi-Myc 10mo	0.0152733278508551	0.0007323841632472	1924591.5	0.499646798051042	0.901529760895213	1	1.93452380952381	2.0062805303559
Luminal	HiMyc_WT_10mo	Ly6g6d	Hi-Myc 10mo	0.0195979113551175	0.00985310333821174	1953516.5	0.507156071387034	0.00444266600988922	0.0153869095375881	2.82738095238095	1.39567341242149
Luminal	HiMyc_WT_10mo	Ly6g6e	Hi-Myc 10mo	0.0185664423364271	0.00604033893346434	1942923	0.504405873043565	0.112492064300477	0.272759804592629	2.67857142857143	1.79692951849267
Luminal	HiMyc_WT_10mo	Abhd16a	Hi-Myc 10mo	0.14928842604287	-0.112341939508161	1626625.5	0.422291287633337	1.02543316000727e-15	1.2999078949847e-14	18.8988095238095	34.7522679692952
Luminal	HiMyc_WT_10mo	Ly6g5b	Hi-Myc 10mo	0.00412587607476158	0.000981803029653663	1928680	0.500708221181006	0.611029203981519	1	0.595238095238095	0.453593859036985
Luminal	HiMyc_WT_10mo	Csnk2b	Hi-Myc 10mo	0.49254175473295	0.0713072876249363	2066457.5	0.536476895582029	0.000662803582398178	0.00274287993288613	57.1428571428571	52.7739009071877
Luminal	HiMyc_WT_10mo	Gpank1	Hi-Myc 10mo	0.0545903044174674	0.0261017871367494	1992628	0.517309881035457	3.19854250754936e-05	0.000165030336700248	7.44047619047619	3.99511514305652
Luminal	HiMyc_WT_10mo	Gm20522	Hi-Myc 10mo	0	-0.000362777659050913	1924944	0.499738311235171	0.553281821312178	0.992611760362906	0	0.052337752965806
Luminal	HiMyc_WT_10mo	D17H6S53E	Hi-Myc 10mo	0.0165035042990463	0.00066221318715641	1927792	0.500477685840561	0.87572730566329	1	2.38095238095238	2.2854152128402
Luminal	HiMyc_WT_10mo	Bag6	Hi-Myc 10mo	0.288233157771123	0.0151911272768902	1946092	0.505228583059183	0.597611789038491	1	36.0119047619048	35.8164689462666
Luminal	HiMyc_WT_10mo	Prrc2a	Hi-Myc 10mo	0.514547919976658	-0.0760382419765436	1748316	0.45388358588376	3.00285429165011e-05	0.000155464570436022	58.7797619047619	67.533147243545
Luminal	HiMyc_WT_10mo	Aif1	Hi-Myc 10mo	0.0103146901869039	0.00971006075515243	1952932	0.507004328249094	1.1902709086848e-12	1.24885455497163e-11	1.48809523809524	0.0872295882763433
Luminal	HiMyc_WT_10mo	Lst1	Hi-Myc 10mo	0.0216608493924983	0.0154228920797514	1968991.5	0.511173565073273	2.01796675416592e-07	1.36066742363739e-06	3.125	0.889741800418702
Luminal	HiMyc_WT_10mo	Ltb	Hi-Myc 10mo	0.0158766985474447	0.0112107777572517	1950474	0.506366202272954	0.00044337948791066	0.00188928650401051	1.93452380952381	0.662944870900209
Luminal	HiMyc_WT_10mo	Tnf	Hi-Myc 10mo	0.0318979860062787	0.0235037141911238	1982231.5	0.514610826230353	1.1456899731875e-09	9.60251386851832e-09	4.01785714285714	1.09909281228193
Luminal	HiMyc_WT_10mo	Lta	Hi-Myc 10mo	0	0	1925952	0.5	1	1	0	0
Luminal	HiMyc_WT_10mo	Nfkbil1	Hi-Myc 10mo	0.104704188011196	-0.095582797318367	1681820.5	0.436620564790815	1.35669767011342e-12	1.41696086488378e-11	14.4345238095238	26.9539427773901
Luminal	HiMyc_WT_10mo	Atp6v1g2	Hi-Myc 10mo	0.0103146901869039	-0.0041462273976637	1914623	0.497058857126242	0.304550108179473	0.63430731665097	1.48809523809524	2.07606420097697
Luminal	HiMyc_WT_10mo	Ddx39b	Hi-Myc 10mo	0.501885722916819	-0.0616995210003607	1777630.5	0.461493978043066	0.000455750058887177	0.00193765914235626	58.9285714285714	65.2651779483601
Luminal	HiMyc_WT_10mo	H2-D1	Hi-Myc 10mo	2.02708314471589	0.45024801575891	2734731	0.709968628501645	2.30117776789276e-72	1.96772245763144e-70	99.1071428571429	98.6217725052338
Luminal	HiMyc_WT_10mo	H2-Q1	Hi-Myc 10mo	0.00103146901869039	0.00103146901869039	1928818	0.500744047619048	0.00349957160070769	0.012362481698245	0.148809523809524	0
Luminal	HiMyc_WT_10mo	H2-Q2	Hi-Myc 10mo	0.0439250694815861	-0.0216305812391723	1868088.5	0.484977948567773	0.00979680886928691	0.0315964039122319	6.25	9.24633635729239
Luminal	HiMyc_WT_10mo	Gm11131	Hi-Myc 10mo	0.00825175214952316	0.00462397555901403	1938800	0.503335493304091	0.0331734903065791	0.0945076063375975	1.19047619047619	0.52337752965806
Luminal	HiMyc_WT_10mo	H2-Q4	Hi-Myc 10mo	0.0729039208062823	0.0375589964621727	2023441	0.525309301581763	2.97076536549667e-08	2.18651012442471e-07	9.82142857142857	4.76273551988835
Luminal	HiMyc_WT_10mo	H2-Q6	Hi-Myc 10mo	0.0206293803738079	0.0139168116303037	1965740	0.51032943707839	1.54764755130088e-06	9.41746834854753e-06	2.97619047619048	0.907187718073971
Luminal	HiMyc_WT_10mo	H2-Q7	Hi-Myc 10mo	0.0633309019047465	0.0303841438357455	1992545.5	0.517288463056192	7.41911736537395e-05	0.000357128122641477	7.88690476190476	4.44870900209351
Luminal	HiMyc_WT_10mo	H2-Q10	Hi-Myc 10mo	0.0123776282242847	0.00613967091153782	1943202	0.504478304755259	0.026053379011914	0.0763966987183416	1.78571428571429	0.889741800418702
Luminal	HiMyc_WT_10mo	Pou5f1	Hi-Myc 10mo	0.0113461592055943	0.00191394007027059	1931270	0.501380615923969	0.563023419104038	1	1.63690476190476	1.36078157711096
Luminal	HiMyc_WT_10mo	Tcf19	Hi-Myc 10mo	0.00825175214952316	0.00752619683142133	1946864	0.505429003422723	1.19075702773317e-08	9.09236578601203e-08	1.19047619047619	0.104675505931612
Luminal	HiMyc_WT_10mo	Cchcr1	Hi-Myc 10mo	0.0134090972429751	0.0107487277432684	1955818	0.50775356810554	2.49591290388217e-07	1.66328626703251e-06	1.93452380952381	0.383810188415911
Luminal	HiMyc_WT_10mo	Cdsn	Hi-Myc 10mo	0	0	1925952	0.5	1	1	0	0
Luminal	HiMyc_WT_10mo	Sfta2	Hi-Myc 10mo	0.00103146901869039	0.000547765473289177	1927474	0.500395129265942	0.487927291286475	0.915054048575776	0.148809523809524	0.0697836706210747
Luminal	HiMyc_WT_10mo	Gm9573	Hi-Myc 10mo	0.00988659186480308	-6.1335364102931e-05	1927529	0.500409407918785	0.857446314416074	1	1.33928571428571	1.25610607117934
Luminal	HiMyc_WT_10mo	Vars2	Hi-Myc 10mo	0.0216608493924983	0.0087217795530157	1950186	0.506291434054431	0.0274841709196576	0.0801291158557915	3.125	1.86671318911375
Luminal	HiMyc_WT_10mo	Gtf2h4	Hi-Myc 10mo	0.0325789102759918	0.00177244970272047	1930509	0.501183051290998	0.777352317979683	1	4.61309523809524	4.37892533147244
Luminal	HiMyc_WT_10mo	Ddr1	Hi-Myc 10mo	0.275508343468634	-0.0277564706733253	1836419	0.476756170454923	0.021386529702123	0.0639271876969325	33.1845238095238	39.2009769713887
Luminal	HiMyc_WT_10mo	Gm20442	Hi-Myc 10mo	0.0346418483133725	-0.0187915733262989	1876237.5	0.487093525695344	0.0144312720147995	0.0448211632934142	4.91071428571429	7.48429867411026
Luminal	HiMyc_WT_10mo	4833427F10Rik	Hi-Myc 10mo	0.0150439369582551	0.00972319795884167	1951314	0.506584276243645	0.000652622535317589	0.00270319758777864	2.08333333333333	0.767620376831821
Luminal	HiMyc_WT_10mo	Ier3	Hi-Myc 10mo	1.30211790200784	0.497707136376735	2537389	0.658736302877746	6.61146810315235e-45	2.9772471057805e-43	82.2916666666667	54.9546406140963
Luminal	HiMyc_WT_10mo	Flot1	Hi-Myc 10mo	0.214508332770962	0.0475271393627745	2035250	0.528375058153059	0.00101244482460209	0.00406455561640413	27.827380952381	22.6273551988835
Luminal	HiMyc_WT_10mo	Tubb5	Hi-Myc 10mo	0.43398677496666	0.0656139960137547	2031419	0.527380485079587	0.00899702035042626	0.0292483228848899	47.4702380952381	43.1437543614794
Luminal	HiMyc_WT_10mo	Mdc1	Hi-Myc 10mo	0.0414340331221044	0.019697014025106	1975263.5	0.512801850721098	0.000505331162746294	0.0021333609054476	5.65476190476191	3.10537334263782
Luminal	HiMyc_WT_10mo	Ppp1r18os	Hi-Myc 10mo	0	0	1925952	0.5	1	1	0	0
Luminal	HiMyc_WT_10mo	Nrm	Hi-Myc 10mo	0.0134090972429751	0.0114742830613703	1957834	0.508276945635198	1.48306160572468e-09	1.23260937460139e-08	1.93452380952381	0.279134682484299
Luminal	HiMyc_WT_10mo	Ppp1r18	Hi-Myc 10mo	0.0294845032199206	0.0149801248704033	1970020	0.511440575881434	9.38673031339612e-05	0.000444438904573096	4.16666666666667	1.86671318911375
Luminal	HiMyc_WT_10mo	Dhx16	Hi-Myc 10mo	0.0964524358616728	0.00535614658533855	1937318.5	0.502950878318878	0.664442466877394	1	13.2440476190476	12.6831821353803
Luminal	HiMyc_WT_10mo	2310061I04Rik	Hi-Myc 10mo	0.0656651517825945	0.00122747448504534	1921259	0.4987816414947	0.83498650070696	1	8.7797619047619	9.07187718073971
Luminal	HiMyc_WT_10mo	Gm16279	Hi-Myc 10mo	0.00722028313083276	0.00165769235871876	1930558	0.501195772272622	0.517446278582347	0.950733621947012	1.04166666666667	0.802512212142359
Luminal	HiMyc_WT_10mo	Atat1	Hi-Myc 10mo	0.034038477616783	-0.0113201859813498	1895758.5	0.492161409007078	0.113814451265676	0.275614948753358	4.91071428571429	6.47243545010468
Luminal	HiMyc_WT_10mo	Mrps18b	Hi-Myc 10mo	0.16420069090989	-0.266576587349773	1299796.5	0.337442599815572	1.88607719182358e-52	1.0401214581286e-50	21.2797619047619	52.7390090718772
Luminal	HiMyc_WT_10mo	Ppp1r10	Hi-Myc 10mo	0.794828959977618	0.373968618342258	2542153	0.659973093825807	4.90126368633402e-50	2.5316912041333e-48	69.1964285714286	45.062805303559
Luminal	HiMyc_WT_10mo	Abcf1	Hi-Myc 10mo	0.521370448073556	-0.0320060281885223	1847142.5	0.479540118341475	0.0625360952273099	0.165518385130386	60.2678571428571	64.6545708304257
Luminal	HiMyc_WT_10mo	Prr3	Hi-Myc 10mo	0.0521768216311092	0.0219840826042334	1986854.5	0.515811011904762	0.000216298992287569	0.000971728117457201	7.44047619047619	4.27424982554082
Luminal	HiMyc_WT_10mo	Gnl1	Hi-Myc 10mo	0.181017768172204	-0.0217997655355867	1857408.5	0.482205293797561	0.0499695735400822	0.135703025275796	23.3630952380952	27.1981856245639
Luminal	HiMyc_WT_10mo	A930015D03Rik	Hi-Myc 10mo	0.0144405662616655	0.00162242230853324	1930460	0.501170330309374	0.672121274158599	1	2.08333333333333	1.84926727145848
Luminal	HiMyc_WT_10mo	H2-T23	Hi-Myc 10mo	0.219396045359333	0.0657816546106187	2067229	0.536677186139634	9.90836392945307e-06	5.46816187752823e-05	26.7857142857143	20.0453593859037
Luminal	HiMyc_WT_10mo	H2-T22	Hi-Myc 10mo	0.167367702376927	0.0979993400829475	2153658.5	0.559115310246569	9.66166516371244e-21	1.63639078154836e-19	21.1309523809524	9.5778087927425
Luminal	HiMyc_WT_10mo	Gm6034	Hi-Myc 10mo	0	0	1925952	0.5	1	1	0	0
Luminal	HiMyc_WT_10mo	Gm11127	Hi-Myc 10mo	0.00206293803738079	0.00206293803738079	1931684	0.501488095238095	3.62321922513924e-05	0.000183499818387653	0.297619047619048	0
Luminal	HiMyc_WT_10mo	BC023719	Hi-Myc 10mo	0.092073733839299	0.0304537203863825	1997302.5	0.518523436721164	0.00134070870135479	0.00528665291202614	12.0535714285714	8.4089323098395
Luminal	HiMyc_WT_10mo	Gm8909	Hi-Myc 10mo	0.0373081570473428	0.0272713084802676	1998457	0.518823158624929	6.66460700607298e-12	6.65324191323359e-11	5.20833333333333	1.4480111653873
Luminal	HiMyc_WT_10mo	Gm20478	Hi-Myc 10mo	0.0195979113551175	0.0136725429239526	1963942	0.509862654936364	2.36661084495922e-06	1.40416040024075e-05	2.82738095238095	0.854849965108165
Luminal	HiMyc_WT_10mo	Rpp21	Hi-Myc 10mo	0.17854353837019	-0.0188819285907607	1856351	0.481930754245173	0.0445984596811754	0.122840805040525	22.4702380952381	26.5177948360084
Luminal	HiMyc_WT_10mo	Trim39	Hi-Myc 10mo	0.135142606676683	-0.0306247965432664	1841623	0.478107190625727	0.00993415900869448	0.0319356215611805	18.1547619047619	22.6448011165387
Luminal	HiMyc_WT_10mo	Trim26	Hi-Myc 10mo	0.177102456922254	-0.0137204721381448	1889707.5	0.490590497582494	0.28770572930373	0.605266995403903	23.0654761904762	24.9825540823447
Luminal	HiMyc_WT_10mo	Trim15	Hi-Myc 10mo	0.028200208253618	-0.0285216086877269	1874518	0.486647123085103	0.0061318755667936	0.0206211299256834	3.7202380952381	6.3503140265178
Luminal	HiMyc_WT_10mo	Trim10	Hi-Myc 10mo	0	-0.000241851772700609	1925280	0.499825540823447	0.628455594047613	1	0	0.0348918353105373
Luminal	HiMyc_WT_10mo	Trim40	Hi-Myc 10mo	0.0067921848087319	-0.0401947134229079	1835192.5	0.476437756496527	1.53294684137511e-07	1.04504954719126e-06	0.892857142857143	5.60013956734124
Luminal	HiMyc_WT_10mo	Rnf39	Hi-Myc 10mo	0.0391790161527666	-0.00152518287194182	1907929	0.495321015269332	0.31404856493653	0.650462014521085	4.61309523809524	5.60013956734124
Luminal	HiMyc_WT_10mo	Ppp1r11	Hi-Myc 10mo	0.302420898085176	-0.275719865366201	1293248.5	0.335742661291663	2.56702218098729e-50	1.3411369202316e-48	37.3511904761905	66.6957431960921
Luminal	HiMyc_WT_10mo	Znrd1	Hi-Myc 10mo	0.21094885560708	-0.0781148107266701	1726217	0.448146423171502	1.86978977807706e-07	1.26486430883785e-06	26.9345238095238	37.3168178646197
Luminal	HiMyc_WT_10mo	Znrd1as	Hi-Myc 10mo	0.0195979113551175	-0.000133556451394651	1925955	0.50000077883561	0.999846742072607	1	2.82738095238095	2.82623866015352
Luminal	HiMyc_WT_10mo	Zfp57	Hi-Myc 10mo	0.0226923184111887	0.0164041723209729	1971532	0.511833109028678	5.62504805729723e-08	4.0334633227435e-07	3.27380952380952	0.907187718073971
Luminal	HiMyc_WT_10mo	Gabbr1	Hi-Myc 10mo	0.0470194765376572	0.0330924512759597	2016630	0.523541085136078	1.16934236218672e-13	1.31254943319002e-12	6.69642857142857	1.98883461270063
Luminal	HiMyc_WT_10mo	Ubd	Hi-Myc 10mo	0.0251850341060569	0.0218994868431862	1961275	0.509170270079421	4.73858375276573e-09	3.77351257967891e-08	2.23214285714286	0.401256106071179
Luminal	HiMyc_WT_10mo	H2-M3	Hi-Myc 10mo	0.0206293803738079	0.00708568110257378	1945640	0.505111238494002	0.0776946300423013	0.197731144632235	2.97619047619048	1.95394277739009
Luminal	HiMyc_WT_10mo	Gm26917	Hi-Myc 10mo	1.05033343909552	-0.0205130487541929	1938909	0.503363790997907	0.770548395794844	1	75.7440476190476	72.1737613398465
Luminal	HiMyc_WT_10mo	Gm42418	Hi-Myc 10mo	3.18669962517396	1.35313493232479	3401219	0.882996824427608	2.3689625306428e-233	1.54530810106017e-230	99.8511904761905	96.7201674808095
Luminal	HiMyc_WT_10mo	AY036118	Hi-Myc 10mo	0.673779028377323	0.546080564816077	2843780	0.738279043299106	3.40030274616279e-188	1.41149658177532e-185	59.5238095238095	14.93370551291
Luminal	HiMyc_WT_10mo	9130008F23Rik	Hi-Myc 10mo	0.242029296090253	-0.176166545565394	1580631.5	0.410350699290533	1.49832685350124e-17	2.11685027179993e-16	28.2738095238095	44.870900209351
Luminal	HiMyc_WT_10mo	Cenpq	Hi-Myc 10mo	0.0523520940055979	0.00210147797173472	1929883	0.501020534260459	0.844157962760472	1	7.14285714285714	6.94347522679693
Luminal	HiMyc_WT_10mo	Mut	Hi-Myc 10mo	0	0	1925952	0.5	1	1	0	0
Luminal	HiMyc_WT_10mo	Adgrf4	Hi-Myc 10mo	0	-0.000120925886350304	1925616	0.499912770411724	0.73243462667945	1	0	0.0174459176552687
Luminal	HiMyc_WT_10mo	Cd2ap	Hi-Myc 10mo	0.831630510071177	0.121217336191435	2118795	0.550064331821354	1.02948799402198e-05	5.66367238349778e-05	73.5119047619048	68.5450104675506
Luminal	HiMyc_WT_10mo	Tnfrsf21	Hi-Myc 10mo	0.195557732570621	0.0326740020999348	1972733	0.512144902884392	0.15139764691488	0.352530308690835	23.3630952380952	21.7376133984648
Luminal	HiMyc_WT_10mo	Adgrf1	Hi-Myc 10mo	0.00515734509345197	-0.00887005772318336	1901306	0.493601605855182	0.0211819827907397	0.0633738499666333	0.744047619047619	2.02372644801117
Luminal	HiMyc_WT_10mo	Adgrf5	Hi-Myc 10mo	0.0057607157900415	-0.00403664510645779	1915425	0.497267065845878	0.224640059892215	0.49191993165156	0.744047619047619	1.29099790648988
Luminal	HiMyc_WT_10mo	Pla2g7	Hi-Myc 10mo	0.0057607157900415	0.0018796312100632	1930870.5	0.501276900981956	0.381790265240087	0.757051060768872	0.744047619047619	0.488485694347523
Luminal	HiMyc_WT_10mo	Slc25a27	Hi-Myc 10mo	0.0123776282242847	-0.00894642443619386	1901856	0.493744392383611	0.0677025442441806	0.176992355318488	1.78571428571429	3.03558967201675
Luminal	HiMyc_WT_10mo	Cyp39a1	Hi-Myc 10mo	0.0175349733177367	0.00834460595511357	1949138	0.506019360814807	0.0135979760260079	0.0424699576812293	2.5297619047619	1.32588974180042
Luminal	HiMyc_WT_10mo	Rcan2	Hi-Myc 10mo	0	-0.00333573604033962	1917216	0.497732030704815	0.0802542746685855	0.203112331207504	0	0.453593859036985
Luminal	HiMyc_WT_10mo	Enpp5	Hi-Myc 10mo	0.151315731454994	-0.00722320846412086	1892806	0.491394904961287	0.30455419408383	0.63430731665097	19.4940476190476	21.5980460572226
Luminal	HiMyc_WT_10mo	Enpp4	Hi-Myc 10mo	0.078917462543936	0.00102264321119731	1925253.5	0.499818661108896	0.977142323817651	1	10.7142857142857	10.781577110956
Luminal	HiMyc_WT_10mo	Clic5	Hi-Myc 10mo	0.261411693458402	-0.252771192423013	1368590.5	0.355302338791413	7.10839883985469e-40	2.70036362583565e-38	29.1666666666667	58.2170272156315
Luminal	HiMyc_WT_10mo	Runx2	Hi-Myc 10mo	0.0294845032199206	0.0242139529979761	1991759.5	0.517084408126475	1.21995364486816e-15	1.53741445255477e-14	4.16666666666667	0.750174459176553
Luminal	HiMyc_WT_10mo	Runx2os1	Hi-Myc 10mo	0.00412587607476158	0.00291661721125853	1934056	0.502103894593427	0.0271583177178245	0.0792499427167245	0.595238095238095	0.174459176552687
Luminal	HiMyc_WT_10mo	Supt3	Hi-Myc 10mo	0.0226923184111887	-0.0123967369618122	1892203	0.491238359003755	0.0452662786828026	0.12444002511825	3.27380952380952	5.02442428471738
Luminal	HiMyc_WT_10mo	Cdc5l	Hi-Myc 10mo	0.249912017597944	-0.02217840688324	1860906.5	0.483113416118366	0.0864746289259373	0.217003984722804	31.3988095238095	35.3105373342638
Luminal	HiMyc_WT_10mo	B230354K17Rik	Hi-Myc 10mo	0.0247552564485695	0.0139928525633924	1962010.5	0.50936121460971	0.00046086434727858	0.00195612454224154	3.42261904761905	1.55268667131891
Luminal	HiMyc_WT_10mo	Aars2	Hi-Myc 10mo	0.00928322116821355	-0.00401862633031995	1914786	0.497101173861031	0.292471855266704	0.613903183561103	1.33928571428571	1.91905094207955
Luminal	HiMyc_WT_10mo	Tmem151b	Hi-Myc 10mo	0	0	1925952	0.5	1	1	0	0
Luminal	HiMyc_WT_10mo	Nfkbie	Hi-Myc 10mo	0.00825175214952316	0.00249749838217746	1933084	0.501851551855913	0.325075952972455	0.669777915559437	1.19047619047619	0.819958129797627
Luminal	HiMyc_WT_10mo	Slc35b2	Hi-Myc 10mo	0.226361823207167	-0.080488617118784	1719902.5	0.446507104019207	1.2328083325506e-07	8.49313429102678e-07	29.3154761904762	40.3000697836706
Luminal	HiMyc_WT_10mo	Hsp90ab1	Hi-Myc 10mo	3.01875659452319	0.105009452050217	2196294	0.570183992124414	2.42148502606522e-09	1.97941011923004e-08	100	99.9825540823447
Luminal	HiMyc_WT_10mo	Slc29a1	Hi-Myc 10mo	0.0997221152922326	-0.041095625899341	1815423	0.471305359635131	0.000291340017670846	0.0012830987545222	13.2440476190476	19.0334961618981
Luminal	HiMyc_WT_10mo	Tmem63b	Hi-Myc 10mo	0.313726475503357	0.123590959838905	2213030.5	0.574528986184495	2.22348765073722e-16	2.93775732372578e-15	39.1369047619048	25.2791346824843
Luminal	HiMyc_WT_10mo	Mrpl14	Hi-Myc 10mo	0.485097029871674	-0.00230615683871255	1910416.5	0.495966799795634	0.711425165815383	1	55.6547619047619	57.920446615492
Luminal	HiMyc_WT_10mo	Vegfa	Hi-Myc 10mo	0.376936652570662	0.0783462223619958	2056305	0.533841186073173	0.000732085030224281	0.00300940463180601	40.327380952381	35.9036985345429
Luminal	HiMyc_WT_10mo	Mrps18a	Hi-Myc 10mo	0.543387560571057	0.0778330976480333	2048267.5	0.531754555669092	0.00348288381750992	0.012362481698245	55.952380952381	56.6817864619679
Luminal	HiMyc_WT_10mo	Rsph9	Hi-Myc 10mo	0.282844831293687	0.226853388052341	2444762	0.634689234207291	6.74857140116238e-103	9.22614572814002e-101	34.077380952381	7.72854152128402
Luminal	HiMyc_WT_10mo	Mad2l1bp	Hi-Myc 10mo	0.121305411111607	0.0292097101962897	1996385.5	0.518285372636494	0.00778334354253759	0.0256386548001264	16.2202380952381	12.6657362177251
Luminal	HiMyc_WT_10mo	Gtpbp2	Hi-Myc 10mo	0.115369422947077	0.0179711672616344	1965713	0.510322427557904	0.139482945507573	0.328370295822169	15.327380952381	13.3461270062805
Luminal	HiMyc_WT_10mo	Polh	Hi-Myc 10mo	0.0123776282242847	0.00633133390676952	1943544	0.504567092014754	0.0221635918997278	0.0660596562222828	1.78571428571429	0.872295882763433
Luminal	HiMyc_WT_10mo	Xpo5	Hi-Myc 10mo	0.134792061927706	0.0365200486938794	2023958	0.525443520918486	0.000352567960689932	0.00152799527534393	18.75	13.6601535240754
Luminal	HiMyc_WT_10mo	Polr1c	Hi-Myc 10mo	0.183798602265007	-0.124604310649661	1616191.5	0.419582497383112	1.49963131141851e-15	1.87811752446495e-14	24.1071428571429	39.9860432658758
Luminal	HiMyc_WT_10mo	Yipf3	Hi-Myc 10mo	0.370472827772346	-0.130905102978094	1611533	0.418373095487323	6.66128916358806e-14	7.57767278992919e-13	44.047619047619	60.2756454989532
Luminal	HiMyc_WT_10mo	Lrrc73	Hi-Myc 10mo	0.0237237874298791	-0.0177446994736315	1877897	0.487524351593394	0.00806145744607826	0.026489800655068	3.42261904761905	5.91416608513608
Luminal	HiMyc_WT_10mo	Tjap1	Hi-Myc 10mo	0.0589690064398411	-0.0248899138847628	1860013	0.482881452912638	0.00822841611146567	0.0269879282058429	8.33333333333333	11.7411025819958
Luminal	HiMyc_WT_10mo	Gm26785	Hi-Myc 10mo	0	0	1925952	0.5	1	1	0	0
Luminal	HiMyc_WT_10mo	Dlk2	Hi-Myc 10mo	0.00206293803738079	-0.00134353511184022	1922610	0.499132377130894	0.526274342483778	0.964934911118467	0.297619047619048	0.471039776692254
Luminal	HiMyc_WT_10mo	Abcc10	Hi-Myc 10mo	0.0123776282242847	0.00161522433910763	1930440	0.501165138071977	0.646520071579814	1	1.78571428571429	1.55268667131891
Luminal	HiMyc_WT_10mo	Zfp318	Hi-Myc 10mo	0.127922323545851	0.0538836661355173	2070358.5	0.537489641486392	2.87399200469508e-09	2.32763786659076e-08	17.4107142857143	9.94417306350314
Luminal	HiMyc_WT_10mo	Gm5093	Hi-Myc 10mo	0	0	1925952	0.5	1	1	0	0
Luminal	HiMyc_WT_10mo	Ttbk1	Hi-Myc 10mo	0.00103146901869039	0.00091054313234009	1928482	0.500656818030771	0.0683293349699125	0.176992355318488	0.148809523809524	0.0174459176552687
Luminal	HiMyc_WT_10mo	Dnph1	Hi-Myc 10mo	0.0113461592055943	0.00505801311537852	1940006	0.503648585219154	0.0698224926486934	0.180004215183189	1.63690476190476	0.907187718073971
Luminal	HiMyc_WT_10mo	Cul9	Hi-Myc 10mo	0.103599751232682	0.0447977659182525	2019421	0.524265661864886	2.80353888564622e-05	0.00014576997562785	13.0952380952381	8.35659455687369
Luminal	HiMyc_WT_10mo	Srf	Hi-Myc 10mo	0.23007976618807	-0.159750731138525	1564811	0.406243509703253	4.87168200690516e-19	7.47482338035294e-18	28.2738095238095	46.5282623866015
Luminal	HiMyc_WT_10mo	Ptk7	Hi-Myc 10mo	0.00206293803738079	0.000369975628476527	1926980	0.500266881002226	0.793264849101392	1	0.297619047619048	0.244242847173761
Luminal	HiMyc_WT_10mo	Klc4	Hi-Myc 10mo	0.0583656357432516	0.0160299224243614	1972236.5	0.512016005591001	0.0143055800845593	0.044467677801798	8.33333333333333	5.91416608513608
Luminal	HiMyc_WT_10mo	Mrpl2	Hi-Myc 10mo	0.17587722963622	0.00976542986602208	1933128	0.501862974778188	0.827953310289767	1	22.7678571428571	22.7494766224703
Luminal	HiMyc_WT_10mo	Cul7	Hi-Myc 10mo	0.0445284401781756	0.00912679592359274	1948776	0.505925381317914	0.19056985768248	0.430185922557712	6.25	5.07676203768318
Luminal	HiMyc_WT_10mo	Rrp36	Hi-Myc 10mo	0.0626667841925019	-0.0167453515605876	1880443.5	0.488185453220018	0.0630440281132062	0.166708154488373	8.7797619047619	11.1479413817167
Luminal	HiMyc_WT_10mo	Klhdc3	Hi-Myc 10mo	0.136602174017475	0.0549813677618987	2065748.5	0.536292830766291	4.50259433497301e-08	3.2624160984376e-07	18.452380952381	11.2700628053036
Luminal	HiMyc_WT_10mo	Mea1	Hi-Myc 10mo	0.171847393027437	-0.0433407232019695	1816190.5	0.471504611745256	0.00201659498466657	0.00765689008729793	23.2142857142857	28.7857641311933
Luminal	HiMyc_WT_10mo	Ppp2r5d	Hi-Myc 10mo	0.0765039797575779	0.0222651735762793	1987783	0.516052061525936	0.00367210375420125	0.0129259637391564	10.8630952380952	7.64131193300768
Luminal	HiMyc_WT_10mo	Pex6	Hi-Myc 10mo	0.139619027500422	0.00884286308017301	1942658	0.504337075898049	0.581426576731041	1	18.75	18.0565247732031
Luminal	HiMyc_WT_10mo	Gnmt	Hi-Myc 10mo	0.0557785599177914	-0.179218656653866	1457381	0.378353406523112	4.65075760271539e-39	1.72093106689781e-37	7.14285714285714	31.4898813677599
Luminal	HiMyc_WT_10mo	Cnpy3	Hi-Myc 10mo	0.0900107958019182	-0.107430461821021	1647980	0.427835169308477	4.36588374367702e-16	5.66027778261727e-15	12.202380952381	26.62247034194
Luminal	HiMyc_WT_10mo	Ptcra	Hi-Myc 10mo	0.0123776282242847	0.00488022327056586	1940172	0.503691680789552	0.085935403753351	0.215911874446215	1.78571428571429	1.04675505931612
Luminal	HiMyc_WT_10mo	2310039H08Rik	Hi-Myc 10mo	0.24498901255925	-0.203031010379229	1455382.5	0.377834572201176	7.14136579419054e-30	1.86123884072105e-28	30.5059523809524	53.4542916957432
Luminal	HiMyc_WT_10mo	Rpl7l1	Hi-Myc 10mo	0.238783391889639	-0.0036478111779206	1897883	0.492712954424617	0.446901946539268	0.855759317406527	29.7619047619048	31.9958129797627
Luminal	HiMyc_WT_10mo	Gltscr1l	Hi-Myc 10mo	0	0	1925952	0.5	1	1	0	0
Luminal	HiMyc_WT_10mo	A330017A19Rik	Hi-Myc 10mo	0	0	1925952	0.5	1	1	0	0
Luminal	HiMyc_WT_10mo	Tbcc	Hi-Myc 10mo	0.0934372617141117	-0.0859333185486991	1696844.5	0.440520973523743	5.19453013427141e-12	5.22220684700795e-11	12.3511904761905	24.3719469644103
Luminal	HiMyc_WT_10mo	Ubr2	Hi-Myc 10mo	0.168282966701398	0.01676643696198	1960598	0.508994512843518	0.278220148450382	0.589844345361629	22.3214285714286	20.6210746685276
Luminal	HiMyc_WT_10mo	Mrps10	Hi-Myc 10mo	0.171420974040723	-0.0219430046822719	1859111.5	0.48264741281195	0.0526604922666991	0.142165271247606	22.3214285714286	26.168876482903
Luminal	HiMyc_WT_10mo	Guca1a	Hi-Myc 10mo	0.0752196847912753	-0.0231756184310263	1866454	0.484553612966471	0.0251544801300526	0.0740939150882766	10.4166666666667	13.4856943475227
Luminal	HiMyc_WT_10mo	1700001C19Rik	Hi-Myc 10mo	0	0	1925952	0.5	1	1	0	0
Luminal	HiMyc_WT_10mo	AI661453	Hi-Myc 10mo	0.0761551143439872	-0.0781863684259521	1722465	0.447172359435749	7.35047433658917e-11	6.78055271024919e-10	10.1190476190476	20.6908583391486
Luminal	HiMyc_WT_10mo	Taf8	Hi-Myc 10mo	0.0315474412573014	0.000328014247510253	1925678.5	0.499928996153591	0.986595476352508	1	4.46428571428571	4.48360083740405
Luminal	HiMyc_WT_10mo	Ccnd3	Hi-Myc 10mo	0.128175149493463	-0.0307684418498219	1835726.5	0.476576389235038	0.00490847673483255	0.0168747827635841	16.6666666666667	21.5108164689463
Luminal	HiMyc_WT_10mo	Bysl	Hi-Myc 10mo	0.0980872755769527	-0.027251981626958	1847645.5	0.479670703112019	0.00775409857039	0.0255533811288357	13.0952380952381	17.2540125610607
Luminal	HiMyc_WT_10mo	Med20	Hi-Myc 10mo	0.0762511538099657	0.0184940407077397	1974140	0.512510176785299	0.02649228217707	0.0775741047049743	10.5654761904762	8.07745987438939
Luminal	HiMyc_WT_10mo	Gm20517	Hi-Myc 10mo	0	0	1925952	0.5	1	1	0	0
Luminal	HiMyc_WT_10mo	Usp49	Hi-Myc 10mo	0.05587459938377	0.0298344371556295	2006389	0.520882399976739	2.8510544426755e-07	1.89002392510814e-06	7.88690476190476	3.71598046057223
Luminal	HiMyc_WT_10mo	Tomm6	Hi-Myc 10mo	1.18680456074892	-0.00467852812770864	1902548.5	0.493924173603496	0.597142428264492	1	94.3452380952381	94.8011165387299
Luminal	HiMyc_WT_10mo	Tomm6os	Hi-Myc 10mo	0	-0.000483703545401218	1924608	0.499651081646895	0.493531902772828	0.916397460903397	0	0.0697836706210747
Luminal	HiMyc_WT_10mo	Frs3	Hi-Myc 10mo	0	0	1925952	0.5	1	1	0	0
Luminal	HiMyc_WT_10mo	Tfeb	Hi-Myc 10mo	0.0165035042990463	0.00651684450943995	1944248	0.504749858771143	0.0577297370981112	0.154353862008078	2.38095238095238	1.43056524773203
Luminal	HiMyc_WT_10mo	Mdfi	Hi-Myc 10mo	0.0160754059769455	0.00406264656544032	1936696	0.502789269929884	0.294555475121901	0.617708831864438	2.23214285714286	1.67480809490579
Luminal	HiMyc_WT_10mo	Foxp4	Hi-Myc 10mo	0.181482838280014	0.0150467965319507	1949209.5	0.506037923063503	0.479932055439488	0.906613334249458	23.2142857142857	22.4528960223308
Luminal	HiMyc_WT_10mo	9830107B12Rik	Hi-Myc 10mo	0	-0.000120925886350304	1925616	0.499912770411724	0.73243462667945	1	0	0.0174459176552687
Luminal	HiMyc_WT_10mo	Treml4	Hi-Myc 10mo	0	0	1925952	0.5	1	1	0	0
Luminal	HiMyc_WT_10mo	Trem2	Hi-Myc 10mo	0.00515734509345197	0.00467364154805076	1938938	0.503371319742133	1.01627274121938e-05	5.59906441958967e-05	0.744047619047619	0.0697836706210747
Luminal	HiMyc_WT_10mo	Nfya	Hi-Myc 10mo	0.0729814743794058	-0.0210103081568163	1874299.5	0.486590397891536	0.0477748971472726	0.130387571173595	10.2678571428571	12.8925331472435
Luminal	HiMyc_WT_10mo	Oard1	Hi-Myc 10mo	0.129889222117253	0.0418206113244104	2020619.5	0.524576806690925	0.000322690458141778	0.00140867033457647	17.1130952380952	12.3866015352408
Luminal	HiMyc_WT_10mo	Mocs1	Hi-Myc 10mo	0.0134090972429751	-0.0185564334163303	1875152	0.4868117170106	0.00141963471761524	0.00557668276632373	1.93452380952381	4.57083042568039
Luminal	HiMyc_WT_10mo	Daam2	Hi-Myc 10mo	0.00103146901869039	6.4061927887959e-05	1926130	0.500046210912837	0.951891992323882	1	0.148809523809524	0.139567341242149
Luminal	HiMyc_WT_10mo	Rftn1	Hi-Myc 10mo	0.0459880075189668	0.0447787486554638	2048701	0.531867097414681	1.67577117996544e-65	1.27531772699303e-63	6.54761904761905	0.174459176552687
Luminal	HiMyc_WT_10mo	Dazl	Hi-Myc 10mo	0	-0.000725555318101827	1923936	0.499476622470342	0.401570065631321	0.787379437343584	0	0.104675505931612
Luminal	HiMyc_WT_10mo	Plcl2	Hi-Myc 10mo	0.0377362553694437	0.0139640445359026	1963352	0.509709483933141	0.010817691433975	0.0345027914779664	5.35714285714286	3.41939986043266
Luminal	HiMyc_WT_10mo	Gm7334	Hi-Myc 10mo	0	0	1925952	0.5	1	1	0	0
Luminal	HiMyc_WT_10mo	Tbc1d5	Hi-Myc 10mo	0.0649825481774949	0.0290470116000419	2006991	0.521038686322401	7.26897062942132e-06	4.07558616012569e-05	9.375	5.16399162595953
Luminal	HiMyc_WT_10mo	Satb1	Hi-Myc 10mo	0.14168364487319	-0.102762576309121	1673376.5	0.434428402161632	3.22544548668976e-12	3.28603953175431e-11	17.8571428571429	31.0886252616888
Luminal	HiMyc_WT_10mo	Rab5a	Hi-Myc 10mo	0.735509899486011	-0.114999933438479	1663908	0.431970267171768	1.83528142861571e-09	1.51761355656375e-08	76.0416666666667	83.9846475924634
Luminal	HiMyc_WT_10mo	Kat2b	Hi-Myc 10mo	0.335219021193843	0.0757924010615345	2076405	0.539059384657562	7.05840617136083e-05	0.000341131395635773	40.625	34.0369853454292
Luminal	HiMyc_WT_10mo	Sgol1	Hi-Myc 10mo	0	0	1925952	0.5	1	1	0	0
Luminal	HiMyc_WT_10mo	Sult1c2	Hi-Myc 10mo	0.0289603654318412	0.0259372182730836	1983532.5	0.514948581273054	1.88855576477563e-17	2.65829942451248e-16	3.42261904761905	0.436147941381717
Luminal	HiMyc_WT_10mo	Pot1b	Hi-Myc 10mo	0.00515734509345197	0.00285975325279619	1933898	0.502062875917988	0.0977774711420836	0.241937514213169	0.744047619047619	0.331472435450105
Luminal	HiMyc_WT_10mo	Zfp119a	Hi-Myc 10mo	0.0319755395794022	0.0115390647862007	1958655	0.508490086980361	0.0161457033157102	0.049604836887425	4.61309523809524	2.91346824842987
Luminal	HiMyc_WT_10mo	Zfp959	Hi-Myc 10mo	0.0325789102759917	-0.00354828929669294	1915108	0.497184768883129	0.531101112049443	0.972067459451726	4.61309523809524	5.18143754361479
Luminal	HiMyc_WT_10mo	Zfp119b	Hi-Myc 10mo	0.00825175214952316	0.00184268017295703	1931072	0.501329212773735	0.502151486036312	0.928835824167143	1.19047619047619	0.924633635729239
Luminal	HiMyc_WT_10mo	Ebi3	Hi-Myc 10mo	0.00309440705607118	0.000675889329065094	1927830	0.500487551091616	0.689431323385539	1	0.446428571428571	0.348918353105373
Luminal	HiMyc_WT_10mo	Ccdc94	Hi-Myc 10mo	0	0	1925952	0.5	1	1	0	0
Luminal	HiMyc_WT_10mo	Shd	Hi-Myc 10mo	0	-0.000120925886350304	1925616	0.499912770411724	0.73243462667945	1	0	0.0174459176552687
Luminal	HiMyc_WT_10mo	Stap2	Hi-Myc 10mo	0.199464395812707	0.0313879445353328	1986748	0.515783363240621	0.0675069608092887	0.176992355318488	25.4464285714286	22.923935799023
Luminal	HiMyc_WT_10mo	Mpnd	Hi-Myc 10mo	0.246098035151064	-0.116968364190178	1633670.5	0.424120253256571	3.34310921400235e-13	3.63632808312948e-12	31.3988095238095	46.4061409630146
Luminal	HiMyc_WT_10mo	Sh3gl1	Hi-Myc 10mo	0.123602689203745	0.0226177535906186	1977194	0.513303031435882	0.0615331376975263	0.163109609517267	16.5178571428571	13.8869504535939
Luminal	HiMyc_WT_10mo	Chaf1a	Hi-Myc 10mo	0.0160754059769455	0.0130522588181878	1960554.5	0.508983219727179	2.24090000313855e-08	1.66923288651407e-07	2.23214285714286	0.436147941381717
Luminal	HiMyc_WT_10mo	Ubxn6	Hi-Myc 10mo	0.207035223692517	-0.0652028123804037	1757022.5	0.456143896628784	8.20886494845221e-06	4.57336738990025e-05	26.6369047619048	35.8513607815771
Luminal	HiMyc_WT_10mo	Hdgfrp2	Hi-Myc 10mo	0	0	1925952	0.5	1	1	0	0
Luminal	HiMyc_WT_10mo	Plin4	Hi-Myc 10mo	0	-0.000120925886350304	1925616	0.499912770411724	0.73243462667945	1	0	0.0174459176552687
Luminal	HiMyc_WT_10mo	Plin5	Hi-Myc 10mo	0	-0.000483703545401218	1924608	0.499651081646895	0.493531902772828	0.916397460903397	0	0.0697836706210747
Luminal	HiMyc_WT_10mo	Lrg1	Hi-Myc 10mo	0.220417614152664	0.123026840225311	2076179	0.539000712374971	4.88696420662038e-09	3.88489832177402e-08	18.452380952381	11.3747383112352
Luminal	HiMyc_WT_10mo	Sema6b	Hi-Myc 10mo	0.00103146901869039	-0.000903345162914477	1923442	0.499348374206626	0.534593798909114	0.976971986143758	0.148809523809524	0.279134682484299
Luminal	HiMyc_WT_10mo	Tnfaip8l1	Hi-Myc 10mo	0.00309440705607118	0.00140144464716692	1929846	0.501010928621274	0.335297720438481	0.684904916823025	0.446428571428571	0.244242847173761
Luminal	HiMyc_WT_10mo	Mydgf	Hi-Myc 10mo	0.715366434798121	-0.108237319605302	1681855.5	0.436629651206261	2.13085798401031e-08	1.59350208427578e-07	73.3630952380952	82.0481507327285
Luminal	HiMyc_WT_10mo	Dpp9	Hi-Myc 10mo	0.0833938833676749	-0.00212619169716725	1910318	0.495941228026451	0.538169968218998	0.9822494639386	11.0119047619048	11.950453593859
Luminal	HiMyc_WT_10mo	Fem1a	Hi-Myc 10mo	0.0746163140946858	-0.029487614907402	1846175	0.479288943857375	0.00356410055078313	0.0125768129327557	10.4166666666667	14.5673412421493
Luminal	HiMyc_WT_10mo	Ticam1	Hi-Myc 10mo	0.0765039797575779	0.00706724445684126	1947253.5	0.505530122246037	0.362905787689452	0.729293375472042	10.8630952380952	9.73482205163992
Luminal	HiMyc_WT_10mo	Plin3	Hi-Myc 10mo	0.310912028295616	-0.0945769141688277	1683247.5	0.43699103092912	3.03526105395451e-09	2.45476603339835e-08	36.7559523809524	50.8548499651082
Luminal	HiMyc_WT_10mo	Uhrf1	Hi-Myc 10mo	0.0263900961638494	0.0229652419058256	1988530.5	0.516246121398664	6.76603832201161e-19	1.03189993941114e-17	3.7202380952381	0.471039776692254
Luminal	HiMyc_WT_10mo	Kdm4b	Hi-Myc 10mo	0.0402272917289254	-0.0101395219870389	1898841	0.492961662595953	0.177742516697098	0.4061288429455	5.80357142857143	7.20516399162596
Luminal	HiMyc_WT_10mo	Ptprs	Hi-Myc 10mo	0.0337856516691708	-0.00116665769031649	1922438.5	0.499087853695212	0.833914144288529	1	4.61309523809524	4.79762735519888
Luminal	HiMyc_WT_10mo	Safb2	Hi-Myc 10mo	0.341734604825018	0.0610489669550545	2050038.5	0.532214328290632	0.00127926457107956	0.00505834593389634	41.6666666666667	36.5666434054431
Luminal	HiMyc_WT_10mo	Safb	Hi-Myc 10mo	0.306583745945648	0.0344791178023058	1987696	0.516029475293258	0.105072074888338	0.257006700425931	37.3511904761905	35.1011863224006
Luminal	HiMyc_WT_10mo	2410015M20Rik	Hi-Myc 10mo	0	0	1925952	0.5	1	1	0	0
Luminal	HiMyc_WT_10mo	Rpl36	Hi-Myc 10mo	3.28761890749798	0.205240360336906	2568610.5	0.666841774872894	1.05833655758295e-45	4.89127164902355e-44	100	100
Luminal	HiMyc_WT_10mo	Lonp1	Hi-Myc 10mo	0.201527333850088	0.0153694966329361	1952174	0.506807542451733	0.444381692717087	0.851504693782946	26.0416666666667	25.2093510118632
Luminal	HiMyc_WT_10mo	Catsperd	Hi-Myc 10mo	0.0900883493750418	-0.027723862429094	1851537	0.480680982703619	0.00946219995468805	0.0306297302091993	12.3511904761905	16.2072575017446
Luminal	HiMyc_WT_10mo	Ranbp3	Hi-Myc 10mo	0.134111137657993	0.00119247905422892	1913298	0.496714871398664	0.677927316778689	1	17.5595238095238	18.4926727145848
Luminal	HiMyc_WT_10mo	Vmac	Hi-Myc 10mo	0.0857096473526679	-0.00448997194174537	1911771	0.496318444073373	0.584593911597537	1	11.7559523809524	12.5261688764829
Luminal	HiMyc_WT_10mo	Ndufa11	Hi-Myc 10mo	0.813717423137157	0.0389339879918683	2004475	0.520385502857807	0.0682285366148971	0.176992355318488	80.2083333333333	81.5771109560363
Luminal	HiMyc_WT_10mo	Nrtn	Hi-Myc 10mo	0.0492576869495267	0.0128862715020168	1960079	0.508859774283056	0.0516562394686379	0.139834432452985	6.8452380952381	5.07676203768318
Luminal	HiMyc_WT_10mo	Dus3l	Hi-Myc 10mo	0.0655859188740844	-0.00813577532850644	1908070.5	0.495357750348918	0.451339728769512	0.86237654594834	9.375	10.258199581298
Luminal	HiMyc_WT_10mo	Prr22	Hi-Myc 10mo	0	-0.000241851772700609	1925280	0.499825540823447	0.628455594047613	1	0	0.0348918353105373
Luminal	HiMyc_WT_10mo	Rfx2	Hi-Myc 10mo	0.0109180608834935	0.00632287720218191	1941863	0.504130684461503	0.01883155972394	0.0569536812898761	1.48809523809524	0.662944870900209
Luminal	HiMyc_WT_10mo	Mllt1	Hi-Myc 10mo	0.0600004754585316	0.0117486827026353	1957652	0.508229696274881	0.113956440799352	0.275929525918973	8.48214285714286	6.83879972086532
Luminal	HiMyc_WT_10mo	Clpp	Hi-Myc 10mo	0.253528883106708	-0.0811206996287406	1727718	0.448536100588177	5.60292459267259e-07	3.57819220630232e-06	32.7380952380952	42.6552686671319
Luminal	HiMyc_WT_10mo	Alkbh7	Hi-Myc 10mo	0.0538116613463892	-0.00311715478067258	1917274	0.497747088193268	0.683755489825553	1	7.58928571428571	8.04256803907885
Luminal	HiMyc_WT_10mo	Gtf2f1	Hi-Myc 10mo	0.224885449308908	0.0529006162760914	2045854.5	0.531128112227096	0.000311171195663636	0.00136020478043203	28.2738095238095	22.4877878576413
Luminal	HiMyc_WT_10mo	Khsrp	Hi-Myc 10mo	0.231615207766598	0.046912038528575	2026702.5	0.526156025695344	0.00332340672617936	0.0120919042175938	29.4642857142857	24.8604326587579
Luminal	HiMyc_WT_10mo	Slc25a23	Hi-Myc 10mo	0.107370496745166	-0.016145583169331	1883102	0.488875631376068	0.145656944941364	0.341041299349429	14.8809523809524	17.1144452198186
Luminal	HiMyc_WT_10mo	Crb3	Hi-Myc 10mo	0.330697069420534	-0.463965698373364	1016455.5	0.263883912994716	9.25743200256724e-96	1.14246718946277e-93	38.2440476190476	77.3900907187718
Luminal	HiMyc_WT_10mo	Tubb4a	Hi-Myc 10mo	0	-0.000362777659050913	1924944	0.499738311235171	0.553281821312178	0.992611760362906	0	0.052337752965806
Luminal	HiMyc_WT_10mo	Tnfsf9	Hi-Myc 10mo	0.00722028313083276	-0.00232376977619736	1920793	0.49866066236334	0.559077362269445	1	1.04166666666667	1.30844382414515
Luminal	HiMyc_WT_10mo	C3	Hi-Myc 10mo	0.0349504721144828	0.032109698956798	1996313	0.518266550775928	2.83568056897073e-25	6.00013188787495e-24	4.01785714285714	0.366364270760642
Luminal	HiMyc_WT_10mo	Gpr108	Hi-Myc 10mo	0.210109465520347	-0.142928733312726	1568452	0.40718875652145	3.29606149251406e-19	5.10185626681956e-18	27.3809523809524	45.7083042568039
Luminal	HiMyc_WT_10mo	Trip10	Hi-Myc 10mo	0.0949928685208815	0.0293115637095236	2002894	0.519975056491543	0.00077750606146863	0.00318179618020977	12.9464285714286	8.94975575715283
Luminal	HiMyc_WT_10mo	Vav1	Hi-Myc 10mo	0	-0.000967407090802436	1923264	0.499302163293789	0.33264606686183	0.680950627859987	0	0.139567341242149
Luminal	HiMyc_WT_10mo	Adgre1	Hi-Myc 10mo	0.00103146901869039	-5.68639584623454e-05	1925794	0.499958981324561	0.959492871225166	1	0.148809523809524	0.157013258897418
Luminal	HiMyc_WT_10mo	Rpl7a-ps5	Hi-Myc 10mo	0	0	1925952	0.5	1	1	0	0
Luminal	HiMyc_WT_10mo	Nudt12	Hi-Myc 10mo	0.0165035042990463	0.00731313693642317	1946272	0.50527531319576	0.0296882460546051	0.0859295570071866	2.38095238095238	1.32588974180042
Luminal	HiMyc_WT_10mo	Efna5	Hi-Myc 10mo	0.0343890223657603	0.0120359176202419	1955173.5	0.507586248255408	0.0362631222261732	0.102339103034087	4.61309523809524	3.10537334263782
Luminal	HiMyc_WT_10mo	Fbxl17	Hi-Myc 10mo	0.0684274999825434	-0.0119747584153706	1892858	0.49140840477852	0.179443417414435	0.40952345691613	9.52380952380952	11.2526168876483
Luminal	HiMyc_WT_10mo	Fer	Hi-Myc 10mo	0.0931052028579894	0.0413556515125783	2028201.5	0.52654518388828	1.22321410032048e-06	7.52551903110131e-06	12.5	7.25750174459177
Luminal	HiMyc_WT_10mo	Pja2	Hi-Myc 10mo	0.207847820053465	-0.0117183243974351	1888666.5	0.49032024162596	0.297739269311618	0.623755299839746	26.9345238095238	28.9776692254013
Luminal	HiMyc_WT_10mo	Man2a1	Hi-Myc 10mo	0.618987505006396	-0.0818149463745751	1755234	0.455679580799521	9.36330497154367e-05	0.000443479808993752	54.6130952380952	65.9979064898814
Luminal	HiMyc_WT_10mo	Vapa	Hi-Myc 10mo	1.1959355257019	-0.161569559766953	1552568	0.403065081580434	5.11531981375052e-17	7.0396544103519e-16	93.8988095238095	97.4354501046755
Luminal	HiMyc_WT_10mo	Txndc2	Hi-Myc 10mo	0	-0.000120925886350304	1925616	0.499912770411724	0.73243462667945	1	0	0.0174459176552687
Luminal	HiMyc_WT_10mo	Rab31	Hi-Myc 10mo	0.339012927256485	0.151641458397614	2203807	0.572134456102748	3.83689671544219e-16	4.99430951597838e-15	35.7142857142857	23.37752965806
Luminal	HiMyc_WT_10mo	Ppp4r1	Hi-Myc 10mo	0.206413367103072	0.015503487047599	1955418.5	0.507649853163526	0.390331009420335	0.771905350894385	26.3392857142857	25.1046755059316
Luminal	HiMyc_WT_10mo	Ralbp1	Hi-Myc 10mo	0.790157390861388	0.124327951659264	2184573.5	0.567141211203602	1.82656520330224e-09	1.51095326654324e-08	78.125	72.5575715282624
Luminal	HiMyc_WT_10mo	Twsg1	Hi-Myc 10mo	0.19592340454168	0.0831148115306408	2117325.5	0.54968283217858	4.44646156887817e-11	4.19492413549825e-10	24.8511904761905	15.2826238660154
Luminal	HiMyc_WT_10mo	Ankrd12	Hi-Myc 10mo	0.598331389333298	-0.141627260626168	1653996.5	0.42939712412355	5.34817452228178e-10	4.58521113474335e-09	59.9702380952381	70.9351011863224
Luminal	HiMyc_WT_10mo	Ndufv2	Hi-Myc 10mo	0.458631059470088	-0.0230621058024444	1857895.5	0.482331724778188	0.103660369427847	0.25423460032304	51.7857142857143	58.6531751570133
Luminal	HiMyc_WT_10mo	Wash1	Hi-Myc 10mo	0	0	1925952	0.5	1	1	0	0
Luminal	HiMyc_WT_10mo	Ddx11	Hi-Myc 10mo	0.00515734509345197	-0.00173543042851538	1921130	0.498748151563487	0.530675477353983	0.971599985843527	0.744047619047619	0.994417306350314
Luminal	HiMyc_WT_10mo	Mtcl1	Hi-Myc 10mo	0.0834714369407985	0.0262003914860983	1993582	0.517557550759313	0.00201316426557236	0.00764513528730582	11.6071428571429	8.1297976273552
Luminal	HiMyc_WT_10mo	Rab12	Hi-Myc 10mo	0.0869939423189705	0.0226153490340192	1982544	0.514691954939687	0.0124106952233322	0.0391257363496129	11.7559523809524	8.82763433356594
Luminal	HiMyc_WT_10mo	Ptprm	Hi-Myc 10mo	0.00618881411214237	0.00473770347593871	1939116	0.50341753065497	0.00154577114125045	0.00599991515231028	0.892857142857143	0.209351011863224
Luminal	HiMyc_WT_10mo	Lama1	Hi-Myc 10mo	0.00103146901869039	-5.68639584623454e-05	1925794	0.499958981324561	0.959492871225166	1	0.148809523809524	0.157013258897418
Luminal	HiMyc_WT_10mo	Arhgap28	Hi-Myc 10mo	0.246952641303881	-0.196821069831459	1536649.5	0.398932450029907	2.045413204326e-21	3.57845431938444e-20	28.5714285714286	47.2435450104675
Luminal	HiMyc_WT_10mo	Tmem200c	Hi-Myc 10mo	0	0	1925952	0.5	1	1	0	0
Luminal	HiMyc_WT_10mo	Epb41l3	Hi-Myc 10mo	0.00309440705607118	0.000917741101765704	1928502	0.500662010268169	0.570152313337087	1	0.446428571428571	0.314026517794836
Luminal	HiMyc_WT_10mo	Zbtb14	Hi-Myc 10mo	0.0222642200890878	0.00497181834099426	1938161.5	0.503169731125179	0.325055455573811	0.669777915559437	3.125	2.49476622470342
Luminal	HiMyc_WT_10mo	A930029G22Rik	Hi-Myc 10mo	0.00722028313083276	0.00468083951747637	1938958	0.50337651197953	0.0120765165185142	0.0381354009175931	1.04166666666667	0.366364270760642
Luminal	HiMyc_WT_10mo	C030034I22Rik	Hi-Myc 10mo	0.00722028313083276	-0.00223248433590348	1920135	0.498489837752966	0.515079675026411	0.947605484329411	1.04166666666667	1.34333565945569
Luminal	HiMyc_WT_10mo	Dlgap1	Hi-Myc 10mo	0.00928322116821355	0.00188619376943249	1931908.5	0.501546378102881	0.459357990324827	0.873894031922849	1.33928571428571	1.02930914166085
Luminal	HiMyc_WT_10mo	5031415H12Rik	Hi-Myc 10mo	0.00412587607476158	-0.00409708419705913	1914568	0.497044578473399	0.169218634240416	0.389144907165887	0.595238095238095	1.18632240055827
Luminal	HiMyc_WT_10mo	Gm20703	Hi-Myc 10mo	0	-0.000846481204452131	1923600	0.499389392882066	0.36486570884145	0.730147164392948	0	0.122121423586881
Luminal	HiMyc_WT_10mo	Tgif1	Hi-Myc 10mo	0.608242046659021	-0.220439161861063	1485591	0.385677057372146	1.19372899527539e-23	2.34141122776051e-22	63.2440476190476	78.4368457780879
Luminal	HiMyc_WT_10mo	Gm28727	Hi-Myc 10mo	0	0	1925952	0.5	1	1	0	0
Luminal	HiMyc_WT_10mo	Myl12b	Hi-Myc 10mo	0.842709828931497	0.214502253701782	2344442.5	0.60864510122786	1.40100043674604e-22	2.63695308914664e-21	80.8035714285714	70.3419399860433
Luminal	HiMyc_WT_10mo	Myl12a	Hi-Myc 10mo	1.29985840375473	-0.255859758391265	1387807.5	0.360291300094706	4.1260422292248e-33	1.22022888776466e-31	93.6011904761905	97.9762735519888
Luminal	HiMyc_WT_10mo	Myom1	Hi-Myc 10mo	0.0651578205519835	-0.0154681053893432	1885952.5	0.489615655011132	0.102557829287687	0.251801032419313	9.07738095238095	11.1304954640614
Luminal	HiMyc_WT_10mo	Lpin2	Hi-Myc 10mo	0.220864540443598	-0.225292846374661	1574486.5	0.408755384350181	8.1487604671881e-19	1.23782002811957e-17	24.8511904761905	40.6315422191207
Luminal	HiMyc_WT_10mo	Emilin2	Hi-Myc 10mo	0.00472924677135111	0.00364091379419837	1934396.5	0.502192292435118	0.0169044365448602	0.0515418256885287	0.595238095238095	0.157013258897418
Luminal	HiMyc_WT_10mo	Smchd1	Hi-Myc 10mo	0.200871864145706	-0.0195268050237109	1859626.5	0.482781112924933	0.061982767539014	0.164187094289735	24.4047619047619	28.3845080251221
Luminal	HiMyc_WT_10mo	Gm4707	Hi-Myc 10mo	0.0154720352803559	0.00894203741743948	1950798	0.506450316518792	0.00218210203256651	0.00822209132297902	2.23214285714286	0.942079553384508
Luminal	HiMyc_WT_10mo	Wdr43	Hi-Myc 10mo	0.405601501913155	-0.193725702859736	1511702.5	0.392455912712259	4.91204406735743e-22	8.96457858527878e-21	49.1071428571429	64.5673412421493
Luminal	HiMyc_WT_10mo	Clip4	Hi-Myc 10mo	0.0103146901869039	0.00886357955070029	1950580	0.50639372113116	8.35126036277991e-08	5.85948449116866e-07	1.48809523809524	0.209351011863224
Luminal	HiMyc_WT_10mo	Ypel5	Hi-Myc 10mo	0.29360442636016	0.163489611282135	2295727.5	0.59599810898714	1.613086303832e-32	4.67959001306078e-31	35.7142857142857	17.4808094905792
Luminal	HiMyc_WT_10mo	Lbh	Hi-Myc 10mo	0.0187417147109158	0.00780857950518355	1945257.5	0.505011936953777	0.042021054510916	0.116472343758495	2.38095238095238	1.37822749476622
Luminal	HiMyc_WT_10mo	Lclat1	Hi-Myc 10mo	0.0113461592055943	0.00880671559223795	1950422	0.506352702455721	9.92967858954001e-06	5.47860057703693e-05	1.63690476190476	0.366364270760642
Luminal	HiMyc_WT_10mo	Capn13	Hi-Myc 10mo	0.00722028313083276	0.00661565369908124	1944334	0.504772185391952	6.23337101238004e-08	4.43208014897692e-07	1.04166666666667	0.0872295882763433
Luminal	HiMyc_WT_10mo	Galnt14	Hi-Myc 10mo	0	-0.000362777659050913	1924944	0.499738311235171	0.553281821312178	0.992611760362906	0	0.052337752965806
Luminal	HiMyc_WT_10mo	Ehd3	Hi-Myc 10mo	0.00309440705607118	0.00115959287446631	1929174	0.500836469444721	0.450731495744734	0.86143066962565	0.446428571428571	0.279134682484299
Luminal	HiMyc_WT_10mo	Xdh	Hi-Myc 10mo	0.186659009441254	0.183313984406756	2342164	0.608053575582361	1.19176386013988e-235	8.24520020934958e-233	22.0238095238095	0.418702023726448
Luminal	HiMyc_WT_10mo	Srd5a2	Hi-Myc 10mo	0.0203765544261957	0.0139990932387807	1960553.5	0.508982960115309	4.00075966936771e-06	2.3089318506404e-05	2.5297619047619	0.732728541521284
Luminal	HiMyc_WT_10mo	Memo1	Hi-Myc 10mo	0.272466035420354	0.144018876750397	2265397.5	0.588124080973981	5.4210793603292e-28	1.30557661261261e-26	34.2261904761905	17.3237962316818
Luminal	HiMyc_WT_10mo	Dpy30	Hi-Myc 10mo	0.319409637720275	0.00870746620323776	1935618.5	0.502509538140099	0.805505250908279	1	39.2857142857143	40.1779483600837
Luminal	HiMyc_WT_10mo	Spast	Hi-Myc 10mo	0.112527841838618	-0.0421027267408207	1815758	0.471392329611538	0.000533060349308677	0.00224089501658376	15.4761904761905	21.1793440334962
Luminal	HiMyc_WT_10mo	Slc30a6	Hi-Myc 10mo	0.0309440705607118	-0.00767238384786036	1906002	0.494820743196092	0.260542816624217	0.556814850355472	4.46428571428571	5.49546406140963
Luminal	HiMyc_WT_10mo	Yipf4	Hi-Myc 10mo	0.488363439475463	-0.301962915354624	1273215	0.33054172689662	6.14992538207217e-51	3.28058285976845e-49	56.1011904761905	80.2337752965806
Luminal	HiMyc_WT_10mo	Birc6	Hi-Myc 10mo	0.618782177561889	-0.00951382864335271	1897732.5	0.492673882838202	0.513168318668086	0.944774283002263	62.9464285714286	67.9518492672715
Luminal	HiMyc_WT_10mo	Ttc27	Hi-Myc 10mo	0.0698870673233346	0.00935102293717625	1949770.5	0.5061835653225	0.282671438972089	0.595796863291336	9.82142857142857	8.60083740404745
Luminal	HiMyc_WT_10mo	Ltbp1	Hi-Myc 10mo	0.00945849354270222	0.00660646104776382	1941171	0.503951033047553	0.00523966798092514	0.0178760997717426	1.19047619047619	0.401256106071179
Luminal	HiMyc_WT_10mo	Rasgrp3	Hi-Myc 10mo	0.00309440705607118	0.00212699996526875	1931862	0.501534306150932	0.0691973057311292	0.178836731621849	0.446428571428571	0.139567341242149
Luminal	HiMyc_WT_10mo	Fam98a	Hi-Myc 10mo	0.172529996632537	-0.0125333598177222	1883279.5	0.488921712482969	0.210219295791481	0.465069451765048	22.6190476190476	25.0697836706211
Luminal	HiMyc_WT_10mo	Crim1	Hi-Myc 10mo	0.0861209391173004	-0.0328716491571671	1846989.5	0.479500397725385	0.00454154530831025	0.0157079262133058	11.0119047619048	15.0732728541521
Luminal	HiMyc_WT_10mo	Fez2	Hi-Myc 10mo	0.0331822809725813	0.0109706504448256	1955027.5	0.507548344922407	0.037203699134512	0.104596963405267	4.61309523809524	3.10537334263782
Luminal	HiMyc_WT_10mo	Gm10093	Hi-Myc 10mo	0	0	1925952	0.5	1	1	0	0
Luminal	HiMyc_WT_10mo	Vit	Hi-Myc 10mo	0	-0.00253944361335639	1918896	0.498168178646197	0.116087903153968	0.280465917133147	0	0.366364270760642
Luminal	HiMyc_WT_10mo	Strn	Hi-Myc 10mo	0.0459880075189668	0.0145563691825316	1965722.5	0.510324893870668	0.0167282770497249	0.0510810925134544	6.54761904761905	4.48360083740405
Luminal	HiMyc_WT_10mo	Heatr5b	Hi-Myc 10mo	0.0422902297663061	0.0243521019236361	1994320	0.517749144319277	2.33677612723856e-07	1.56500251572261e-06	6.10119047619048	2.54710397766923
Luminal	HiMyc_WT_10mo	Gpatch11	Hi-Myc 10mo	0.0861377456747688	0.0165002552641565	1962618	0.509518928820656	0.11914048512415	0.286356081257971	11.6071428571429	9.76971388695045
Luminal	HiMyc_WT_10mo	Eif2ak2	Hi-Myc 10mo	0.147329835304398	0.0938780325559235	2144351	0.556698972767753	4.635588233677e-23	8.90118712893858e-22	18.6011904761905	7.48429867411026
Luminal	HiMyc_WT_10mo	Cebpzos	Hi-Myc 10mo	0.108499684565222	-0.051182691776513	1781432	0.462480892566378	6.29453637824167e-06	3.5624828966692e-05	13.9880952380952	21.685275645499
Luminal	HiMyc_WT_10mo	Cebpz	Hi-Myc 10mo	0.494129104427662	-0.0987896683266671	1710662.5	0.444108290341608	5.07928655481272e-07	3.25836446566252e-06	56.1011904761905	65.6315422191207
Luminal	HiMyc_WT_10mo	Ndufaf7	Hi-Myc 10mo	0.0875197594424365	0.0340772456881211	2009275.5	0.521631769639119	8.79472470588751e-05	0.000418317416166912	11.7559523809524	7.50174459176553
Luminal	HiMyc_WT_10mo	Prkd3	Hi-Myc 10mo	0.104451362063584	0.0553416318864668	2063934.5	0.535821894834347	3.7286004379802e-11	3.54403316401024e-10	13.9880952380952	6.89113747383112
Luminal	HiMyc_WT_10mo	Qpct	Hi-Myc 10mo	0.00515734509345197	0.00189234616199375	1931210	0.501365039211777	0.342417892956012	0.697308645716931	0.744047619047619	0.471039776692254
Luminal	HiMyc_WT_10mo	Cdc42ep3	Hi-Myc 10mo	0.168781799207471	0.0983035209106436	2096817	0.544358582145349	4.37449614539099e-14	5.02132335321376e-13	16.8154761904762	8.21702721563154
Luminal	HiMyc_WT_10mo	Gm17315	Hi-Myc 10mo	0	0	1925952	0.5	1	1	0	0
Luminal	HiMyc_WT_10mo	Rmdn2	Hi-Myc 10mo	0.0165035042990463	0.0053783227548183	1940896	0.503879639783338	0.139501852961766	0.328380947001761	2.38095238095238	1.60502442428472
Luminal	HiMyc_WT_10mo	Cyp1b1	Hi-Myc 10mo	0.00825175214952316	-0.00221861118548443	1919980	0.498449597913136	0.527223994434145	0.966288112460942	1.19047619047619	1.50034891835311
Luminal	HiMyc_WT_10mo	Atl2	Hi-Myc 10mo	0.277409545862224	-0.0197117081465272	1860676.5	0.483053705388296	0.0914561039395899	0.227926460980764	33.1845238095238	37.7529658060014
Luminal	HiMyc_WT_10mo	Hnrnpll	Hi-Myc 10mo	0.15073613598835	0.0380274973080431	2008533	0.52143900782574	0.0039883930493633	0.0139297845663169	19.4940476190476	15.3698534542917
Luminal	HiMyc_WT_10mo	Galm	Hi-Myc 10mo	0.045559909196866	0.0138567786416737	1961712	0.509283720466554	0.0322540017238246	0.0922564662185717	6.39880952380952	4.55338450802512
Luminal	HiMyc_WT_10mo	Srsf7	Hi-Myc 10mo	0.778920099097924	-0.160005681052613	1588037.5	0.41227338479879	1.85894051744203e-14	2.1843268632897e-13	77.8273809523809	84.4207955338451
Luminal	HiMyc_WT_10mo	Gemin6	Hi-Myc 10mo	0.0237237874298791	0.00663214079166115	1945120	0.50497624032167	0.120119852797314	0.288527760043711	3.42261904761905	2.42498255408234
Luminal	HiMyc_WT_10mo	Dhx57	Hi-Myc 10mo	0.0641263515332931	0.0232830423929466	1988126.5	0.516141238203237	0.00102744993530711	0.004122620294024	9.07738095238095	5.86182833217027
Luminal	HiMyc_WT_10mo	Morn2	Hi-Myc 10mo	0.0624139582448896	0.00057500545280971	1921392	0.498816169873393	0.835892186329111	1	8.33333333333333	8.61828332170272
Luminal	HiMyc_WT_10mo	Arhgef33	Hi-Myc 10mo	0	-0.000483703545401218	1924608	0.499651081646895	0.493531902772828	0.916397460903397	0	0.0697836706210747
Luminal	HiMyc_WT_10mo	Sos1	Hi-Myc 10mo	0.144329788378918	0.0109754477846125	1943026.5	0.504432742872096	0.575675571126198	1	19.047619047619	18.3705512909979
Luminal	HiMyc_WT_10mo	Map4k3	Hi-Myc 10mo	0.0908669924461199	0.0121075076796412	1955457	0.507659848220516	0.233088659527161	0.507355056312767	12.5	11.0083740404745
Luminal	HiMyc_WT_10mo	Thumpd2	Hi-Myc 10mo	0.00206293803738079	-0.0003555796896253	1924964	0.499743503472568	0.829847556378708	1	0.297619047619048	0.348918353105373
Luminal	HiMyc_WT_10mo	Pkdcc	Hi-Myc 10mo	0.0508925266648066	0.0174051482604162	1966296.5	0.510473911083973	0.0183918918700852	0.0556755878130357	6.8452380952381	4.78018143754361
Luminal	HiMyc_WT_10mo	Eml4	Hi-Myc 10mo	0.20577470395616	0.05493078289622	2045411.5	0.531013104168744	0.000182537439029528	0.000830016385278463	25.8928571428571	20.0976971388695
Luminal	HiMyc_WT_10mo	Cox7a2l	Hi-Myc 10mo	1.35533343397302	-0.123616506064949	1673756	0.434526924866248	1.75012485926025e-08	1.31697760915527e-07	94.1964285714286	97.8541521284019
Luminal	HiMyc_WT_10mo	Mta3	Hi-Myc 10mo	0.247926633133687	0.138198468365248	2259647	0.586631182916293	1.32645278024491e-29	3.43358768999678e-28	31.9940476190476	15.2302861130495
Luminal	HiMyc_WT_10mo	C430042M11Rik	Hi-Myc 10mo	0.0113461592055943	0.00820208616048643	1948742	0.505916554514339	0.000128836859819407	0.000597860639540019	1.63690476190476	0.453593859036985
Luminal	HiMyc_WT_10mo	Zfp36l2	Hi-Myc 10mo	0.293888275945805	0.126678006986143	2205248	0.572508556807231	1.14401650786425e-18	1.72516782635725e-17	33.3333333333333	18.5624563852059
Luminal	HiMyc_WT_10mo	Thada	Hi-Myc 10mo	0.025358627145159	0.0118651166513938	1957483.5	0.508185951674808	0.0051928140612708	0.0177241946229442	3.57142857142857	1.93649685973482
Luminal	HiMyc_WT_10mo	Plekhh2	Hi-Myc 10mo	0.00309440705607118	0.00152237053351723	1930182	0.50109815820955	0.280688840845112	0.592136723143907	0.446428571428571	0.226796929518493
Luminal	HiMyc_WT_10mo	Dync2li1	Hi-Myc 10mo	0.039195822710235	0.0117250981773033	1958886	0.508550057322301	0.0349209943550459	0.0989673810973254	5.65476190476191	3.94277739009072
Luminal	HiMyc_WT_10mo	Lrpprc	Hi-Myc 10mo	0.155694433477368	0.0571805684708405	2063159	0.535620565829263	6.39741258072864e-07	4.04932982064362e-06	20.5357142857143	13.6252616887648
Luminal	HiMyc_WT_10mo	1110020A21Rik	Hi-Myc 10mo	0.00928322116821355	-0.00220473803506538	1919826	0.498409617685176	0.537202814755597	0.980562637007117	1.33928571428571	1.65736217725052
Luminal	HiMyc_WT_10mo	Ppm1b	Hi-Myc 10mo	0.189288006214582	-0.0152584351364834	1867746	0.484889031502343	0.0968963535220434	0.240068245976271	23.8095238095238	27.3726448011165
Luminal	HiMyc_WT_10mo	Slc3a1	Hi-Myc 10mo	0	0	1925952	0.5	1	1	0	0
Luminal	HiMyc_WT_10mo	Prepl	Hi-Myc 10mo	0.0563026977058708	0.0059153356584941	1942274	0.504237384940019	0.423692057777625	0.822630126148937	8.03571428571429	7.18771807397069
Luminal	HiMyc_WT_10mo	Six2	Hi-Myc 10mo	0	0	1925952	0.5	1	1	0	0
Luminal	HiMyc_WT_10mo	Srbd1	Hi-Myc 10mo	0.0237237874298791	0.00338769019161541	1935735	0.502539782922939	0.462873191450894	0.879171186276331	3.42261904761905	2.91346824842987
Luminal	HiMyc_WT_10mo	Prkce	Hi-Myc 10mo	0.0216608493924983	-0.0322015556903712	1838539.5	0.477306677424983	1.62988543750096e-05	8.75780523030937e-05	3.125	7.65875785066295
Luminal	HiMyc_WT_10mo	Epas1	Hi-Myc 10mo	0.0321508119538909	0.0108540356373441	1952438	0.506876079985379	0.0457477279092532	0.125637127044188	4.16666666666667	2.79134682484299
Luminal	HiMyc_WT_10mo	Rhoq	Hi-Myc 10mo	0.197401457775326	0.0248985733783349	1965061	0.510153160618748	0.24215200536817	0.523787061540568	24.702380952381	23.3949755757153
Luminal	HiMyc_WT_10mo	Pigf	Hi-Myc 10mo	0.079424793774547	0.00833382862560646	1937408	0.502974113581232	0.626363395865784	1	10.4166666666667	9.9092812281926
Luminal	HiMyc_WT_10mo	Cript	Hi-Myc 10mo	0.354178549137658	-0.0683615443564918	1743606.5	0.452660943782607	9.47804662818684e-06	5.24844245860135e-05	42.7083333333333	52.6692254012561
Luminal	HiMyc_WT_10mo	Socs5	Hi-Myc 10mo	0.0842500800118767	0.0322061240141714	2008397.5	0.521403830417373	7.86979615896429e-05	0.000377152216845746	11.4583333333333	7.20516399162596
Luminal	HiMyc_WT_10mo	Mcfd2	Hi-Myc 10mo	0.414387379019075	-0.38900648772967	1168750.5	0.303421502716579	8.90496807108753e-67	6.93888484747438e-65	45.6845238095238	77.5122121423587
Luminal	HiMyc_WT_10mo	4833418N02Rik	Hi-Myc 10mo	0.00618881411214237	-0.00384803445493291	1915260	0.497224229887349	0.244886991231038	0.52905137176342	0.892857142857143	1.4480111653873
Luminal	HiMyc_WT_10mo	Ttc7	Hi-Myc 10mo	0.0550184027395682	-0.0229151491538708	1863448	0.483773219685641	0.00947909211515073	0.0306800612533323	7.58928571428571	10.8513607815771
Luminal	HiMyc_WT_10mo	Calm2	Hi-Myc 10mo	1.65567584874685	0.061300680294299	2024161	0.52549622212807	0.0291901693781349	0.0846307390185199	97.9166666666667	97.6448011165387
Luminal	HiMyc_WT_10mo	Epcam	Hi-Myc 10mo	1.94966534962807	-0.339688854265577	1336950	0.347088089422789	9.98484747007365e-39	3.65913407045347e-37	98.5119047619048	99.9127704117237
Luminal	HiMyc_WT_10mo	Msh2	Hi-Myc 10mo	0.0756477831133762	-0.0247987288521463	1857774.5	0.482300311741933	0.011378557299497	0.0360911144352341	10.4166666666667	13.9741800418702
Luminal	HiMyc_WT_10mo	Msh6	Hi-Myc 10mo	0.0263900961638494	0.0139141815383555	1963356	0.50971052238062	0.000635510640169501	0.0026366242823387	3.7202380952381	1.7794836008374
Luminal	HiMyc_WT_10mo	Fbxo11	Hi-Myc 10mo	0.202287491028311	0.0398803423314769	2011016.5	0.522083753904563	0.00923931467254981	0.0299592093863066	25.7440476190476	21.6154919748779
Luminal	HiMyc_WT_10mo	Foxn2	Hi-Myc 10mo	0.129051511365906	-0.00466560688745082	1901606	0.493679489416143	0.422701165449008	0.820985989652598	16.8154761904762	18.3879972086532
Luminal	HiMyc_WT_10mo	Ppp1r21	Hi-Myc 10mo	0.0921512874124225	0.0341135899767956	2014960.5	0.52310766311933	5.71146154132307e-05	0.000279944994525434	12.797619047619	8.19958129797627
Luminal	HiMyc_WT_10mo	Ston1	Hi-Myc 10mo	0.0226923184111887	0.0132600992758649	1962796	0.509565139733493	0.000154502283921272	0.000709604032228234	3.27380952380952	1.36078157711096
Luminal	HiMyc_WT_10mo	Gm10184	Hi-Myc 10mo	0.00928322116821355	0.00577637046405473	1942002	0.504166770511415	0.00779472799386392	0.0256724516485729	1.33928571428571	0.505931612002791
Luminal	HiMyc_WT_10mo	Nrxn1	Hi-Myc 10mo	0	-0.000241851772700609	1925280	0.499825540823447	0.628455594047613	1	0	0.0348918353105373
Luminal	HiMyc_WT_10mo	Mettl4	Hi-Myc 10mo	0.0476228472342468	0.0241928657283441	1990534.5	0.516766383585884	1.3252077088961e-05	7.19691179871715e-05	6.69642857142857	3.34961618981158
Luminal	HiMyc_WT_10mo	Gm1976	Hi-Myc 10mo	0.00722028313083276	0.00431806185842546	1937950	0.503114823214701	0.0277359425761201	0.0807600184868509	1.04166666666667	0.418702023726448
Luminal	HiMyc_WT_10mo	Gm26734	Hi-Myc 10mo	0	0	1925952	0.5	1	1	0	0
Luminal	HiMyc_WT_10mo	Kdm5d	Hi-Myc 10mo	0.0679994016604425	0.0137285909309629	1961254	0.509164818230153	0.0927155134985726	0.230863549862135	9.375	7.55408234473133
Luminal	HiMyc_WT_10mo	Eif2s3y	Hi-Myc 10mo	0.326148044185828	0.0313225790889792	1984886	0.515299965938923	0.129598454305025	0.308049426629816	40.0297619047619	38.31123517097
Luminal	HiMyc_WT_10mo	Gm29650	Hi-Myc 10mo	0.00618881411214237	-0.00251784970507956	1918956	0.498183755358389	0.416765896388638	0.811390993472244	0.892857142857143	1.25610607117934
Luminal	HiMyc_WT_10mo	Uty	Hi-Myc 10mo	0.187496380017668	0.0265689565766336	1978803	0.513720746934503	0.106387483735631	0.259723336309687	24.2559523809524	21.9644103279833
Luminal	HiMyc_WT_10mo	Ddx3y	Hi-Myc 10mo	0.586289720197814	-0.11316811775314	1674338.5	0.434678148780447	6.37488769706073e-09	5.01188226623944e-08	63.8392857142857	73.2554082344731
Luminal	HiMyc_WT_10mo	Erdr1	Hi-Myc 10mo	0	0	1925952	0.5	1	1	0	0
Luminal	HiMyc_WT_10mo	Crem	Hi-Myc 10mo	0.265979544760895	-0.102108318130221	1673750.5	0.434525497000964	2.68556925154245e-10	2.35461718824753e-09	28.5714285714286	42.8122819260293
Luminal	HiMyc_WT_10mo	Gm6225	Hi-Myc 10mo	0.00782365382742229	0.000184774655940625	1925206	0.499806329545077	0.926740958472981	1	1.04166666666667	1.08164689462666
Luminal	HiMyc_WT_10mo	Cul2	Hi-Myc 10mo	0.108324412190733	-0.00383352964196523	1900960	0.493511780148207	0.379728612218353	0.753942425041936	14.1369047619048	15.6664340544313
Luminal	HiMyc_WT_10mo	Bambi	Hi-Myc 10mo	0.0185664423364271	-0.015390456782739	1895898	0.492197624862925	0.0443782055608829	0.122263643195429	2.38095238095238	3.92533147243545
Luminal	HiMyc_WT_10mo	Map3k8	Hi-Myc 10mo	0.0636982532111923	0.0249972413748455	1992752	0.517342072907321	0.000235213017527988	0.0010494720350169	8.7797619047619	5.30355896720167
Luminal	HiMyc_WT_10mo	Mtpap	Hi-Myc 10mo	0.101941839811247	-0.0127760939662199	1886235.5	0.489689125170305	0.165306980359931	0.380955250691187	13.8392857142857	15.9630146545708
Luminal	HiMyc_WT_10mo	9430020K01Rik	Hi-Myc 10mo	0	0	1925952	0.5	1	1	0	0
Luminal	HiMyc_WT_10mo	Svil	Hi-Myc 10mo	0.0430688728373843	0.00371284591230219	1938219.5	0.503184788613631	0.488499788118604	0.915826791142703	5.95238095238095	5.30355896720167
Luminal	HiMyc_WT_10mo	Gm26682	Hi-Myc 10mo	0.00103146901869039	0.00103146901869039	1928818	0.500744047619048	0.00349957160070769	0.012362481698245	0.148809523809524	0
Luminal	HiMyc_WT_10mo	Zfp438	Hi-Myc 10mo	0.0175349733177367	0.00870738361416448	1950146	0.506281049579636	0.00887205041101113	0.0288996694155793	2.5297619047619	1.27355198883461
Luminal	HiMyc_WT_10mo	Zeb1	Hi-Myc 10mo	0.0180423045483477	0.00842751453243619	1943478	0.504549957631343	0.0593709492958834	0.158130907999803	2.23214285714286	1.32588974180042
Luminal	HiMyc_WT_10mo	Arhgap12	Hi-Myc 10mo	0.134539235980094	-0.00780491374647413	1897824.5	0.49269776713023	0.366304575877173	0.732769628656072	18.0059523809524	19.609211444522
Luminal	HiMyc_WT_10mo	Kif5b	Hi-Myc 10mo	1.12696839011676	-0.209289785501485	1461036.5	0.379302417713422	2.580415635181e-25	5.47014571651044e-24	92.5595238095238	95.4815073272854
Luminal	HiMyc_WT_10mo	Rpl27-ps3	Hi-Myc 10mo	0	0	1925952	0.5	1	1	0	0
Luminal	HiMyc_WT_10mo	Epc1	Hi-Myc 10mo	0.174183322240671	0.0175695241657381	1962917	0.509596552769747	0.252942012207983	0.543521795832515	22.9166666666667	21.301465457083
Luminal	HiMyc_WT_10mo	Rab18	Hi-Myc 10mo	0.376641476656247	-0.142944337242918	1586239.5	0.411806602656764	5.62623915499606e-16	7.22862499424395e-15	46.7261904761905	62.1249127704117
Luminal	HiMyc_WT_10mo	Mkx	Hi-Myc 10mo	0.00928322116821355	-0.0134212050195873	1889236.5	0.490468220391785	0.00651245798120014	0.0217950642287863	1.33928571428571	3.24494068387997
Luminal	HiMyc_WT_10mo	Armc4	Hi-Myc 10mo	0	-0.000241851772700609	1925280	0.499825540823447	0.628455594047613	1	0	0.0348918353105373
Luminal	HiMyc_WT_10mo	Mpp7	Hi-Myc 10mo	0.279856981938452	-0.00963077400203027	1884627	0.489271539477619	0.282225569180681	0.595076835053947	33.7797619047619	36.6015352407537
Luminal	HiMyc_WT_10mo	Wac	Hi-Myc 10mo	0.608995235164768	-0.149491363310136	1568807	0.407280918735254	1.73147509207194e-16	2.29699638739654e-15	68.3035714285714	78.3321702721563
Luminal	HiMyc_WT_10mo	Fzd8	Hi-Myc 10mo	0.00782365382742229	-0.00812730383356433	1902391.5	0.493883414539926	0.0381422146673766	0.106836572576478	1.04166666666667	2.26796929518493
Luminal	HiMyc_WT_10mo	Ccny	Hi-Myc 10mo	0.185957579768367	-0.00995057077223346	1897627.5	0.492646623591865	0.414033847989206	0.807656081975527	24.702380952381	26.3084438241452
Luminal	HiMyc_WT_10mo	Colec12	Hi-Myc 10mo	0.00309440705607118	-0.00190465094711627	1918597.5	0.498090684503041	0.240378030606551	0.520393591577675	0.297619047619048	0.680390788555478
Luminal	HiMyc_WT_10mo	Thoc1	Hi-Myc 10mo	0.230838244030906	-0.00138279911797407	1903088	0.494064234207291	0.530027688529248	0.970742218081458	28.5714285714286	30.4780181437544
Luminal	HiMyc_WT_10mo	Usp14	Hi-Myc 10mo	0.295728111413196	-0.02603692470546	1849963	0.480272353620443	0.0533576665085615	0.143860283899028	35.2678571428571	40.3698534542917
Luminal	HiMyc_WT_10mo	Rock1	Hi-Myc 10mo	0.741618850283736	-0.0419158552770207	1819205	0.47228721172698	0.0141904890625018	0.0441574288927324	75.1488095238095	79.1695743196092
Luminal	HiMyc_WT_10mo	Esco1	Hi-Myc 10mo	0.1775120693515	-0.0232172965159493	1864401	0.484020629797627	0.0767988332992766	0.19575685643137	23.5119047619048	26.6748080949058
Luminal	HiMyc_WT_10mo	Snrpd1	Hi-Myc 10mo	0.516832281248642	0.0149188165696793	1951659	0.50667384233875	0.540815220727339	0.986525431801364	61.6071428571429	58.9497557571528
Luminal	HiMyc_WT_10mo	Abhd3	Hi-Myc 10mo	0.00618881411214237	-0.00904784756799602	1900812	0.493473357591466	0.024272864431166	0.0717655746992943	0.892857142857143	2.19818562456385
Luminal	HiMyc_WT_10mo	Mib1	Hi-Myc 10mo	0.281907722405588	0.0635318356056682	2056603	0.533918550410394	0.000293628242804285	0.00129193031633545	34.375	28.8729937194696
Luminal	HiMyc_WT_10mo	Gata6	Hi-Myc 10mo	0.00103146901869039	-0.00102427104926478	1923106	0.49926114461835	0.493741192526507	0.916397460903397	0.148809523809524	0.296580600139567
Luminal	HiMyc_WT_10mo	Rbbp8	Hi-Myc 10mo	0.170660816862499	0.0495587233502734	2039046.5	0.529360674617021	0.000137108471410621	0.000634053779780412	22.172619047619	16.5736217725052
Luminal	HiMyc_WT_10mo	Gm6277	Hi-Myc 10mo	0.00309440705607118	-0.00355651669319556	1916070	0.497434515501944	0.18413891468552	0.418107962325718	0.446428571428571	0.959525471039777
Luminal	HiMyc_WT_10mo	Cables1	Hi-Myc 10mo	0.0420374038186939	-0.0494106006589526	1798590	0.466935313029608	4.6550104548897e-07	2.99713885210341e-06	5.80357142857143	12.404047452896
Luminal	HiMyc_WT_10mo	Tmem241	Hi-Myc 10mo	0.0226923184111887	0.0123428809625314	1960433	0.50895167688499	0.000614127079077077	0.00255953547689097	3.27380952380952	1.48290300069784
Luminal	HiMyc_WT_10mo	Riok3	Hi-Myc 10mo	0.836242837446109	-0.139861292416896	1609694.5	0.417895799064567	6.42248810665939e-13	6.87121958590162e-12	80.8035714285714	88.4856943475227
Luminal	HiMyc_WT_10mo	3110002H16Rik	Hi-Myc 10mo	0	0	1925952	0.5	1	1	0	0
Luminal	HiMyc_WT_10mo	Npc1	Hi-Myc 10mo	0.130475786256374	0.0789269900208386	2106814.5	0.546954051814375	3.49408297939262e-17	4.85535048706713e-16	16.3690476190476	7.15282623866015
Luminal	HiMyc_WT_10mo	Gm15956	Hi-Myc 10mo	0.00206293803738079	0.00194201215103049	1931348	0.501400865649819	0.00149883954444506	0.00584058809339907	0.297619047619048	0.0174459176552687
Luminal	HiMyc_WT_10mo	Ankrd29	Hi-Myc 10mo	0.00515734509345197	0.00443178977535015	1938266	0.50319686056558	0.000152898448671884	0.00070322813892582	0.744047619047619	0.104675505931612
Luminal	HiMyc_WT_10mo	Lama3	Hi-Myc 10mo	0.0144405662616655	-0.00244123315203283	1921633	0.498878736334031	0.712578969560237	1	2.08333333333333	2.30286113049546
Luminal	HiMyc_WT_10mo	Ttc39c	Hi-Myc 10mo	0.0156473076548446	-0.00515194479740782	1908456	0.495457830724753	0.184654636790614	0.419028924815278	2.08333333333333	3.00069783670621
Luminal	HiMyc_WT_10mo	Cabyr	Hi-Myc 10mo	0.00103146901869039	0.00103146901869039	1928818	0.500744047619048	0.00349957160070769	0.012362481698245	0.148809523809524	0
Luminal	HiMyc_WT_10mo	Osbpl1a	Hi-Myc 10mo	0.129304337313518	0.105198989266983	2190796.5	0.568756775869804	2.69597599274613e-55	1.5701996910813e-53	17.1130952380952	3.43684577808793
Luminal	HiMyc_WT_10mo	Impact	Hi-Myc 10mo	0.053558835398777	-0.00660573297271647	1904349.5	0.494391734581132	0.311513434114933	0.64585572232819	6.99404761904762	8.14724354501047
Luminal	HiMyc_WT_10mo	Zfp521	Hi-Myc 10mo	0	0	1925952	0.5	1	1	0	0
Luminal	HiMyc_WT_10mo	Ss18	Hi-Myc 10mo	0.178386751888557	0.0540558015587583	2049835	0.532161497275114	3.64818094707768e-05	0.000184682082489425	23.2142857142857	17.0272156315422
Luminal	HiMyc_WT_10mo	Taf4b	Hi-Myc 10mo	0.142713434556494	0.0235182882433956	1986043	0.515600336872362	0.0386401120272021	0.108151575051251	19.047619047619	15.9804605722261
Luminal	HiMyc_WT_10mo	Kctd1	Hi-Myc 10mo	0.0526841528617202	-0.00586708544487934	1906306.5	0.494899795010468	0.358594288506367	0.722345703272355	7.14285714285714	8.18213538032101
Luminal	HiMyc_WT_10mo	Aqp4	Hi-Myc 10mo	0	0	1925952	0.5	1	1	0	0
Luminal	HiMyc_WT_10mo	Gm10036	Hi-Myc 10mo	0	0	1925952	0.5	1	1	0	0
Luminal	HiMyc_WT_10mo	Dsc3	Hi-Myc 10mo	0.00412587607476158	0.00340032075665975	1935400	0.502452812946532	0.00231450927591532	0.0086755149036977	0.595238095238095	0.104675505931612
Luminal	HiMyc_WT_10mo	Dsc2	Hi-Myc 10mo	0.242910947299787	-0.13293318543252	1667336.5	0.432860346467617	7.22087237870722e-11	6.66638646495206e-10	29.0178571428571	41.1549197487788
Luminal	HiMyc_WT_10mo	Dsg1c	Hi-Myc 10mo	0	0	1925952	0.5	1	1	0	0
Luminal	HiMyc_WT_10mo	Dsg3	Hi-Myc 10mo	0.00163483971527993	0.00120132494734762	1927811	0.500482618466088	0.343553666337164	0.697308645716931	0.148809523809524	0.052337752965806
Luminal	HiMyc_WT_10mo	Dsg2	Hi-Myc 10mo	0.378768217470521	0.179346084038447	2237531	0.580889606802246	1.47706230718191e-18	2.21569050823063e-17	39.5833333333333	26.360781577111
Luminal	HiMyc_WT_10mo	Ttr	Hi-Myc 10mo	0	0	1925952	0.5	1	1	0	0
Luminal	HiMyc_WT_10mo	Gm10269	Hi-Myc 10mo	0	0	1925952	0.5	1	1	0	0
Luminal	HiMyc_WT_10mo	B4galt6	Hi-Myc 10mo	0.0299126015420214	0.0245005771023142	1994574.5	0.517815215540159	1.15912853761822e-16	1.5603811109883e-15	4.31547619047619	0.750174459176553
Luminal	HiMyc_WT_10mo	Trappc8	Hi-Myc 10mo	0.152401318991796	-0.00228180246723653	1912155.5	0.496418264837338	0.667264823077351	1	20.2380952380952	21.1444521981856
Luminal	HiMyc_WT_10mo	Rnf125	Hi-Myc 10mo	0.0150439369582551	0.0078385725547057	1946602.5	0.505361114918752	0.0126374239052697	0.0397954680275014	2.08333333333333	1.01186322400558
Luminal	HiMyc_WT_10mo	Rnf138	Hi-Myc 10mo	0.24084632992702	0.0412852936745884	2004690.5	0.520441449215765	0.0252924934210405	0.0743661194199325	30.2083333333333	27.0411723656664
Luminal	HiMyc_WT_10mo	Garem	Hi-Myc 10mo	0	0	1925952	0.5	1	1	0	0
Luminal	HiMyc_WT_10mo	Asxl3	Hi-Myc 10mo	0	-0.000846481204452131	1923600	0.499389392882066	0.36486570884145	0.730147164392948	0	0.122121423586881
Luminal	HiMyc_WT_10mo	Dtna	Hi-Myc 10mo	0.0430688728373844	-0.0635460406090931	1767604.5	0.458891109435749	2.48737861449278e-09	2.03109231571834e-08	5.80357142857143	13.9916259595255
Luminal	HiMyc_WT_10mo	Gm15972	Hi-Myc 10mo	0	-0.000967407090802436	1923264	0.499302163293789	0.33264606686183	0.680950627859987	0	0.139567341242149
Luminal	HiMyc_WT_10mo	Mapre2	Hi-Myc 10mo	0.0389429967626228	-0.0284790951329837	1847958	0.479751831821354	0.000519876657725644	0.00218990848201737	5.35714285714286	9.42079553384508
Luminal	HiMyc_WT_10mo	Zfp397	Hi-Myc 10mo	0.0703151656454355	0.0142008261746449	1966420	0.510505973149902	0.0586051688857505	0.156346647678262	9.9702380952381	7.8506629448709
Luminal	HiMyc_WT_10mo	Zfp35	Hi-Myc 10mo	0.0268181944859503	0.00357987597527927	1936266	0.50267763682584	0.467960519406261	0.88737596499704	3.86904761904762	3.33217027215631
Luminal	HiMyc_WT_10mo	Zfp24	Hi-Myc 10mo	0.120799759216383	0.0591730177509472	2066805.5	0.536567240512744	7.84008992516251e-10	6.65911804618249e-09	15.7738095238095	8.63572923935799
Luminal	HiMyc_WT_10mo	Ino80c	Hi-Myc 10mo	0.0356733173320629	0.00685185971786543	1944150	0.504724416807895	0.248904557994803	0.536715145785733	5.05952380952381	4.11723656664341
Luminal	HiMyc_WT_10mo	Galnt1	Hi-Myc 10mo	0.22007529029366	0.119747143232848	2213412	0.57462802811285	2.25123704736119e-24	4.54849495825694e-23	28.2738095238095	13.6427076064201
Luminal	HiMyc_WT_10mo	2700062C07Rik	Hi-Myc 10mo	0.0426407745152835	-0.00332488261672548	1914422	0.497006675140398	0.547375438636668	0.992611760362906	5.80357142857143	6.42009769713887
Luminal	HiMyc_WT_10mo	Rprd1a	Hi-Myc 10mo	0.0484790438784485	0.0123016555282949	1960479	0.508963619031004	0.0515042329856901	0.139491684640948	6.99404761904762	5.19888346127006
Luminal	HiMyc_WT_10mo	Slc39a6	Hi-Myc 10mo	0.0787421901694474	0.0124380716970501	1960719	0.509025925879773	0.129118713103546	0.307041905933452	11.0119047619048	9.19399860432659
Luminal	HiMyc_WT_10mo	Elp2	Hi-Myc 10mo	0.0548431303650796	0.00428465365388363	1936420	0.5027176170538	0.607537586465741	1	7.73809523809524	7.20516399162596
Luminal	HiMyc_WT_10mo	Mocos	Hi-Myc 10mo	0.00928322116821355	0.00195693087831389	1931581.5	0.501461485021434	0.487524278084962	0.915054048575776	1.33928571428571	1.04675505931612
Luminal	HiMyc_WT_10mo	Fhod3	Hi-Myc 10mo	0.00309440705607118	0.00055496344271479	1927494	0.50040032150334	0.748039197704414	1	0.446428571428571	0.366364270760642
Luminal	HiMyc_WT_10mo	Tpgs2	Hi-Myc 10mo	0.0247552564485695	-0.0119765725558667	1893876	0.491672689662048	0.0623950486598248	0.165183366877604	3.57142857142857	5.2337752965806
Luminal	HiMyc_WT_10mo	AW554918	Hi-Myc 10mo	0.0144405662616655	0.00210612585393446	1931804	0.50151924866248	0.576398870382689	1	2.08333333333333	1.7794836008374
Luminal	HiMyc_WT_10mo	Celf4	Hi-Myc 10mo	0.00618881411214237	-0.00478580109967893	1913235	0.496698515850862	0.180442727154237	0.411283611473646	0.892857142857143	1.55268667131891
Luminal	HiMyc_WT_10mo	Pik3c3	Hi-Myc 10mo	0.051923995683497	0.00564811377203068	1937076	0.502887922440435	0.569798512216948	1	7.14285714285714	6.59455687369156
Luminal	HiMyc_WT_10mo	Slc25a46	Hi-Myc 10mo	0.133935865283504	-0.00167497048863222	1920676	0.498630287774566	0.863511254852253	1	18.452380952381	18.7718073970691
Luminal	HiMyc_WT_10mo	Sap130	Hi-Myc 10mo	0.0632701548890914	0.00799320450810898	1946126.5	0.505237539668694	0.339736497271744	0.692794479108591	8.7797619047619	7.74598743893929
Luminal	HiMyc_WT_10mo	Ammecr1l	Hi-Myc 10mo	0.170642330969644	0.00289684968265502	1922178	0.49902022480311	0.909050584922278	1	22.3214285714286	22.8192602930914
Luminal	HiMyc_WT_10mo	Gm26533	Hi-Myc 10mo	0	-0.000241851772700609	1925280	0.499825540823447	0.628455594047613	1	0	0.0348918353105373
Luminal	HiMyc_WT_10mo	Polr2d	Hi-Myc 10mo	0.0783140918473465	0.00343569166084609	1926056.5	0.500027129440401	0.996551223294695	1	10.4166666666667	10.4849965108165
Luminal	HiMyc_WT_10mo	Wdr33	Hi-Myc 10mo	0.323365530757638	-0.163180842426216	1541467.5	0.400183260018941	3.98823977442528e-20	6.49005718388479e-19	39.2857142857143	58.2170272156315
Luminal	HiMyc_WT_10mo	Sft2d3	Hi-Myc 10mo	0.049082414575038	0.0176005874611338	1974001	0.512474090735387	0.00407099659457807	0.0141943987860128	6.99404761904762	4.50104675505932
Luminal	HiMyc_WT_10mo	Lims2	Hi-Myc 10mo	0.00412587607476158	0.00110272891600397	1929016	0.500795450769282	0.561253807830719	1	0.595238095238095	0.436147941381717
Luminal	HiMyc_WT_10mo	Iws1	Hi-Myc 10mo	0.205906035872461	0.00277157883786952	1925566.5	0.499899919624165	0.991246519375837	1	26.7857142857143	27.0935101186322
Luminal	HiMyc_WT_10mo	Proc	Hi-Myc 10mo	0.0294845032199206	0.0152654374080535	1966932.5	0.51063902423321	0.000452060148046236	0.00192304550774056	4.16666666666667	2.04117236566643
Luminal	HiMyc_WT_10mo	Map3k2	Hi-Myc 10mo	0.184226700587108	0.0656302327955368	2076482.5	0.539079504577476	3.46639642320293e-07	2.27221638639524e-06	23.6607142857143	16.2072575017446
Luminal	HiMyc_WT_10mo	Ercc3	Hi-Myc 10mo	0.0886287820342505	-0.00406701698808441	1912541	0.496518345213173	0.610066806883594	1	12.202380952381	12.9274249825541
Luminal	HiMyc_WT_10mo	Bin1	Hi-Myc 10mo	0.181910936602115	-0.0575340784038066	1772778.5	0.460234341250457	2.736055988418e-05	0.000142455859228213	23.2142857142857	31.5247732030705
Luminal	HiMyc_WT_10mo	Gypc	Hi-Myc 10mo	0	-0.000967407090802436	1923264	0.499302163293789	0.33264606686183	0.680950627859987	0	0.139567341242149
Luminal	HiMyc_WT_10mo	Tslp	Hi-Myc 10mo	0.00206293803738079	-0.00179543098857536	1921602	0.498870688366065	0.432198659937993	0.836585638409861	0.297619047619048	0.52337752965806
Luminal	HiMyc_WT_10mo	Wdr36	Hi-Myc 10mo	0.152852852368909	-0.0581532434952209	1780250	0.462174031336191	3.49266077686314e-05	0.000179152860473068	20.6845238095238	28.1228192602931
Luminal	HiMyc_WT_10mo	Camk4	Hi-Myc 10mo	0.023700352374867	0.0204353534434087	1974240.5	0.512536267778221	5.86581664868304e-13	6.29630747090186e-12	2.97619047619048	0.471039776692254
Luminal	HiMyc_WT_10mo	Stard4	Hi-Myc 10mo	0.0774578952031447	0.0146697195495502	1956565.5	0.507947627978267	0.16777682517568	0.386101471180924	10.1190476190476	8.58339148639218
Luminal	HiMyc_WT_10mo	Nrep	Hi-Myc 10mo	0.0274215651825398	0.0250030474555337	1993758	0.51760324244841	1.55243754575645e-24	3.15335423551295e-23	3.86904761904762	0.348918353105373
Luminal	HiMyc_WT_10mo	Epb41l4aos	Hi-Myc 10mo	0.377158454880242	-0.0392015426077826	1813822	0.470889721031469	0.0065109569551214	0.0217950642287863	42.5595238095238	50.9420795533845
Luminal	HiMyc_WT_10mo	Epb41l4a	Hi-Myc 10mo	0.107545769119655	0.0294912913398656	1996561.5	0.518331064325591	0.00441959988340501	0.0153116669101699	14.4345238095238	10.8513607815771
Luminal	HiMyc_WT_10mo	Apc	Hi-Myc 10mo	0.380812632349649	0.121968361282984	2164385	0.56190003696873	2.88929204034619e-10	2.52837970767128e-09	43.0059523809524	33.1646894626657
Luminal	HiMyc_WT_10mo	Srp19	Hi-Myc 10mo	0.593410013686032	-0.107390277463985	1678153	0.435668438258067	9.09623757154271e-09	7.03271926840134e-08	64.8809523809524	75.2442428471738
Luminal	HiMyc_WT_10mo	Reep5	Hi-Myc 10mo	0.898842168172466	-0.108941478824804	1676216.5	0.435165699872063	1.4687823652493e-08	1.11260020507653e-07	83.7797619047619	89.5498953244941
Luminal	HiMyc_WT_10mo	Pkd2l2	Hi-Myc 10mo	0.00515734509345197	0.00128771673024223	1929530	0.500928891270395	0.547822958137749	0.992611760362906	0.744047619047619	0.558269364968597
Luminal	HiMyc_WT_10mo	Fam13b	Hi-Myc 10mo	0.227374806333003	-0.0356505007013627	1824614	0.473691452331107	0.00692253941765726	0.0230257134971639	28.422619047619	34.1242149337055
Luminal	HiMyc_WT_10mo	Nme5	Hi-Myc 10mo	0	0	1925952	0.5	1	1	0	0
Luminal	HiMyc_WT_10mo	4933408B17Rik	Hi-Myc 10mo	0.0103146901869039	0.00129543748810002	1929743	0.500984188598677	0.671411962885308	1	1.48809523809524	1.29099790648988
Luminal	HiMyc_WT_10mo	Brd8	Hi-Myc 10mo	0.190410565537093	0.0074414848359744	1933184	0.5018775130429	0.830986835337456	1	24.4047619047619	24.3893928820656
Luminal	HiMyc_WT_10mo	Kif20a	Hi-Myc 10mo	0.00722028313083276	0.00480176540382667	1939294	0.503463741567806	0.00874702451299249	0.0285412772125384	1.04166666666667	0.348918353105373
Luminal	HiMyc_WT_10mo	Cdc23	Hi-Myc 10mo	0.0644768962822704	-0.00229946951875951	1916751.5	0.49761144099126	0.685966919155877	1	8.7797619047619	9.2986741102582
Luminal	HiMyc_WT_10mo	Gm3550	Hi-Myc 10mo	0.0278496635046406	0.0129757794835532	1962006	0.509360046356296	0.00240493726023665	0.00898349518790298	4.01785714285714	2.14584787159805
Luminal	HiMyc_WT_10mo	Fam53c	Hi-Myc 10mo	0.175369898405609	0.0297720385500114	2002646	0.519910672747815	0.0149749586136959	0.0463395608714138	23.6607142857143	19.6266573621772
Luminal	HiMyc_WT_10mo	Kdm3b	Hi-Myc 10mo	0.124556604649312	0.0441428900346297	2034016.5	0.528054826911574	1.91677955270786e-05	0.000102009309948422	16.6666666666667	11.1479413817167
Luminal	HiMyc_WT_10mo	Reep2	Hi-Myc 10mo	0	0	1925952	0.5	1	1	0	0
Luminal	HiMyc_WT_10mo	Egr1	Hi-Myc 10mo	1.62959461660496	0.78130159784742	2716511	0.705238500232612	1.41168840814039e-73	1.22548509681571e-71	86.3095238095238	55.3210048848569
Luminal	HiMyc_WT_10mo	Etf1	Hi-Myc 10mo	1.04886179465442	-0.253657711533416	1374652.5	0.356876105946566	4.1128177270286e-35	1.33191122731617e-33	89.8809523809524	95.6908583391486
Luminal	HiMyc_WT_10mo	Hspa9	Hi-Myc 10mo	0.850613610082829	-0.167816295908017	1565512	0.406425497624032	3.67746294309407e-16	4.79224637293268e-15	82.1428571428571	88.2937892533147
Luminal	HiMyc_WT_10mo	Ctnna1	Hi-Myc 10mo	1.22683741324977	-0.0785187386821888	1770339	0.459601018093909	0.000507465613471067	0.002141975858968	92.1130952380952	94.7836706210747
Luminal	HiMyc_WT_10mo	Sil1	Hi-Myc 10mo	0.361855403651764	-0.33092952180149	1242608	0.322595786395507	4.23610479717222e-56	2.52518299279998e-54	40.4761904761905	72.8890439637125
Luminal	HiMyc_WT_10mo	Gm5239	Hi-Myc 10mo	0	0	1925952	0.5	1	1	0	0
Luminal	HiMyc_WT_10mo	Matr3	Hi-Myc 10mo	0.574146031414031	0.0102655579707492	1931978.5	0.501564550933772	0.887000342799325	1	65.3273809523809	65.4047452896022
Luminal	HiMyc_WT_10mo	Paip2	Hi-Myc 10mo	0.660392083442574	0.0119589488767758	1934751	0.502284324842987	0.836940621039061	1	71.4285714285714	72.400558269365
Luminal	HiMyc_WT_10mo	Prob1	Hi-Myc 10mo	0.00515734509345197	0.00225512382104467	1932218	0.501626727976606	0.23474425399945	0.510472050963087	0.744047619047619	0.418702023726448
Luminal	HiMyc_WT_10mo	Spata24	Hi-Myc 10mo	0.0257867254672599	0.0109630302236413	1956597.5	0.507955935558103	0.00917241581097602	0.0297591907603231	3.7202380952381	2.12840195394278
Luminal	HiMyc_WT_10mo	Dnajc18	Hi-Myc 10mo	0.0591442788143298	0.0109426748359025	1949973	0.506236136726149	0.229094236394987	0.499815601116964	8.03571428571429	6.82135380321005
Luminal	HiMyc_WT_10mo	1700066B19Rik	Hi-Myc 10mo	0.00103146901869039	0.000547765473289177	1927474	0.500395129265942	0.487927291286475	0.915054048575776	0.148809523809524	0.0697836706210747
Luminal	HiMyc_WT_10mo	Ecscr	Hi-Myc 10mo	0.0633493877976015	0.047777224802344	2038446.5	0.529204907495099	6.40612728422364e-19	9.78316334622808e-18	7.88690476190476	2.0586182833217
Luminal	HiMyc_WT_10mo	Tmem173	Hi-Myc 10mo	0.151550071509751	0.107176999231709	2190252	0.568615417206659	6.46465031087007e-37	2.22616035064064e-35	19.7916666666667	6.17585484996511
Luminal	HiMyc_WT_10mo	Ube2d2a	Hi-Myc 10mo	0.786897670194464	-0.147782528593795	1566211.5	0.406607096127006	1.38881910983827e-16	1.85644783938628e-15	80.9523809523809	89.741800418702
Luminal	HiMyc_WT_10mo	Cxxc5	Hi-Myc 10mo	0.141838752019437	0.0375818925828177	2011966	0.522330255375004	0.0021365906342721	0.00806289268943244	18.75	14.480111653873
Luminal	HiMyc_WT_10mo	Pura	Hi-Myc 10mo	0.584330388670153	0.0272261063934031	1985781.5	0.515532448368391	0.159016210909395	0.368354211776826	65.9226190476191	64.3230983949756
Luminal	HiMyc_WT_10mo	Cystm1	Hi-Myc 10mo	1.87590388378593	-0.265786090072448	1399602	0.363353292293889	2.51872627330954e-31	6.90336609194838e-30	99.2559523809524	99.7208653175157
Luminal	HiMyc_WT_10mo	Pfdn1	Hi-Myc 10mo	0.285876811998716	-0.0230258214680316	1859204	0.482671426909913	0.087858920560386	0.22006659520726	35.2678571428571	39.8988136775994
Luminal	HiMyc_WT_10mo	Hbegf	Hi-Myc 10mo	1.18547495959992	0.254627772700603	2304011.5	0.598148733717143	2.00200796873205e-17	2.81452240973654e-16	84.8214285714286	77.6517794836008
Luminal	HiMyc_WT_10mo	Slc4a9	Hi-Myc 10mo	0.00515734509345197	-0.00156431576469617	1922466.5	0.499095122827568	0.639494710653927	1	0.744047619047619	0.924633635729239
Luminal	HiMyc_WT_10mo	Ankhd1	Hi-Myc 10mo	0.313144949370395	0.0427887808404548	1996725	0.518373510866314	0.0631504578223342	0.166970249281032	36.4583333333333	35.1884159106769
Luminal	HiMyc_WT_10mo	Sra1	Hi-Myc 10mo	0.430402718330231	-0.173719687840126	1515309.5	0.39339233272688	4.89359641215148e-22	8.93805597486643e-21	51.1904761904762	69.0509420795534
Luminal	HiMyc_WT_10mo	Slc35a4	Hi-Myc 10mo	0.108149139816244	0.01816370219157	1962451	0.509475573638388	0.161025318980027	0.372554626837555	14.1369047619048	12.3691556175855
Luminal	HiMyc_WT_10mo	E230025N22Rik	Hi-Myc 10mo	0	0	1925952	0.5	1	1	0	0
Luminal	HiMyc_WT_10mo	Cd14	Hi-Myc 10mo	0.0481301784648578	0.0336236754905034	2005661.5	0.520693532341408	1.33511622934469e-12	1.39569773956816e-11	5.80357142857143	1.65736217725052
Luminal	HiMyc_WT_10mo	Tmco6	Hi-Myc 10mo	0.0134090972429751	0.00409780399400168	1937338	0.502955940750341	0.218121428307962	0.479161967641594	1.93452380952381	1.34333565945569
Luminal	HiMyc_WT_10mo	Ndufa2	Hi-Myc 10mo	1.22252027074816	0.0260271760437971	1977726.5	0.513441274756588	0.241694137393541	0.522895750102524	95.5357142857143	96.039776692254
Luminal	HiMyc_WT_10mo	Ik	Hi-Myc 10mo	0.369817017893032	0.0329694612710356	1978197.5	0.513563551947297	0.190768295423198	0.430533547623798	43.1547619047619	43.2658757850663
Luminal	HiMyc_WT_10mo	Wdr55	Hi-Myc 10mo	0.0591442788143298	0.0234482299074528	1987339	0.515936793855714	0.000508596142766796	0.00214595426640338	8.18452380952381	5.00697836706211
Luminal	HiMyc_WT_10mo	Dnd1	Hi-Myc 10mo	0	-0.000120925886350304	1925616	0.499912770411724	0.73243462667945	1	0	0.0174459176552687
Luminal	HiMyc_WT_10mo	Hars	Hi-Myc 10mo	0.212057878198894	-0.0886287493532423	1701028.5	0.441607189587279	6.54797881598434e-09	5.1391166843499e-08	28.2738095238095	39.6371249127704
Luminal	HiMyc_WT_10mo	Hars2	Hi-Myc 10mo	0.0367047863507533	0.0142627602670656	1964177	0.509923663725783	0.00753441125515405	0.0248976904568566	5.20833333333333	3.2274947662247
Luminal	HiMyc_WT_10mo	Zmat2	Hi-Myc 10mo	0.334357535212551	0.0518734059502917	2030510	0.527144497889875	0.00673083252164565	0.0224436449980564	40.922619047619	36.9678995115143
Luminal	HiMyc_WT_10mo	Pcdhb7	Hi-Myc 10mo	0	0	1925952	0.5	1	1	0	0
Luminal	HiMyc_WT_10mo	Pcdhb14	Hi-Myc 10mo	0	0	1925952	0.5	1	1	0	0
Luminal	HiMyc_WT_10mo	Pcdhb20	Hi-Myc 10mo	0	0	1925952	0.5	1	1	0	0
Luminal	HiMyc_WT_10mo	Pcdhb22	Hi-Myc 10mo	0.00103146901869039	0.00103146901869039	1928818	0.500744047619048	0.00349957160070769	0.012362481698245	0.148809523809524	0
Luminal	HiMyc_WT_10mo	Taf7	Hi-Myc 10mo	0.222787218821203	0.0232440025042045	1960123.5	0.508871327011265	0.325221795712943	0.669955226729559	27.0833333333333	26.0293091416608
Luminal	HiMyc_WT_10mo	Pcdhgb4	Hi-Myc 10mo	0	0	1925952	0.5	1	1	0	0
Luminal	HiMyc_WT_10mo	Pcdhgb5	Hi-Myc 10mo	0	-0.000120925886350304	1925616	0.499912770411724	0.73243462667945	1	0	0.0174459176552687
Luminal	HiMyc_WT_10mo	Pcdhga12	Hi-Myc 10mo	0.00103146901869039	0.000789617245989786	1928146	0.500569588442495	0.196795567108081	0.439675075119347	0.148809523809524	0.0348918353105373
Luminal	HiMyc_WT_10mo	BC037039	Hi-Myc 10mo	0	0	1925952	0.5	1	1	0	0
Luminal	HiMyc_WT_10mo	Pcdhgc3	Hi-Myc 10mo	0	0	1925952	0.5	1	1	0	0
Luminal	HiMyc_WT_10mo	Pcdhga8.1	Hi-Myc 10mo	0	0	1925952	0.5	1	1	0	0
Luminal	HiMyc_WT_10mo	Pcdhgc5	Hi-Myc 10mo	0	0	1925952	0.5	1	1	0	0
Luminal	HiMyc_WT_10mo	Gm29994	Hi-Myc 10mo	0.0134090972429751	0.00494428519845382	1939690	0.503566547868275	0.121985971715466	0.292425632112118	1.93452380952381	1.22121423586881
Luminal	HiMyc_WT_10mo	Diaph1	Hi-Myc 10mo	0.467450889865877	0.0765093719253385	2060042	0.534811355630878	0.00106930285283181	0.00428152462872731	50.1488095238095	47.4180041870202
Luminal	HiMyc_WT_10mo	Hdac3	Hi-Myc 10mo	0.136875165193328	-0.00262584727343004	1900116.5	0.493292797535972	0.403990678880713	0.791242274129327	17.5595238095238	19.347522679693
Luminal	HiMyc_WT_10mo	Rell2	Hi-Myc 10mo	0	-0.000120925886350304	1925616	0.499912770411724	0.73243462667945	1	0	0.0174459176552687
Luminal	HiMyc_WT_10mo	Fchsd1	Hi-Myc 10mo	0.00825175214952316	0.0038984202409122	1936784	0.502812115774433	0.0949971205536153	0.2358246449233	1.19047619047619	0.628053035589672
Luminal	HiMyc_WT_10mo	Arap3	Hi-Myc 10mo	0.00206293803738079	0.000853679173877745	1928324	0.500615799355332	0.48503398665617	0.913982415759906	0.297619047619048	0.174459176552687
Luminal	HiMyc_WT_10mo	Pcdh1	Hi-Myc 10mo	0.126715582152672	0.059081278930421	2076815	0.539165825524208	2.03885211202831e-10	1.80422606859373e-09	17.1130952380952	9.33356594556874
Luminal	HiMyc_WT_10mo	1700086O06Rik	Hi-Myc 10mo	0.0299126015420214	0.0127707661263346	1961982.5	0.509353945477354	0.00420851208433362	0.0146425692467877	4.31547619047619	2.44242847173761
Luminal	HiMyc_WT_10mo	0610009O20Rik	Hi-Myc 10mo	0	0	1925952	0.5	1	1	0	0
Luminal	HiMyc_WT_10mo	Pcdh12	Hi-Myc 10mo	0	0	1925952	0.5	1	1	0	0
Luminal	HiMyc_WT_10mo	Rnf14	Hi-Myc 10mo	0.139775813982056	0.0155478316540104	1958555	0.508464125793374	0.270441558249634	0.575813784985303	18.452380952381	16.8876482903001
Luminal	HiMyc_WT_10mo	Gnpda1	Hi-Myc 10mo	0.025358627145159	-0.00558930764587507	1909794.5	0.495805321212574	0.311881877075794	0.646502191348961	3.57142857142857	4.41381716678297
Luminal	HiMyc_WT_10mo	Ndfip1	Hi-Myc 10mo	0.890798618607122	-0.0514943447490003	1818045.5	0.471986191763865	0.013539908824223	0.0423001721901801	83.4821428571429	89.1835310537334
Luminal	HiMyc_WT_10mo	Spry4	Hi-Myc 10mo	0.00722028313083276	-0.00138600313145134	1922487	0.4991004448709	0.685666325134738	1	1.04166666666667	1.22121423586881
Luminal	HiMyc_WT_10mo	Arhgap26	Hi-Myc 10mo	0.0778084399521221	-0.0482697991297536	1790478.5	0.464829471347157	3.86238355382224e-06	2.23245769410926e-05	10.2678571428571	17.4633635729239
Luminal	HiMyc_WT_10mo	Fgf1	Hi-Myc 10mo	0.0774578952031448	-0.118717019351963	1614101	0.419039778769149	6.09990999726793e-20	9.8283024098535e-19	10.4166666666667	26.6573621772505
Luminal	HiMyc_WT_10mo	Nr3c1	Hi-Myc 10mo	0.121438762538229	0.0133553712094954	1952373	0.506859205213837	0.341592249225489	0.696329700184567	15.7738095238095	14.480111653873
Luminal	HiMyc_WT_10mo	Yipf5	Hi-Myc 10mo	0.584315941797937	-0.169205581691601	1578725.5	0.40985587906656	1.85074854916858e-15	2.30520677174402e-14	59.375	75.8722958827634
Luminal	HiMyc_WT_10mo	Prelid2	Hi-Myc 10mo	0.0352452190099621	-0.0140652662770305	1883766.5	0.489048143463596	0.0320556585296082	0.0917351140498226	4.76190476190476	6.9609211444522
Luminal	HiMyc_WT_10mo	Sh3rf2	Hi-Myc 10mo	0	-0.000362777659050913	1924944	0.499738311235171	0.553281821312178	0.992611760362906	0	0.052337752965806
Luminal	HiMyc_WT_10mo	Lars	Hi-Myc 10mo	0.372993927684384	-0.0650485641300087	1767479	0.45885852814608	0.000133320589766613	0.00061766282162369	44.1964285714286	52.599441730635
Luminal	HiMyc_WT_10mo	Rbm27	Hi-Myc 10mo	0.246644017502771	-0.00156198766354582	1901967.5	0.493773339107101	0.51877054004568	0.952757877503583	30.5059523809524	32.8157711095604
Luminal	HiMyc_WT_10mo	Tcerg1	Hi-Myc 10mo	0.26132060315458	0.0377793412380196	1991660.5	0.517058706551357	0.069347780065445	0.179144508562364	31.6964285714286	29.4312630844382
Luminal	HiMyc_WT_10mo	Ppp2r2b	Hi-Myc 10mo	0	-0.000362777659050913	1924944	0.499738311235171	0.553281821312178	0.992611760362906	0	0.052337752965806
Luminal	HiMyc_WT_10mo	Stk32a	Hi-Myc 10mo	0	0	1925952	0.5	1	1	0	0
Luminal	HiMyc_WT_10mo	Dpysl3	Hi-Myc 10mo	0.0720477241620806	0.0397581484044246	2018072	0.523915445452431	7.32596799667801e-08	5.1639140269267e-07	9.22619047619048	4.50104675505932
Luminal	HiMyc_WT_10mo	Eif3j2	Hi-Myc 10mo	0.678868662617707	-0.366525420228773	1143566	0.296883307579836	4.56906768875597e-70	3.80716731394115e-68	72.0238095238095	90.0558269364969
Luminal	HiMyc_WT_10mo	Spink1	Hi-Myc 10mo	0.053214705304751	0.0523915198771001	1993071	0.517424889093809	4.09312898720398e-37	1.42021622958745e-35	3.57142857142857	0.0872295882763433
Luminal	HiMyc_WT_10mo	Spink5	Hi-Myc 10mo	0.0675408253909149	0.0638217633601119	1996988	0.51844178878809	2.60236737325242e-22	4.83832650641091e-21	4.16666666666667	0.488485694347523
Luminal	HiMyc_WT_10mo	Spinkl	Hi-Myc 10mo	0.0347693754850519	0.0322801206491644	1988076.5	0.516128257609743	1.00815144726798e-21	1.81237052697443e-20	3.57142857142857	0.348918353105373
Luminal	HiMyc_WT_10mo	Spink11	Hi-Myc 10mo	0.0224394924635765	0.00383469643588751	1934500	0.502219162263649	0.465919972209374	0.884240971364275	2.67857142857143	2.23307745987439
Luminal	HiMyc_WT_10mo	Dcp2	Hi-Myc 10mo	0.0914703631427094	0.060056909035562	2082734	0.540702468181969	3.0985040947919e-19	4.80257617027793e-18	12.5	4.37892533147244
Luminal	HiMyc_WT_10mo	Mcc	Hi-Myc 10mo	0.188118576782046	0.0621197228679581	2049697.5	0.532125800643007	2.90076674742467e-05	0.000150448445275903	22.4702380952381	16.3991625959525
Luminal	HiMyc_WT_10mo	A930012L18Rik	Hi-Myc 10mo	0.0113461592055943	0.00554171666077974	1941350	0.503997503572259	0.0401655953148109	0.111861658768108	1.63690476190476	0.837404047452896
Luminal	HiMyc_WT_10mo	Ythdc2	Hi-Myc 10mo	0.0891545991577165	0.0139225134268091	1955225	0.507599618266707	0.226809858290948	0.495651722829873	11.9047619047619	10.4849965108165
Luminal	HiMyc_WT_10mo	Kcnn2	Hi-Myc 10mo	0	0	1925952	0.5	1	1	0	0
Luminal	HiMyc_WT_10mo	Trim36	Hi-Myc 10mo	0.00515734509345197	0.000199383753089495	1926839.5	0.50023040553451	0.892446352280977	1	0.744047619047619	0.697836706210747
Luminal	HiMyc_WT_10mo	Pggt1b	Hi-Myc 10mo	0.20668467894354	-0.0195515474677237	1867514	0.484828801548533	0.105664552597767	0.258262220357522	26.4880952380952	29.937194696441
Luminal	HiMyc_WT_10mo	Ccdc112	Hi-Myc 10mo	0.0311193429352005	-0.00701577203009509	1906324	0.49490433821819	0.261705074115988	0.559246400893123	4.31547619047619	5.33845080251221
Luminal	HiMyc_WT_10mo	Fem1c	Hi-Myc 10mo	0.117860459306559	0.0146964936370021	1958746.5	0.508513841466454	0.231368421775084	0.504187500004481	15.625	13.9741800418702
Luminal	HiMyc_WT_10mo	Tmed7	Hi-Myc 10mo	0.500820300608258	-0.0651453318823579	1775434	0.460923740570897	0.000364975419989028	0.001578771090142	56.8452380952381	66.7306350314027
Luminal	HiMyc_WT_10mo	Eif1a	Hi-Myc 10mo	1.02832586682507	-0.152938940185136	1612334	0.418581044595089	1.88237870672784e-12	1.94876558306006e-11	87.2023809523809	93.1088625261689
Luminal	HiMyc_WT_10mo	Cdo1	Hi-Myc 10mo	0.296551284027437	0.103992421838314	2056821	0.533975145798026	0.000121401529087142	0.000565426011951968	29.0178571428571	24.023028611305
Luminal	HiMyc_WT_10mo	Atg12	Hi-Myc 10mo	0.233425319856366	0.0220862836587569	1970449.5	0.511552079179543	0.211649884515835	0.467735796474788	29.9107142857143	28.1577110956036
Luminal	HiMyc_WT_10mo	Ap3s1	Hi-Myc 10mo	0.489516062350531	-0.101088936494949	1689235.5	0.438545586805902	2.51830753800589e-08	1.86552496431579e-07	55.0595238095238	68.3879972086532
Luminal	HiMyc_WT_10mo	Commd10	Hi-Myc 10mo	0.0626667841925019	0.026952551056337	1996919.5	0.518424005375004	7.35000904864844e-05	0.000354100140514228	8.7797619047619	5.11165387299372
Luminal	HiMyc_WT_10mo	Sema6a	Hi-Myc 10mo	0.215023233058142	-0.127817226769155	1714182.5	0.44502212412355	9.64240769577942e-09	7.42982821810125e-08	21.2797619047619	31.751570132589
Luminal	HiMyc_WT_10mo	Eno1b	Hi-Myc 10mo	0.00825175214952316	0.00583323442251707	1942160	0.504207789186854	0.00176091862465043	0.00675689632258721	1.19047619047619	0.348918353105373
Luminal	HiMyc_WT_10mo	Dtwd2	Hi-Myc 10mo	0.00412587607476158	0.000739951256953055	1928008	0.500533762004453	0.710502039094788	1	0.595238095238095	0.488485694347523
Luminal	HiMyc_WT_10mo	Dmxl1	Hi-Myc 10mo	0.328563206307573	-0.0496513466542362	1817582.5	0.471865991468116	0.00717367435606737	0.0238055463987462	38.0952380952381	43.7543614794138
Luminal	HiMyc_WT_10mo	Tnfaip8	Hi-Myc 10mo	0.0373081570473428	0.0167161908379704	1974270.5	0.512544056134317	0.000189806654590822	0.000860328713711147	5.05952380952381	2.52965806001396
Luminal	HiMyc_WT_10mo	Hsd17b4	Hi-Myc 10mo	0.134443196514115	-0.00434627783294994	1911148.5	0.496156835684378	0.630792136888511	1	18.1547619047619	18.9811584089323
Luminal	HiMyc_WT_10mo	Prr16	Hi-Myc 10mo	0	-0.000725555318101827	1923936	0.499476622470342	0.401570065631321	0.787379437343584	0	0.104675505931612
Luminal	HiMyc_WT_10mo	Gm4950	Hi-Myc 10mo	0	0	1925952	0.5	1	1	0	0
Luminal	HiMyc_WT_10mo	Srfbp1	Hi-Myc 10mo	0.114085127980775	-0.0879214759979039	1692852	0.439484473133287	1.74815559404508e-11	1.69694474352225e-10	15.1785714285714	27.4249825540823
Luminal	HiMyc_WT_10mo	Lox	Hi-Myc 10mo	0.00928322116821355	0.00527211858724102	1940985	0.503902745239757	0.0163998533018814	0.0502449075060728	1.33928571428571	0.558269364968597
Luminal	HiMyc_WT_10mo	Sncaip	Hi-Myc 10mo	0.00515734509345197	0.00261790148009558	1933226	0.501888416741435	0.145266636281852	0.340197207195708	0.744047619047619	0.366364270760642
Luminal	HiMyc_WT_10mo	Snx2	Hi-Myc 10mo	0.243165623947943	-0.0420148200483939	1806690	0.469038169175556	0.00189003628667822	0.00720992789659991	30.5059523809524	37.3866015352408
Luminal	HiMyc_WT_10mo	Snx24	Hi-Myc 10mo	0.144523546646262	0.0397488118934511	2019492	0.524284094307646	0.0008291258192082	0.00337850643911162	19.047619047619	14.3928820655967
Luminal	HiMyc_WT_10mo	Ppic	Hi-Myc 10mo	0.00928322116821355	0.00530175903329744	1941643.5	0.504073699656066	0.0102274587805936	0.0327585734315001	1.33928571428571	0.52337752965806
Luminal	HiMyc_WT_10mo	Cep120	Hi-Myc 10mo	0.0624915118180132	0.0140686043982978	1966005	0.510398234223906	0.0464774728631439	0.127202970862915	8.92857142857143	6.83879972086532
Luminal	HiMyc_WT_10mo	Csnk1g3	Hi-Myc 10mo	0.285315702424927	0.0525554186452067	2036538	0.528709438241451	0.00247921667351134	0.00923376767910888	34.9702380952381	30.0418702023726
Luminal	HiMyc_WT_10mo	Zfp608	Hi-Myc 10mo	0.00103146901869039	-0.00817944667534524	1903617	0.494201568886452	0.0086356904920052	0.028222366106924	0.148809523809524	1.30844382414515
Luminal	HiMyc_WT_10mo	Gramd3	Hi-Myc 10mo	0.322662510593366	0.0528787820311907	2028981.5	0.526747681146778	0.00629372260240557	0.0211249604139255	37.3511904761905	33.182135380321
Luminal	HiMyc_WT_10mo	Aldh7a1	Hi-Myc 10mo	0.399380754021462	0.104547959857782	2149169	0.557949782756787	1.03434974275412e-08	7.95125891475394e-08	46.875	37.5261688764829
Luminal	HiMyc_WT_10mo	Phax	Hi-Myc 10mo	0.153849028937276	-0.0608194385123586	1763815.5	0.457907440060811	4.52951784173046e-06	2.60094119327334e-05	20.0892857142857	28.6113049546406
Luminal	HiMyc_WT_10mo	Lmnb1	Hi-Myc 10mo	0.0624139582448897	0.013714633522653	1960612.5	0.508998277215632	0.07503100301281	0.191743097132915	8.18452380952381	6.38520586182833
Luminal	HiMyc_WT_10mo	March3	Hi-Myc 10mo	0.0226923184111887	0.0069514048542366	1945638	0.505110719270262	0.0985453124915358	0.243573457777878	3.27380952380952	2.25052337752966
Luminal	HiMyc_WT_10mo	C330018D20Rik	Hi-Myc 10mo	0.0123776282242847	-0.00268791879203443	1918674	0.498110544811086	0.520396445739254	0.955462103150215	1.78571428571429	2.16329378925331
Luminal	HiMyc_WT_10mo	Megf10	Hi-Myc 10mo	0	-0.000241851772700609	1925280	0.499825540823447	0.628455594047613	1	0	0.0348918353105373
Luminal	HiMyc_WT_10mo	Prrc1	Hi-Myc 10mo	0.402105790260768	-0.0868191644328249	1723049.5	0.447324102573688	1.27554839354808e-06	7.83786367503787e-06	47.9166666666667	58.9672016748081
Luminal	HiMyc_WT_10mo	Slc12a2	Hi-Myc 10mo	0.96706147884713	0.0361061421517953	1952674	0.506937348386668	0.539960606934872	0.985281379230345	63.6904761904762	57.7110956036287
Luminal	HiMyc_WT_10mo	Isoc1	Hi-Myc 10mo	0.26526457835731	0.142248218994892	2255753	0.585620254295019	3.93909519423397e-27	9.09337536699249e-26	33.1845238095238	16.8004187020237
Luminal	HiMyc_WT_10mo	Iigp1	Hi-Myc 10mo	0.0295302943786509	0.0103757754851627	1951293.5	0.506578954200312	0.0289846719340415	0.0840956976650275	3.42261904761905	2.09351011863224
Luminal	HiMyc_WT_10mo	Smim3	Hi-Myc 10mo	0.0693629295352552	0.0377894232220272	2020200.5	0.524468029317449	1.43206665592942e-08	1.08659068865153e-07	9.07738095238095	4.18702023726448
Luminal	HiMyc_WT_10mo	Dctn4	Hi-Myc 10mo	0.229184918422771	-0.0256271700233126	1844226	0.478782960322999	0.0287057770747441	0.0833606711261108	28.8690476190476	33.7229588276343
Luminal	HiMyc_WT_10mo	Rbm22	Hi-Myc 10mo	0.198414440901162	0.0560534866498553	2056572.5	0.533910632248363	3.12189948759773e-05	0.000161331116345278	25.5952380952381	19.1032798325192
Luminal	HiMyc_WT_10mo	Synpo	Hi-Myc 10mo	0.0185664423364271	0.0139712586551155	1964772	0.510078132788356	1.10204852558341e-07	7.61988791265743e-07	2.67857142857143	0.662944870900209
Luminal	HiMyc_WT_10mo	Ndst1	Hi-Myc 10mo	0.275869066277536	-0.214453801336647	1458411.5	0.378620936555013	7.21668765129473e-29	1.81858935724846e-27	34.2261904761905	56.1584089323098
Luminal	HiMyc_WT_10mo	Rps14	Hi-Myc 10mo	3.38344726722849	0.242846408831712	2683409	0.696644828116173	8.44190784915491e-63	6.0042740842385e-61	100	100
Luminal	HiMyc_WT_10mo	Cd74	Hi-Myc 10mo	0.153257956529742	0.112763619410095	2152003.5	0.558685652601934	1.71366292546887e-37	6.0470847374621e-36	15.922619047619	4.09979064898814
Luminal	HiMyc_WT_10mo	Tcof1	Hi-Myc 10mo	0.092073733839299	0.0150048473795999	1962309	0.509438708752866	0.134390445827355	0.317980592044688	12.3511904761905	10.5024424284717
Luminal	HiMyc_WT_10mo	Pdgfrb	Hi-Myc 10mo	0.00163483971527993	-0.000179048579974642	1923785.5	0.499437550883926	0.58063400991878	1	0.148809523809524	0.26168876482903
Luminal	HiMyc_WT_10mo	Csf1r	Hi-Myc 10mo	0.00309440705607118	0.000313111670014181	1926822	0.500225862326787	0.861779089237249	1	0.446428571428571	0.401256106071179
Luminal	HiMyc_WT_10mo	Hmgxb3	Hi-Myc 10mo	0.0954209668429824	0.0140102046914409	1960049.5	0.508852115732895	0.174373026102647	0.398948848476755	13.0952380952381	11.3572923935799
Luminal	HiMyc_WT_10mo	Slc26a2	Hi-Myc 10mo	0.0496857852716276	0.0192010056945822	1975295.5	0.512810158300934	0.00259812251516889	0.00964359212222742	6.8452380952381	4.29169574319609
Luminal	HiMyc_WT_10mo	Ppargc1b	Hi-Myc 10mo	0	-0.000362777659050913	1924944	0.499738311235171	0.553281821312178	0.992611760362906	0	0.052337752965806
Luminal	HiMyc_WT_10mo	Csnk1a1	Hi-Myc 10mo	1.26488501456822	-0.00297326396073472	1919166	0.498238273851062	0.878630061013232	1	94.9404761904762	96.3189113747383
Luminal	HiMyc_WT_10mo	Bvht	Hi-Myc 10mo	0.0274215651825398	-0.0069533910891278	1906746.5	0.49501402423321	0.250902218171345	0.540053600741961	3.86904761904762	4.86741102581996
Luminal	HiMyc_WT_10mo	Mir143hg	Hi-Myc 10mo	0	0	1925952	0.5	1	1	0	0
Luminal	HiMyc_WT_10mo	Il17b	Hi-Myc 10mo	0	-0.00120925886350304	1922592	0.499127704117237	0.278649352283646	0.589844345361629	0	0.174459176552687
Luminal	HiMyc_WT_10mo	Pcyox1l	Hi-Myc 10mo	0.046766650590045	0.0226613025435094	1983306	0.514889779184528	0.00012055047284201	0.000561576789523755	6.39880952380952	3.43684577808793
Luminal	HiMyc_WT_10mo	Grpel2	Hi-Myc 10mo	0.166403608871436	0.0103715572598921	1934081	0.502110384890174	0.798144368529855	1	20.5357142857143	20.4291695743196
Luminal	HiMyc_WT_10mo	1500015A07Rik	Hi-Myc 10mo	0.0823624143489846	0.0424612357637787	2034884	0.528280040208686	4.75925369031904e-09	3.78733081225772e-08	11.0119047619048	5.37334263782275
Luminal	HiMyc_WT_10mo	Afap1l1	Hi-Myc 10mo	0.00885512284611269	0.00256697675589686	1931434	0.501423192270628	0.468771603927922	0.888618771942741	1.19047619047619	0.907187718073971
Luminal	HiMyc_WT_10mo	Ablim3	Hi-Myc 10mo	0	0	1925952	0.5	1	1	0	0
Luminal	HiMyc_WT_10mo	Adrb2	Hi-Myc 10mo	0.372261524317422	0.124794328330167	2167996.5	0.562837625236766	1.25049406946283e-11	1.22690288353699e-10	38.8392857142857	26.6573621772505
Luminal	HiMyc_WT_10mo	Gm9949	Hi-Myc 10mo	0	-0.000120925886350304	1925616	0.499912770411724	0.73243462667945	1	0	0.0174459176552687
Luminal	HiMyc_WT_10mo	Fbxo38	Hi-Myc 10mo	0.0719500053607154	0.00063990399309638	1928817.5	0.500743917813113	0.90314762671741	1	10.1190476190476	9.96161898115841
Luminal	HiMyc_WT_10mo	Spink10	Hi-Myc 10mo	0.00515734509345197	0.00515734509345197	1934550	0.502232142857143	4.21281490942562e-07	2.73013843874812e-06	0.446428571428571	0
Luminal	HiMyc_WT_10mo	2700046A07Rik	Hi-Myc 10mo	0.0195979113551175	0.0173003195144617	1974022	0.512479542584654	1.59438989701463e-15	1.99351126718187e-14	2.82738095238095	0.331472435450105
Luminal	HiMyc_WT_10mo	Apcdd1	Hi-Myc 10mo	0.0290564048978197	0.00124994228931277	1936179.5	0.502655180399096	0.480379499450464	0.907308434145727	4.01785714285714	3.47173761339846
Luminal	HiMyc_WT_10mo	Napg	Hi-Myc 10mo	0.151295566226752	-0.0501291533393719	1794500	0.46587350048184	0.000168976771362472	0.00077204496037154	20.8333333333333	27.5819958129798
Luminal	HiMyc_WT_10mo	Piezo2	Hi-Myc 10mo	0.287023146551173	-0.272321527393883	1371744.5	0.356121154628983	9.47687695228416e-39	3.48416389207085e-37	32.5892857142857	59.1939986043266
Luminal	HiMyc_WT_10mo	Txnl1	Hi-Myc 10mo	0.83829746765056	-0.413291069066479	1020054.5	0.264818256114379	2.90931073018244e-92	3.35467036771694e-90	83.1845238095238	95.6036287508723
Luminal	HiMyc_WT_10mo	Wdr7	Hi-Myc 10mo	0.0533835630242883	-0.00756544779838991	1902705.5	0.493964932667065	0.289645520365171	0.608754200078913	7.44047619047619	8.67062107466853
Luminal	HiMyc_WT_10mo	Onecut2	Hi-Myc 10mo	0.0131562712953629	0.0131562712953629	1957478	0.508184523809524	3.20163020049071e-22	5.91873838926344e-21	1.63690476190476	0
Luminal	HiMyc_WT_10mo	Fech	Hi-Myc 10mo	0.121207692310242	0.0481728208650529	2050465	0.532325052753132	3.72324464459036e-07	2.43778028335654e-06	16.6666666666667	10.2407536636427
Luminal	HiMyc_WT_10mo	Nars	Hi-Myc 10mo	0.889829403482223	-0.303356302744415	1319331	0.342513987887549	5.73732565436978e-42	2.32662312637507e-40	85.2678571428571	90.6664340544313
Luminal	HiMyc_WT_10mo	Atp8b1	Hi-Myc 10mo	0.282487658047166	0.0388149842726409	1984884.5	0.515299576521118	0.110780151990071	0.269008897052257	33.1845238095238	31.5422191207258
Luminal	HiMyc_WT_10mo	Nedd4l	Hi-Myc 10mo	0.589148196707744	0.267890368754515	2416733	0.627412573106703	7.37571085278204e-35	2.35188344245624e-33	57.7380952380952	39.3405443126308
Luminal	HiMyc_WT_10mo	Malt1	Hi-Myc 10mo	0.117179535036846	0.0333597306162063	1999026.5	0.51897100758482	0.00369612215806234	0.0129994833211551	14.8809523809524	11.2177250523378
Luminal	HiMyc_WT_10mo	Zfp532	Hi-Myc 10mo	0.00825175214952316	0.00704249328602011	1945520	0.505080085069618	2.52407759671664e-06	1.48946021221601e-05	1.19047619047619	0.174459176552687
Luminal	HiMyc_WT_10mo	Oacyl	Hi-Myc 10mo	0	0	1925952	0.5	1	1	0	0
Luminal	HiMyc_WT_10mo	Sec11c	Hi-Myc 10mo	0.884848974846077	-0.407799825976874	1138388.5	0.295539167123584	2.36562549205062e-69	1.92891412889313e-67	80.2083333333333	93.6845778087928
Luminal	HiMyc_WT_10mo	Lman1	Hi-Myc 10mo	0.574953487721214	-0.0580220850930803	1804815	0.468551396919549	0.00493025742053319	0.0169420089055077	58.1845238095238	68.8241451500349
Luminal	HiMyc_WT_10mo	Ccbe1	Hi-Myc 10mo	0.0456391421053761	-0.0262366592537791	1847883	0.479732360931114	0.000757175044548386	0.00310304495460136	5.95238095238095	10.06629448709
Luminal	HiMyc_WT_10mo	Pmaip1	Hi-Myc 10mo	0.602237611273581	0.46335018494646	2607072.5	0.676826966611837	4.02511218150197e-111	6.16760645744103e-109	47.3214285714286	14.6720167480809
Luminal	HiMyc_WT_10mo	Gnal	Hi-Myc 10mo	0.00928322116821355	-0.00400953421567602	1916103	0.49744308269365	0.34501539545323	0.699373745324754	1.33928571428571	1.84926727145848
Luminal	HiMyc_WT_10mo	Mppe1	Hi-Myc 10mo	0.0144405662616655	-0.00236813194102682	1919701	0.498377166201442	0.601087381502664	1	2.08333333333333	2.40753663642708
Luminal	HiMyc_WT_10mo	Impa2	Hi-Myc 10mo	0.0268181944859503	0.0159348647144228	1970228	0.511494575150367	2.36768276249318e-05	0.000124554297581755	3.86904761904762	1.57013258897418
Luminal	HiMyc_WT_10mo	Cidea	Hi-Myc 10mo	0.00515734509345197	0.00145883139406145	1930199.5	0.501102701417273	0.463257302464725	0.879772706086519	0.744047619047619	0.52337752965806
Luminal	HiMyc_WT_10mo	Tubb6	Hi-Myc 10mo	0.245241838506862	-0.190512464231383	1540725	0.399990498205563	6.29910446759917e-21	1.07807236956339e-19	31.3988095238095	48.0460572226099
Luminal	HiMyc_WT_10mo	Afg3l2	Hi-Myc 10mo	0.138489839680367	0.0251910119909222	1991011.5	0.516890218447812	0.0241690632777622	0.0715327824338331	19.047619047619	15.7013258897418
Luminal	HiMyc_WT_10mo	Slmo1	Hi-Myc 10mo	0	0	1925952	0.5	1	1	0	0
Luminal	HiMyc_WT_10mo	Spire1	Hi-Myc 10mo	0.170939097375443	-0.144638579920487	1621381.5	0.420929882987738	1.26439709889204e-15	1.59049312202778e-14	21.2797619047619	35.8862526168876
Luminal	HiMyc_WT_10mo	Gm17669	Hi-Myc 10mo	0	0	1925952	0.5	1	1	0	0
Luminal	HiMyc_WT_10mo	Cep76	Hi-Myc 10mo	0.0402272917289254	0.0164048921179153	1971534	0.511833628252418	0.00207041528879239	0.00783258516295261	5.80357142857143	3.43684577808793
Luminal	HiMyc_WT_10mo	Psmg2	Hi-Myc 10mo	0.137380817088553	-0.0265705306135327	1846926	0.479483912371648	0.0152432330740595	0.0470931331953792	18.0059523809524	22.3656664340544
Luminal	HiMyc_WT_10mo	Ptpn2	Hi-Myc 10mo	0.222723113134775	-0.118261820262513	1626531.5	0.422266884117569	4.58614922887819e-14	5.25634402833925e-13	28.422619047619	43.9113747383112
Luminal	HiMyc_WT_10mo	Gm26910	Hi-Myc 10mo	0.00515734509345197	0.00225512382104467	1932218	0.501626727976606	0.23474425399945	0.510472050963087	0.744047619047619	0.418702023726448
Luminal	HiMyc_WT_10mo	Seh1l	Hi-Myc 10mo	0.198180441021337	-0.0258743912313707	1837127.5	0.476940105464726	0.0136886275239549	0.042723862610993	24.702380952381	29.9546406140963
Luminal	HiMyc_WT_10mo	Cep192	Hi-Myc 10mo	0.0630948825146027	0.0346065621133997	2019157	0.52419712433124	1.50187182833725e-08	1.13502931852922e-07	8.92857142857143	4.09979064898814
Luminal	HiMyc_WT_10mo	Ldlrad4	Hi-Myc 10mo	0.00825175214952316	0.00232638371835825	1929574.5	0.500940443998604	0.62034701962162	1	1.04166666666667	0.854849965108165
Luminal	HiMyc_WT_10mo	Fam210a	Hi-Myc 10mo	0.185451927873142	-0.147168728033138	1562124.5	0.405546062414847	2.55319642334156e-20	4.20577399287959e-19	23.3630952380952	42.4284717376134
Luminal	HiMyc_WT_10mo	Rnmt	Hi-Myc 10mo	0.199974633521231	-0.00455579082315621	1893920	0.491684112584322	0.361941471319336	0.727547608002444	25.4464285714286	27.3726448011165
Luminal	HiMyc_WT_10mo	Tcf4	Hi-Myc 10mo	0.318440935227559	0.167181249989003	2278585	0.591547712507892	6.3582797899026e-28	1.52645516175885e-26	36.4583333333333	19.2951849267271
Luminal	HiMyc_WT_10mo	Ccdc68	Hi-Myc 10mo	0.202968415298024	-0.167715237212177	1529934.5	0.39718915632373	6.13129620742846e-23	1.17435925932717e-21	25.8928571428571	45.6210746685276
Luminal	HiMyc_WT_10mo	Rab27b	Hi-Myc 10mo	0.324846942662057	-0.286474171943004	1338437	0.347474132273286	1.36412990943886e-42	5.68329378875886e-41	37.3511904761905	64.9511514305652
Luminal	HiMyc_WT_10mo	4930503L19Rik	Hi-Myc 10mo	0.00206293803738079	0.00157923449197957	1930340	0.50113917688499	0.0678486338461297	0.176992355318488	0.297619047619048	0.0697836706210747
Luminal	HiMyc_WT_10mo	Poli	Hi-Myc 10mo	0.0232956891077782	0.0168866171312121	1971222.5	0.511752759154953	8.41871488875146e-08	5.90499783794423e-07	3.27380952380952	0.924633635729239
Luminal	HiMyc_WT_10mo	Mbd2	Hi-Myc 10mo	0.551049049735753	0.0434344639044458	2010692	0.52199950985279	0.0451457422597712	0.124138557332631	63.2440476190476	58.8625261688765
Luminal	HiMyc_WT_10mo	Mex3c	Hi-Myc 10mo	0.206822979532318	0.0593744691638608	2058022	0.53428693965374	3.32217767059e-05	0.000170945770559478	26.3392857142857	19.870900209351
Luminal	HiMyc_WT_10mo	Smad4	Hi-Myc 10mo	0.465253261241421	-0.106543317025451	1687858	0.438187971455156	2.64318895540818e-08	1.9548638497222e-07	52.0833333333333	63.2414515003489
Luminal	HiMyc_WT_10mo	Elac1	Hi-Myc 10mo	0.0140124679395647	-0.00465121522120723	1912188	0.496426702223108	0.268667035750911	0.57256950370849	1.93452380952381	2.65177948360084
Luminal	HiMyc_WT_10mo	Me2	Hi-Myc 10mo	0.0934557476069667	-0.00786232521915459	1899819.5	0.49321569281062	0.333108758950612	0.68159222760364	12.3511904761905	13.8171667829728
Luminal	HiMyc_WT_10mo	Mapk4	Hi-Myc 10mo	0	0	1925952	0.5	1	1	0	0
Luminal	HiMyc_WT_10mo	Ska1	Hi-Myc 10mo	0.00103146901869039	0.000547765473289177	1927474	0.500395129265942	0.487927291286475	0.915054048575776	0.148809523809524	0.0697836706210747
Luminal	HiMyc_WT_10mo	Cxxc1	Hi-Myc 10mo	0.144776372593874	-0.0797526773305608	1711460	0.444315330807829	2.1992283506568e-09	1.8053836554905e-08	18.75	30.1988834612701
Luminal	HiMyc_WT_10mo	Mbd1	Hi-Myc 10mo	0.141934791485415	0.0129843549204527	1954715	0.507467216213073	0.337327765181993	0.688497247172366	18.8988095238095	17.4808094905792
Luminal	HiMyc_WT_10mo	Cfap53	Hi-Myc 10mo	0.00825175214952316	0.00491601610918354	1939804	0.50359614362144	0.0167443172512987	0.0511218918379783	1.19047619047619	0.471039776692254
Luminal	HiMyc_WT_10mo	Myo5b	Hi-Myc 10mo	0.112878386587596	-0.0560800958216268	1794977.5	0.465997465149703	4.84757035539979e-05	0.000240284148467505	15.327380952381	21.9120725750174
Luminal	HiMyc_WT_10mo	Acaa2	Hi-Myc 10mo	0.257970011480124	0.045923013555155	2020536	0.524555129099791	0.00786890890309742	0.0258980912738384	32.1428571428571	27.6866713189114
Luminal	HiMyc_WT_10mo	Lipg	Hi-Myc 10mo	0.00618881411214237	0.00193585975846923	1931718	0.501496922041671	0.351436785842279	0.710497941872405	0.892857142857143	0.593161200279135
Luminal	HiMyc_WT_10mo	Rpl17	Hi-Myc 10mo	3.16059421007231	0.115383339983549	2294789.5	0.595754593053202	3.8114595455105e-16	4.96402925747577e-15	100	100
Luminal	HiMyc_WT_10mo	BC031181	Hi-Myc 10mo	0.598017766426072	-0.0362731732910607	1835670	0.47656172116439	0.0350226810946926	0.0992309297682957	64.8809523809524	70.6734124214934
Luminal	HiMyc_WT_10mo	Dym	Hi-Myc 10mo	0.121111652844264	-0.0252252183544737	1857376	0.48219685641179	0.0288470407639535	0.0837495915159999	16.6666666666667	20.2198185624564
Luminal	HiMyc_WT_10mo	Smad7	Hi-Myc 10mo	0.470645886948656	0.0798226282690314	2068545	0.537018835360383	0.000459297156567644	0.00195056052485042	49.8511904761905	44.1905094207955
Luminal	HiMyc_WT_10mo	Ctif	Hi-Myc 10mo	0.0247552564485695	-0.00648471889263412	1908672	0.495513906888645	0.281927035146539	0.594529184484941	3.57142857142857	4.46615491974878
Luminal	HiMyc_WT_10mo	Zbtb7c	Hi-Myc 10mo	0.00206293803738079	0.00194201215103049	1931348	0.501400865649819	0.00149883954444506	0.00584058809339907	0.297619047619048	0.0174459176552687
Luminal	HiMyc_WT_10mo	Smad2	Hi-Myc 10mo	0.152347200473684	-0.0156148370009348	1874607	0.486670228541521	0.11667238658195	0.28166937274532	19.4940476190476	22.4528960223308
Luminal	HiMyc_WT_10mo	Ier3ip1	Hi-Myc 10mo	0.647850671659499	-0.0782404850379926	1732915	0.449885303475891	6.69903228392906e-06	3.77923415059017e-05	71.5773809523809	78.314724354501
Luminal	HiMyc_WT_10mo	Hdhd2	Hi-Myc 10mo	0.0502891559682171	-0.00136910993690013	1918146	0.497973469743794	0.701186337992063	1	6.8452380952381	7.27494766224704
Luminal	HiMyc_WT_10mo	Pias2	Hi-Myc 10mo	0.151454032043773	-0.0540801678499926	1779908	0.462085244076696	2.89414621363291e-05	0.000150139177921957	19.7916666666667	27.5122121423587
Luminal	HiMyc_WT_10mo	8030462N17Rik	Hi-Myc 10mo	0.107973867441756	0.0159305225265166	1966528	0.510534011231848	0.123091863279113	0.294705361842012	14.7321428571429	12.6482903000698
Luminal	HiMyc_WT_10mo	Haus1	Hi-Myc 10mo	0.0319755395794022	0.016013322581162	1967646	0.510824257302363	0.000722492743788962	0.00297425745283913	4.46428571428571	2.30286113049546
Luminal	HiMyc_WT_10mo	Atp5a1	Hi-Myc 10mo	1.26778440887728	0.0970435854046843	2164203	0.561852787608414	6.81045872962339e-08	4.81988788766372e-07	96.2797619047619	95.6385205861828
Luminal	HiMyc_WT_10mo	Pstpip2	Hi-Myc 10mo	0.0479733919832241	0.00129363574988188	1920060.5	0.498470496668661	0.762162699801157	1	6.25	6.61200279134682
Luminal	HiMyc_WT_10mo	Epg5	Hi-Myc 10mo	0.0692836966267451	-0.00404557947073837	1918784	0.498139102116771	0.762257537524587	1	9.82142857142857	10.1535240753664
Luminal	HiMyc_WT_10mo	Siglec15	Hi-Myc 10mo	0.00103146901869039	0.000668691359639482	1927810	0.500482358854219	0.343813386397245	0.697308645716931	0.148809523809524	0.052337752965806
Luminal	HiMyc_WT_10mo	Slc14a1	Hi-Myc 10mo	0.0374834294218315	0.0338145561684974	1999736	0.519155202206493	1.48254703116826e-23	2.89794788258584e-22	4.31547619047619	0.488485694347523
Luminal	HiMyc_WT_10mo	Gm6133	Hi-Myc 10mo	0.0154720352803559	-0.00721184257603245	1906102.5	0.494846834189014	0.14816628186709	0.345852610296241	2.23214285714286	3.26238660153524
Luminal	HiMyc_WT_10mo	Setbp1	Hi-Myc 10mo	0.263926164872896	0.0677325049151298	2068929	0.537118526318413	4.19567611919429e-05	0.000210577009182952	32.2916666666667	25.8722958827634
Luminal	HiMyc_WT_10mo	Pard6g	Hi-Myc 10mo	0.0434969711594852	0.0212738844149609	1984525.5	0.515206375859835	3.61103598172752e-05	0.000183499818387653	6.10119047619048	3.05303558967202
Luminal	HiMyc_WT_10mo	Adnp2	Hi-Myc 10mo	0.0966277082361614	-0.0520618686644651	1791115.5	0.464994844108264	1.44711781854042e-05	7.82918173343517e-05	13.0952380952381	20.0802512212142
Luminal	HiMyc_WT_10mo	Rbfa	Hi-Myc 10mo	0.113306484909696	0.069508401617349	2106114	0.546772193699531	5.53195208249493e-19	8.46997714509586e-18	15.4761904761905	6.17585484996511
Luminal	HiMyc_WT_10mo	Gm16286	Hi-Myc 10mo	0.506850989078313	-0.0653692225416767	1770379.5	0.459611532374639	0.000238592276399526	0.00106351039876563	59.077380952381	66.4340544312631
Luminal	HiMyc_WT_10mo	Txnl4a	Hi-Myc 10mo	0.454771457229634	-0.0529710804805643	1798577	0.4669319380753	0.00239417898154301	0.00894770016821221	54.7619047619048	60.781577110956
Luminal	HiMyc_WT_10mo	Hsbp1l1	Hi-Myc 10mo	0.0361014156541638	-0.0200196518291462	1869269	0.485284420380155	0.00678103778297166	0.0225978504777443	5.05952380952381	8.00767620376832
Luminal	HiMyc_WT_10mo	Pqlc1	Hi-Myc 10mo	0.21109901359117	-0.249873027266906	1453064	0.377232662080883	1.10937223368597e-30	2.99032791821539e-29	27.3809523809524	47.6099092812282
Luminal	HiMyc_WT_10mo	Kcng2	Hi-Myc 10mo	0.0134090972429751	-0.0626423902279675	1766880	0.458703020636028	3.20680051495348e-12	3.26850279271888e-11	1.93452380952381	10.1709699930216
Luminal	HiMyc_WT_10mo	Ctdp1	Hi-Myc 10mo	0.127747051171362	-0.0294187939905539	1846273	0.479314385820623	0.0127346325120239	0.0400584727035021	17.1130952380952	21.2840195394278
Luminal	HiMyc_WT_10mo	Nfatc1	Hi-Myc 10mo	0.0659364636230617	0.0112550505591869	1952277	0.50683428247433	0.213672699929452	0.471619084796459	9.07738095238095	7.74598743893929
Luminal	HiMyc_WT_10mo	Atp9b	Hi-Myc 10mo	0.176323813851176	0.0222544139385387	1971729	0.511884252567042	0.154731927946294	0.359556138683295	23.0654761904762	20.9525471039777
Luminal	HiMyc_WT_10mo	Sall3	Hi-Myc 10mo	0.0745202746287073	0.0089735191430779	1944944.5	0.504930678438507	0.401040966624178	0.787379437343584	9.9702380952381	9.0195394277739
Luminal	HiMyc_WT_10mo	Gm27239	Hi-Myc 10mo	0	-0.000362777659050913	1924944	0.499738311235171	0.553281821312178	0.992611760362906	0	0.052337752965806
Luminal	HiMyc_WT_10mo	Mbp	Hi-Myc 10mo	0.135124120783828	-0.035280488247483	1842640	0.478371215897385	0.00965136954203164	0.0312066871567943	17.4107142857143	21.5282623866015
Luminal	HiMyc_WT_10mo	Zfp236	Hi-Myc 10mo	0.0917231890903216	0.043450848003013	2038771	0.529289151546871	4.35321575280916e-08	3.15819093906533e-07	12.6488095238095	6.82135380321005
Luminal	HiMyc_WT_10mo	Zfp516	Hi-Myc 10mo	0.155771987050491	0.0599046712247773	2083352.5	0.540863038123484	7.5877151469428e-09	5.91246158770823e-08	21.2797619047619	13.1018841591068
Luminal	HiMyc_WT_10mo	Tshz1	Hi-Myc 10mo	0.2442322140518	-0.0458417911888787	1833356.5	0.475961109103446	0.0137687046756339	0.0429620468018858	28.8690476190476	33.4612700628053
Luminal	HiMyc_WT_10mo	Zadh2	Hi-Myc 10mo	0.0618105875483001	-0.00712189587562281	1904414	0.494408479546738	0.349986782518124	0.708005336848422	8.48214285714286	9.6301465457083
Luminal	HiMyc_WT_10mo	Zfp407	Hi-Myc 10mo	0.140397670571501	-0.00630907059266211	1900297.5	0.493339787284418	0.411336297212983	0.802736900732508	18.1547619047619	19.7138869504536
Luminal	HiMyc_WT_10mo	Cndp2	Hi-Myc 10mo	0.112099743516517	0.000813195130078104	1923599.5	0.499389263076131	0.933557614259056	1	15.0297619047619	15.195394277739
Luminal	HiMyc_WT_10mo	Cyb5a	Hi-Myc 10mo	0.61092846018191	-0.131682228514384	1639964.5	0.425754250365533	4.24668119287438e-11	4.01806789533837e-10	66.5178571428571	76.5352407536636
Luminal	HiMyc_WT_10mo	Timm21	Hi-Myc 10mo	0.0482262179308363	0.0192221894360511	1976424	0.513103130296082	0.00164305282163966	0.00633657752886066	6.69642857142857	4.08234473133287
Luminal	HiMyc_WT_10mo	Socs6	Hi-Myc 10mo	0.13669989281884	0.0555104341085865	2059537	0.534680251636593	1.61953028094427e-07	1.10111661239543e-06	18.0059523809524	11.2526168876483
Luminal	HiMyc_WT_10mo	Tmx3	Hi-Myc 10mo	0.183544096982009	0.0497558478607402	2048595	0.531839578556475	6.36846588377761e-05	0.000310084121545162	24.2559523809524	18.0216329378925
Luminal	HiMyc_WT_10mo	1700030N03Rik	Hi-Myc 10mo	0	0	1925952	0.5	1	1	0	0
Luminal	HiMyc_WT_10mo	Ighmbp2	Hi-Myc 10mo	0.016678776673535	-0.00479584231935034	1909639.5	0.495765081372744	0.22325113872478	0.489441784926585	2.23214285714286	3.08792742498255
Luminal	HiMyc_WT_10mo	Mrpl21	Hi-Myc 10mo	0.322929213446609	-0.0574494536100033	1766487.5	0.458601122977104	8.49982155414139e-05	0.000405473100506899	38.3928571428571	48.4124214933706
Luminal	HiMyc_WT_10mo	Cpt1a	Hi-Myc 10mo	0.17659680502703	0.0213203134734992	1959009	0.508581989582295	0.305342317654443	0.635253367447474	22.3214285714286	21.1967899511514
Luminal	HiMyc_WT_10mo	Gal	Hi-Myc 10mo	0.00988659186480308	0.00251286024282323	1932938.5	0.501813778328847	0.374836625116056	0.746631913106323	1.33928571428571	0.976971388695045
Luminal	HiMyc_WT_10mo	Ppp6r3	Hi-Myc 10mo	0.391210801083429	0.0353030175935607	1976114	0.513022650616422	0.213550810960349	0.471480375692459	44.7916666666667	45.3070481507327
Luminal	HiMyc_WT_10mo	Lrp5	Hi-Myc 10mo	0.0880254113376609	0.0317194088716386	2009543	0.521701215814309	0.000116953971898145	0.000545379112011143	12.202380952381	7.86810886252617
Luminal	HiMyc_WT_10mo	1810055G02Rik	Hi-Myc 10mo	0.0234709614822669	-0.0424589231143109	1808580	0.46952883560961	9.91016234607614e-08	6.88554219486501e-07	3.125	9.24633635729239
Luminal	HiMyc_WT_10mo	Suv420h1	Hi-Myc 10mo	0	0	1925952	0.5	1	1	0	0
Luminal	HiMyc_WT_10mo	Chka	Hi-Myc 10mo	1.68711926702523	-0.056348857998493	1843152	0.478504137174758	0.0668287432849112	0.175698645547882	96.1309523809524	97.0341939986043
Luminal	HiMyc_WT_10mo	Tcirg1	Hi-Myc 10mo	0.110562622602603	0.0540571743442847	2059888.5	0.534771505208853	1.88155671663768e-10	1.67021078528596e-09	13.9880952380952	7.03070481507327
Luminal	HiMyc_WT_10mo	Ndufs8	Hi-Myc 10mo	0.325932530198859	0.0375650927343024	1985804	0.515538289635463	0.121795478518992	0.292091656519654	38.6904761904762	37.5436147941382
Luminal	HiMyc_WT_10mo	Aldh3b1	Hi-Myc 10mo	0.00928322116821355	0.00323692685069834	1934946	0.502334949157611	0.230693753716325	0.502861284236912	1.33928571428571	0.872295882763433
Luminal	HiMyc_WT_10mo	Unc93b1	Hi-Myc 10mo	0.0591442788143298	0.0165963541687955	1969497.5	0.511304928679427	0.0211952857540141	0.0633970351172403	8.18452380952381	5.93161200279135
Luminal	HiMyc_WT_10mo	Aldh3b2	Hi-Myc 10mo	0.0321508119538909	0.0239278516820702	1989152	0.516407470175788	5.5451338427567e-11	5.18643796657018e-10	4.46428571428571	1.18632240055827
Luminal	HiMyc_WT_10mo	Acy3	Hi-Myc 10mo	0.0171068749956358	-0.00673607294678667	1906034	0.494829050775928	0.156328269830058	0.362937841009767	2.38095238095238	3.41939986043266
Luminal	HiMyc_WT_10mo	Nudt8	Hi-Myc 10mo	0.0882006837121496	-0.00201731669106654	1915342	0.497245518060679	0.682529688937228	1	11.9047619047619	12.5087229588276
Luminal	HiMyc_WT_10mo	Doc2g	Hi-Myc 10mo	0.0243271581264686	0.0204575297632589	1981134	0.51432590220317	2.64648320688853e-14	3.07646935318086e-13	3.42261904761905	0.558269364968597
Luminal	HiMyc_WT_10mo	Ndufv1	Hi-Myc 10mo	0.367558302077988	-0.00956859572751384	1889310.5	0.490487431670156	0.366992841916459	0.733696460052073	44.7916666666667	48.1332868108862
Luminal	HiMyc_WT_10mo	Gstp1	Hi-Myc 10mo	0.051923995683497	0.0373717926586355	2024012	0.525457539959459	3.91553679902132e-15	4.78307226637003e-14	7.14285714285714	2.0586182833217
Luminal	HiMyc_WT_10mo	Gstp2	Hi-Myc 10mo	0	0	1925952	0.5	1	1	0	0
Luminal	HiMyc_WT_10mo	Cdk2ap2	Hi-Myc 10mo	0.426278181415923	-0.110603986310534	1675802.5	0.435058220557937	3.57871642632072e-09	2.88101814983528e-08	49.2559523809524	61.4096301465457
Luminal	HiMyc_WT_10mo	Pitpnm1	Hi-Myc 10mo	0.0591442788143298	0.0203247051937574	1979289.5	0.513847048109195	0.0034398978585356	0.012362481698245	8.18452380952381	5.42568039078856
Luminal	HiMyc_WT_10mo	Aip	Hi-Myc 10mo	0.0936310199814554	0.0146205913276321	1951121.5	0.506534300958695	0.309657437629308	0.642883418979243	12.202380952381	11.0781577110956
Luminal	HiMyc_WT_10mo	Cabp4	Hi-Myc 10mo	0.00206293803738079	0.00194201215103049	1931348	0.501400865649819	0.00149883954444506	0.00584058809339907	0.297619047619048	0.0174459176552687
Luminal	HiMyc_WT_10mo	Coro1b	Hi-Myc 10mo	0.0160754059769455	0.0102709634321308	1952838	0.506979924733327	0.000523202128237694	0.00220269736120133	2.23214285714286	0.837404047452896
Luminal	HiMyc_WT_10mo	Rps6kb2	Hi-Myc 10mo	0.058716180492229	0.00556570728808309	1937462.5	0.502988262428139	0.578592396912195	1	8.03571428571429	7.46685275645499
Luminal	HiMyc_WT_10mo	Carns1	Hi-Myc 10mo	0.00103146901869039	0.00091054313234009	1928482	0.500656818030771	0.0683293349699125	0.176992355318488	0.148809523809524	0.0174459176552687
Luminal	HiMyc_WT_10mo	Tbc1d10c	Hi-Myc 10mo	0	0	1925952	0.5	1	1	0	0
Luminal	HiMyc_WT_10mo	Ppp1ca	Hi-Myc 10mo	0.808390814256216	0.0813044371122127	2100128	0.545218157046489	4.63561951819248e-05	0.000231082596549896	83.6309523809524	79.0648988136776
Luminal	HiMyc_WT_10mo	Rad9a	Hi-Myc 10mo	0.0109180608834935	-0.00105360186518668	1921397.5	0.498817597738677	0.653939226756927	1	1.48809523809524	1.7271458478716
Luminal	HiMyc_WT_10mo	Clcf1	Hi-Myc 10mo	0.00412587607476158	-0.00286964110426822	1920594	0.498608999601236	0.455645537768415	0.869439471190196	0.595238095238095	0.872295882763433
Luminal	HiMyc_WT_10mo	Pold4	Hi-Myc 10mo	0.178467664132453	0.00873972003649751	1931647.5	0.501478619404845	0.862231344631448	1	22.172619047619	22.2958827634334
Luminal	HiMyc_WT_10mo	Ssh3	Hi-Myc 10mo	0.0361014156541638	-0.00717186742995744	1907815	0.495291419516167	0.332492883708938	0.680950627859987	5.20833333333333	6.14096301465457
Luminal	HiMyc_WT_10mo	Ankrd13d	Hi-Myc 10mo	0.0134090972429751	-0.00516330047750288	1911795.5	0.496324804564184	0.256647904106977	0.549724112962865	1.93452380952381	2.66922540125611
Luminal	HiMyc_WT_10mo	Adrbk1	Hi-Myc 10mo	0	0	1925952	0.5	1	1	0	0
Luminal	HiMyc_WT_10mo	Kdm2a	Hi-Myc 10mo	0.37470137181063	0.0493747648856117	2001590.5	0.519636652419167	0.0564303471568696	0.151216109851935	42.7083333333333	41.102581995813
Luminal	HiMyc_WT_10mo	Rhod	Hi-Myc 10mo	0.0154720352803559	0.0093048150764904	1951806	0.506712005283621	0.0011161903427807	0.00444820068354445	2.23214285714286	0.889741800418702
Luminal	HiMyc_WT_10mo	Syt12	Hi-Myc 10mo	0.0274215651825398	0.0194906454608886	1978647.5	0.513680377288738	1.43552157728331e-08	1.08885027013141e-07	3.86904761904762	1.13398464759246
Luminal	HiMyc_WT_10mo	Pcx	Hi-Myc 10mo	0.0346418483133725	0.0111616780300009	1955745.5	0.507734746244974	0.0397855727278543	0.110990275042722	4.91071428571429	3.36706210746685
Luminal	HiMyc_WT_10mo	Lrfn4	Hi-Myc 10mo	0.0294845032199206	0.00800988422703524	1946802.5	0.505413037292726	0.131511190984394	0.311886569166375	4.16666666666667	3.08792742498255
Luminal	HiMyc_WT_10mo	Rce1	Hi-Myc 10mo	0.0852630631377121	-0.0360765477019949	1821622.5	0.472914823422391	0.000304164831830121	0.00133187327877129	11.1607142857143	16.6608513607816
Luminal	HiMyc_WT_10mo	Sptbn2	Hi-Myc 10mo	0.0744410417201971	0.0264014602909451	1998097	0.518729698351776	0.000384743771062447	0.00165706188212162	10.5654761904762	6.82135380321005
Luminal	HiMyc_WT_10mo	Gm21992	Hi-Myc 10mo	0	0	1925952	0.5	1	1	0	0
Luminal	HiMyc_WT_10mo	Rbm4b	Hi-Myc 10mo	0.11992339734394	0.000263125473758688	1921498.5	0.498843818537534	0.878258929457748	1	16.0714285714286	16.364270760642
Luminal	HiMyc_WT_10mo	Rbm4	Hi-Myc 10mo	0.191096438968964	-0.0562014399986635	1775781	0.461013825889742	4.89080739604204e-05	0.000242322099954505	25	32.9378925331472
Luminal	HiMyc_WT_10mo	Rbm14	Hi-Myc 10mo	0.127066126901649	0.0113966061605427	1942132.5	0.504200649860433	0.5742174967318	1	16.5178571428571	15.8932309839498
Luminal	HiMyc_WT_10mo	Ccs	Hi-Myc 10mo	0.375660236418354	0.0601861146668353	2042853	0.530348887199681	0.00309719122030595	0.0113157261563138	44.6428571428571	40.9455687369156
Luminal	HiMyc_WT_10mo	Ctsf	Hi-Myc 10mo	0.0832186109931863	-0.001938686412605	1913767.5	0.496836759171568	0.630811944644283	1	11.1607142857143	11.880669923238
Luminal	HiMyc_WT_10mo	Actn3	Hi-Myc 10mo	0	0	1925952	0.5	1	1	0	0
Luminal	HiMyc_WT_10mo	Zdhhc24	Hi-Myc 10mo	0.0515734509345197	0.0139951407256313	1965353	0.510228967284751	0.0291913218768711	0.0846307390185199	7.44047619047619	5.39078855547802
Luminal	HiMyc_WT_10mo	Bbs1	Hi-Myc 10mo	0.00103146901869039	0.000184987814238263	1926466	0.500133440501113	0.853144344919706	1	0.148809523809524	0.122121423586881
Luminal	HiMyc_WT_10mo	Dpp3	Hi-Myc 10mo	0.180879467583425	0.00950601282641186	1935444	0.502464235868807	0.77578504239777	1	23.3630952380952	23.3251919050942
Luminal	HiMyc_WT_10mo	Peli3	Hi-Myc 10mo	0.00618881411214237	-0.00167136850062742	1921308	0.498794362476323	0.572305460103494	1	0.892857142857143	1.13398464759246
Luminal	HiMyc_WT_10mo	Mrpl11	Hi-Myc 10mo	0.254290719620318	0.021435770887485	1959922	0.508819015219486	0.35389239227246	0.714450190819041	31.8452380952381	30.9665038381019
Luminal	HiMyc_WT_10mo	Slc29a2	Hi-Myc 10mo	0.00515734509345197	0.00194253493946266	1931543.5	0.501451619770378	0.305032802611375	0.634840831031934	0.744047619047619	0.453593859036985
Luminal	HiMyc_WT_10mo	B4gat1	Hi-Myc 10mo	0.0113461592055943	0.00687190141063308	1945046	0.504957029043299	0.00482146120538798	0.0165931234217987	1.63690476190476	0.645498953244941
Luminal	HiMyc_WT_10mo	Brms1	Hi-Myc 10mo	0.109180608834935	0.0307518971793261	2004736	0.520453261555844	0.00151350618905537	0.0058927114260442	14.8809523809524	10.8339148639218
Luminal	HiMyc_WT_10mo	Rin1	Hi-Myc 10mo	0.0278496635046406	-0.0075223403038858	1906149	0.494858906140963	0.244359020250919	0.528060652280997	4.01785714285714	5.04187020237264
Luminal	HiMyc_WT_10mo	Cd248	Hi-Myc 10mo	0	-0.000967407090802436	1923264	0.499302163293789	0.33264606686183	0.680950627859987	0	0.139567341242149
Luminal	HiMyc_WT_10mo	Tmem151a	Hi-Myc 10mo	0.00103146901869039	-0.000298715731162954	1925122	0.499784522148008	0.80705611644567	1	0.148809523809524	0.191905094207955
Luminal	HiMyc_WT_10mo	Yif1a	Hi-Myc 10mo	0.186271152731634	-0.129419160913659	1603300	0.416235710962682	1.33047592001603e-16	1.78054488451852e-15	24.4047619047619	40.840893230984
Luminal	HiMyc_WT_10mo	Cnih2	Hi-Myc 10mo	0	-0.000120925886350304	1925616	0.499912770411724	0.73243462667945	1	0	0.0174459176552687
Luminal	HiMyc_WT_10mo	Rab1b	Hi-Myc 10mo	0.198763306314752	0.0170722217777483	1957213.5	0.508115856469943	0.358366453387555	0.721964617557758	25.8928571428571	24.6510816468946
Luminal	HiMyc_WT_10mo	Klc2	Hi-Myc 10mo	0.0361014156541638	0.0104947681939556	1955968	0.50779250988602	0.0458946574286785	0.125916663949554	5.20833333333333	3.64619678995115
Luminal	HiMyc_WT_10mo	Pacs1	Hi-Myc 10mo	0.105054732760173	-0.0209025804353521	1866483	0.484561141710697	0.0447061471312337	0.123092866033912	14.2857142857143	17.4633635729239
Luminal	HiMyc_WT_10mo	Sf3b2	Hi-Myc 10mo	0.641137487954798	-0.0449288170789495	1818491.5	0.472101978657827	0.0124582358217885	0.0392701894307958	70.2380952380952	74.5638520586183
Luminal	HiMyc_WT_10mo	Cst6	Hi-Myc 10mo	0.0254193741608141	-0.000670976844795255	1917284	0.497749684311966	0.558015391986019	0.999768454401067	3.27380952380952	3.73342637822749
Luminal	HiMyc_WT_10mo	Banf1	Hi-Myc 10mo	0.321688429919558	0.0160030001740993	1945089.5	0.504968322159638	0.62459956064502	1	39.2857142857143	39.288206559665
Luminal	HiMyc_WT_10mo	Eif1ad	Hi-Myc 10mo	0.142207782661269	-0.134322519000861	1597435.5	0.414713217151829	1.87001530512945e-18	2.77957808798246e-17	17.8571428571429	34.9790648988137
Luminal	HiMyc_WT_10mo	Sart1	Hi-Myc 10mo	0.181036254065058	-0.0494959937057972	1789026	0.464452385106171	0.000156715274891726	0.000719044702783963	23.2142857142857	30.6699232379623
Luminal	HiMyc_WT_10mo	4930481A15Rik	Hi-Myc 10mo	0	0	1925952	0.5	1	1	0	0
Luminal	HiMyc_WT_10mo	Drap1	Hi-Myc 10mo	0.423847803228094	-0.0589215764673392	1796990.5	0.466520063843751	0.00207396922901456	0.0078434307549497	54.0178571428571	56.7864619678995
Luminal	HiMyc_WT_10mo	AI837181	Hi-Myc 10mo	0.0997221152922326	-0.0709534247844661	1743938	0.452747005117469	1.94887141235491e-08	1.46123754402217e-07	13.0952380952381	22.5401256106071
Luminal	HiMyc_WT_10mo	Fosl1	Hi-Myc 10mo	0.782292631252237	-0.615644015900454	1039224.5	0.269795015659788	3.13919725825283e-86	3.2876611285858e-84	66.5178571428571	88.6601535240754
Luminal	HiMyc_WT_10mo	Ccdc85b	Hi-Myc 10mo	0.1243037787017	-0.0376876456974592	1819134	0.472268779284219	0.000934986018023072	0.0037734958065202	16.2202380952381	21.9644103279833
Luminal	HiMyc_WT_10mo	Fibp	Hi-Myc 10mo	0.160929332143943	0.032683322342891	2008134	0.521335422689662	0.00649196715863304	0.0217412879347253	21.7261904761905	17.5157013258897
Luminal	HiMyc_WT_10mo	Efemp2	Hi-Myc 10mo	0.0336103792946821	0.0137166920594798	1965740	0.51032943707839	0.00255536518853126	0.0094972395603707	4.76190476190476	2.68667131891137
Luminal	HiMyc_WT_10mo	Mus81	Hi-Myc 10mo	0.0247552564485695	0.00746285470047591	1943893.5	0.504657826363274	0.150533508128288	0.350654797526767	3.42261904761905	2.49476622470342
Luminal	HiMyc_WT_10mo	Cfl1	Hi-Myc 10mo	1.70970455959145	-0.182113357994625	1538066.5	0.399300320049513	8.57233195955052e-18	1.22782252803324e-16	98.5119047619048	99.2323796231682
Luminal	HiMyc_WT_10mo	Ovol1	Hi-Myc 10mo	0.0730791931807709	-0.13959502578126	1659562	0.430841993985312	1.52886701473375e-16	2.0364972469887e-15	9.07738095238095	22.5052337752966
Luminal	HiMyc_WT_10mo	Ap5b1	Hi-Myc 10mo	0.00928322116821355	-0.00780842547000438	1905024	0.494566842787359	0.0761541222531665	0.194352198207249	1.33928571428571	2.42498255408234
Luminal	HiMyc_WT_10mo	Rnaseh2c	Hi-Myc 10mo	0.250323309362577	0.0362967739041372	1985444.5	0.515444959168245	0.0958781838318171	0.237727499463968	30.3571428571429	28.3496161898116
Luminal	HiMyc_WT_10mo	Kat5	Hi-Myc 10mo	0.0361014156541638	-0.0536945261978886	1786456	0.463785182600605	3.13282805293369e-08	2.30133839371072e-07	5.20833333333333	12.404047452896
Luminal	HiMyc_WT_10mo	Rela	Hi-Myc 10mo	0.356561008285984	-0.258789049413115	1373684.5	0.356624801656531	6.52048722546675e-38	2.31883557390392e-36	43.1547619047619	67.0969993021633
Luminal	HiMyc_WT_10mo	Sipa1	Hi-Myc 10mo	0.0237237874298791	0.00423417139606754	1938087	0.503150390040873	0.353739732414951	0.714211902927695	3.42261904761905	2.79134682484299
Luminal	HiMyc_WT_10mo	Pcnxl3	Hi-Myc 10mo	0	0	1925952	0.5	1	1	0	0
Luminal	HiMyc_WT_10mo	Map3k11	Hi-Myc 10mo	0.0907894388729964	0.00713800167078738	1939534.5	0.50352617822251	0.587893983329305	1	12.0535714285714	11.427076064201
Luminal	HiMyc_WT_10mo	Kcnk7	Hi-Myc 10mo	0.0103146901869039	0.00475209941478995	1939156	0.503427915129764	0.070959080929195	0.182542735402192	1.48809523809524	0.802512212142359
Luminal	HiMyc_WT_10mo	Ehbp1l1	Hi-Myc 10mo	0.0284530342012302	0.019896936716415	1980144	0.514068886451999	1.35900524599122e-08	1.03252741335193e-07	4.01785714285714	1.20376831821354
Luminal	HiMyc_WT_10mo	Fam89b	Hi-Myc 10mo	0.181558712517751	-0.0217122641856637	1868218	0.485011568304921	0.0985078436672991	0.243507208614996	24.1071428571429	27.0237264480112
Luminal	HiMyc_WT_10mo	Sssca1	Hi-Myc 10mo	0	0	1925952	0.5	1	1	0	0
Luminal	HiMyc_WT_10mo	Ltbp3	Hi-Myc 10mo	0.112859900694741	-0.0623604374062852	1761042.5	0.457187536345662	5.53241726863323e-07	3.536131541438e-06	14.8809523809524	23.4473133286811
Luminal	HiMyc_WT_10mo	Scyl1	Hi-Myc 10mo	0.145555015664952	-0.130785014670204	1589360	0.412616721496694	5.81403240977864e-19	8.89083549548935e-18	19.047619047619	36.7236566643405
Luminal	HiMyc_WT_10mo	Malat1	Hi-Myc 10mo	4.24982211724952	-0.18598723533789	1759127	0.456690249808926	0.000233936181004439	0.0010443873579414	99.1071428571429	98.37752965806
Luminal	HiMyc_WT_10mo	Neat1	Hi-Myc 10mo	2.12578871126034	0.0998582690129295	2044515.5	0.53078049193334	0.00882124135357257	0.0287546775190485	95.2380952380952	95.778087927425
Luminal	HiMyc_WT_10mo	Frmd8os	Hi-Myc 10mo	0.0309440705607118	-0.0373106822204536	1824921	0.473771153175157	8.14795206278908e-06	4.54053926154595e-05	4.46428571428571	9.69993021632938
Luminal	HiMyc_WT_10mo	Frmd8	Hi-Myc 10mo	0.0514958973613962	0.0300007300370984	2001887.5	0.519713757144519	1.33529211704883e-07	9.16598145650688e-07	6.99404761904762	3.07048150732729
Luminal	HiMyc_WT_10mo	Slc25a45	Hi-Myc 10mo	0.00412587607476158	0.00139476946617348	1930022	0.501056620310371	0.41513847941511	0.809119568339283	0.595238095238095	0.383810188415911
Luminal	HiMyc_WT_10mo	Dpf2	Hi-Myc 10mo	0.101006410258535	-0.0195572596060859	1874207	0.486566383793573	0.0753379124357423	0.192441248469505	13.9880952380952	16.6608513607816
Luminal	HiMyc_WT_10mo	Cdc42ep2	Hi-Myc 10mo	0.00515734509345197	-0.000234131014842814	1925495.5	0.499881487181404	0.946873455996295	1	0.744047619047619	0.767620376831821
Luminal	HiMyc_WT_10mo	Pola2	Hi-Myc 10mo	0.00928322116821355	-0.00191269748489586	1920829.5	0.498670138196591	0.600649807485492	1	1.33928571428571	1.60502442428472
Luminal	HiMyc_WT_10mo	Capn1	Hi-Myc 10mo	0.209175715303021	-0.0977792680608038	1690025.5	0.438750680183099	1.16965569070877e-09	9.79618821517676e-09	27.0833333333333	39.0963014654571
Luminal	HiMyc_WT_10mo	Gm10814	Hi-Myc 10mo	0	-0.000241851772700609	1925280	0.499825540823447	0.628455594047613	1	0	0.0348918353105373
Luminal	HiMyc_WT_10mo	Syvn1	Hi-Myc 10mo	0.355130594356231	-0.258254828451336	1452059.5	0.376971881957598	2.79487253834982e-28	6.87604902188198e-27	39.8809523809524	60.258199581298
Luminal	HiMyc_WT_10mo	Mrpl49	Hi-Myc 10mo	0.102117112185736	0.0135808148541702	1951484	0.506628410261523	0.32497729321235	0.66975596509579	13.5416666666667	12.3168178646197
Luminal	HiMyc_WT_10mo	Fau	Hi-Myc 10mo	3.55431320275634	0.0221640124092479	2024336	0.525541654205297	0.0299371184774645	0.086529225466387	100	100
Luminal	HiMyc_WT_10mo	Znhit2	Hi-Myc 10mo	0.078917462543936	-0.0653545764722024	1753766	0.455298470574552	2.20780655979807e-08	1.64565561758896e-07	10.8630952380952	19.8011165387299
Luminal	HiMyc_WT_10mo	Tm7sf2	Hi-Myc 10mo	0.0206293803738079	-0.0224613318297256	1864288	0.483991293656332	0.000813427725697954	0.00331868627687813	2.97619047619048	6.17585484996511
Luminal	HiMyc_WT_10mo	Vps51	Hi-Myc 10mo	0.0713466346641259	0.00750449468368433	1944442	0.504800223473898	0.41355174563354	0.806784576993878	9.9702380952381	9.0195394277739
Luminal	HiMyc_WT_10mo	Zfpl1	Hi-Myc 10mo	0.188780674983971	-0.0813692122980173	1707555	0.443301546455986	7.70148291974513e-09	5.99906368272607e-08	24.4047619047619	36.165387299372
Luminal	HiMyc_WT_10mo	Cdca5	Hi-Myc 10mo	0.0165035042990463	0.0155360972082439	1969120	0.511206925198551	2.35220104212387e-19	3.67326279020041e-18	2.38095238095238	0.139567341242149
Luminal	HiMyc_WT_10mo	Sac3d1	Hi-Myc 10mo	0.0471947489121459	-0.00428114299189852	1913174	0.4966826795268	0.527847626405124	0.967198166810223	6.54761904761905	7.22260990928123
Luminal	HiMyc_WT_10mo	Snx15	Hi-Myc 10mo	0.0842500800118767	0.00177153321459499	1925796	0.4999595005483	0.995054589664889	1	11.4583333333333	11.5317515701326
Luminal	HiMyc_WT_10mo	Arl2	Hi-Myc 10mo	0.121382964684731	-0.0691702750856655	1748387.5	0.453902148132456	1.68617740145302e-07	1.14506592065954e-06	16.3690476190476	25.5233775296581
Luminal	HiMyc_WT_10mo	Gpha2	Hi-Myc 10mo	0	0	1925952	0.5	1	1	0	0
Luminal	HiMyc_WT_10mo	Ppp2r5b	Hi-Myc 10mo	0.0263900961638494	-0.0166915239250401	1880051.5	0.488083685367029	0.0128080225652777	0.0402560522009712	3.7202380952381	6.10607117934403
Luminal	HiMyc_WT_10mo	Atg2a	Hi-Myc 10mo	0.0929299304835007	0.0232718917414759	1981970	0.514542937726382	0.0179743394227468	0.0545055310613272	12.6488095238095	9.80460572226099
Luminal	HiMyc_WT_10mo	Ehd1	Hi-Myc 10mo	0.482648254634993	0.0730989658994394	2059942.5	0.534785524249826	0.00113218304615463	0.00450799984770776	52.3809523809524	46.9818562456385
Luminal	HiMyc_WT_10mo	Cdc42bpg	Hi-Myc 10mo	0.114085127980775	-0.0118129043226378	1887063	0.489903953992623	0.189351968391541	0.427944445688703	15.1785714285714	17.3586880669923
Luminal	HiMyc_WT_10mo	Men1	Hi-Myc 10mo	0.0696342413757225	0.00661783738880554	1941241	0.503969205878444	0.492938496611732	0.916397460903397	9.52380952380952	8.75785066294487
Luminal	HiMyc_WT_10mo	Map4k2	Hi-Myc 10mo	0.0422902297663061	0.00618357852503394	1943309.5	0.50450621303127	0.32361546656953	0.667612245165713	6.10119047619048	5.19888346127006
Luminal	HiMyc_WT_10mo	Gm14966	Hi-Myc 10mo	0.0113461592055943	-0.00492864667422788	1912448.5	0.49649433111521	0.247769136124029	0.534519242827903	1.63690476190476	2.337752965806
Luminal	HiMyc_WT_10mo	Sf1	Hi-Myc 10mo	0.667600528704546	-0.116615294584855	1650180.5	0.428406445228126	2.05021257301567e-10	1.81287386733233e-09	71.1309523809524	80.4256803907886
Luminal	HiMyc_WT_10mo	Pygm	Hi-Myc 10mo	0.0678241292859539	0.0495437721156454	2059137	0.534576406888645	3.87938161020791e-21	6.71494780459869e-20	9.52380952380952	2.6168876482903
Luminal	HiMyc_WT_10mo	Rasgrp2	Hi-Myc 10mo	0.0280249358791293	0.0200232790485967	1978667	0.513685439720201	1.4181494129072e-08	1.07674656621498e-07	3.86904761904762	1.13398464759246
Luminal	HiMyc_WT_10mo	Nrxn2	Hi-Myc 10mo	0.0165035042990463	0.0131175794812378	1962400	0.509462333433024	1.93011478538185e-08	1.44764949622382e-07	2.38095238095238	0.488485694347523
Luminal	HiMyc_WT_10mo	Gm14964	Hi-Myc 10mo	0	0	1925952	0.5	1	1	0	0
Luminal	HiMyc_WT_10mo	Rps6ka4	Hi-Myc 10mo	0.00206293803738079	0.000128123855775918	1926308	0.500092421825674	0.931862920709139	1	0.297619047619048	0.279134682484299
Luminal	HiMyc_WT_10mo	Ccdc88b	Hi-Myc 10mo	0.00103146901869039	0.000668691359639482	1927810	0.500482358854219	0.343813386397245	0.697308645716931	0.148809523809524	0.052337752965806
Luminal	HiMyc_WT_10mo	Prdx5	Hi-Myc 10mo	0.564884906140376	0.0549859647273676	2026693.5	0.526153689188516	0.016398317588755	0.0502449075060728	63.5416666666667	61.3049546406141
Luminal	HiMyc_WT_10mo	Trmt112	Hi-Myc 10mo	0.422954723642185	-0.164632229176283	1544413.5	0.400948076587579	2.53269532428548e-19	3.94702846066634e-18	49.8511904761905	67.8646196789951
Luminal	HiMyc_WT_10mo	Esrra	Hi-Myc 10mo	0.0809804005813168	0.0018261336076062	1929829.5	0.501006645025421	0.874654992236336	1	11.1607142857143	10.973482205164
Luminal	HiMyc_WT_10mo	Gpr137	Hi-Myc 10mo	0.0727286484317936	-0.0105872874552963	1892959.5	0.491434755383312	0.186415782633036	0.422395666265863	9.82142857142857	11.5840893230984
Luminal	HiMyc_WT_10mo	Bad	Hi-Myc 10mo	0.15164611097573	0.0644079938458366	2082296	0.540588758182966	2.58124810439763e-09	2.10097951770061e-08	19.9404761904762	11.950453593859
Luminal	HiMyc_WT_10mo	Plcb3	Hi-Myc 10mo	0.122161607755809	0.0558003756139087	2069376.5	0.53723470263018	1.30896225817919e-09	1.09348398523561e-08	16.6666666666667	9.2986741102582
Luminal	HiMyc_WT_10mo	Ppp1r14b	Hi-Myc 10mo	0.917211370136751	-0.0578919020381959	1782588	0.462781003887947	0.00114943364430709	0.00457349591027799	85.8630952380952	87.3866015352407
Luminal	HiMyc_WT_10mo	Fkbp2	Hi-Myc 10mo	1.31349234520138	-0.328675372081164	1250200	0.324566759711561	4.13726211663463e-51	2.22777904209635e-49	95.2380952380952	98.1507327285415
Luminal	HiMyc_WT_10mo	Vegfb	Hi-Myc 10mo	0.0861377456747688	-0.0333444866395589	1839705	0.477609255059316	0.00260014202476833	0.00964951927299833	11.7559523809524	16.2072575017446
Luminal	HiMyc_WT_10mo	Dnajc4	Hi-Myc 10mo	0.0894074251053287	-0.0409055841009323	1817766	0.471913630246237	0.000272053673340471	0.00120210129979414	12.202380952381	17.8471737613398
Luminal	HiMyc_WT_10mo	Nudt22	Hi-Myc 10mo	0.28063562500953	-0.100744662571741	1682665.5	0.436839936820855	1.8993555818259e-09	1.57002850429642e-08	33.6309523809524	46.3363572923936
Luminal	HiMyc_WT_10mo	Trpt1	Hi-Myc 10mo	0.0113461592055943	0.00111764764328737	1929248.5	0.500855810529027	0.728471737531396	1	1.63690476190476	1.46545708304257
Luminal	HiMyc_WT_10mo	Fermt3	Hi-Myc 10mo	0.0311193429352005	0.0251026890637417	1992942.5	0.517391528968531	5.0306467335943e-15	6.11254367081913e-14	4.31547619047619	0.837404047452896
Luminal	HiMyc_WT_10mo	Stip1	Hi-Myc 10mo	0.300118670830881	0.0995349063311326	2133765	0.553950721513309	3.37203650194759e-09	2.7175067199423e-08	35.5654761904762	26.0467550593161
Luminal	HiMyc_WT_10mo	Macrod1	Hi-Myc 10mo	0.124575090542167	-0.191137523559496	1463510	0.379944567673545	7.75293670916814e-33	2.28102188153373e-31	16.5178571428571	40.0907187718074
Luminal	HiMyc_WT_10mo	Flrt1	Hi-Myc 10mo	0.00206293803738079	0.00194201215103049	1931348	0.501400865649819	0.00149883954444506	0.00584058809339907	0.297619047619048	0.0174459176552687
Luminal	HiMyc_WT_10mo	Otub1	Hi-Myc 10mo	0.289320424643311	0.0308896811865371	1986693.5	0.515769214393713	0.106528397132997	0.260011742029448	36.1607142857143	33.635729239358
Luminal	HiMyc_WT_10mo	Cox8a	Hi-Myc 10mo	2.09412194800003	-0.0194007171817576	1877010	0.487294075864819	0.277987919320188	0.589736311652036	100	99.8778785764131
Luminal	HiMyc_WT_10mo	Naa40	Hi-Myc 10mo	0.0563026977058708	0.0206979342392877	1984103	0.515096689844814	0.000975289815774898	0.0039257478462547	8.03571428571429	5.00697836706211
Luminal	HiMyc_WT_10mo	Rcor2	Hi-Myc 10mo	0.00309440705607118	0.00115959287446631	1929174	0.500836469444721	0.450731495744734	0.86143066962565	0.446428571428571	0.279134682484299
Luminal	HiMyc_WT_10mo	Mark2	Hi-Myc 10mo	0.374744972093884	-0.0258045870185156	1851049	0.480554292111122	0.0675347037829905	0.176992355318488	44.047619047619	50.0348918353105
Luminal	HiMyc_WT_10mo	Gm17227	Hi-Myc 10mo	0	0	1925952	0.5	1	1	0	0
Luminal	HiMyc_WT_10mo	AI846148	Hi-Myc 10mo	0	0	1925952	0.5	1	1	0	0
Luminal	HiMyc_WT_10mo	1700105P06Rik	Hi-Myc 10mo	0	-0.000120925886350304	1925616	0.499912770411724	0.73243462667945	1	0	0.0174459176552687
Luminal	HiMyc_WT_10mo	2700081O15Rik	Hi-Myc 10mo	0.0387677243881341	0.028005320502957	2002134.5	0.519777881276377	2.85726103197853e-12	2.92792309789505e-11	5.50595238095238	1.55268667131891
Luminal	HiMyc_WT_10mo	Rtn3	Hi-Myc 10mo	0.766269908716721	-0.113618887975415	1667696	0.432953676934835	3.60379722336287e-09	2.899164707773e-08	78.7202380952381	84.0369853454292
Luminal	HiMyc_WT_10mo	Atl3	Hi-Myc 10mo	0.151743829777095	0.0551738710668162	2055214	0.533557949523145	2.11134248778515e-06	1.26023687159798e-05	19.7916666666667	13.2937892533147
Luminal	HiMyc_WT_10mo	Pla2g16	Hi-Myc 10mo	0	0	1925952	0.5	1	1	0	0
Luminal	HiMyc_WT_10mo	Lgals12	Hi-Myc 10mo	0	-0.000725555318101827	1923936	0.499476622470342	0.401570065631321	0.787379437343584	0	0.104675505931612
Luminal	HiMyc_WT_10mo	Chrm1	Hi-Myc 10mo	0.0113461592055943	-0.0518411625656268	1785347	0.463497273036919	6.29174275431534e-11	5.85357696918392e-10	1.63690476190476	8.93230983949756
Luminal	HiMyc_WT_10mo	Slc3a2	Hi-Myc 10mo	0.732040882220043	-0.410528970496905	1150874	0.298780551124846	7.98796076483689e-68	6.31048900422114e-66	74.7023809523809	90.648988136776
Luminal	HiMyc_WT_10mo	Wdr74	Hi-Myc 10mo	0.148981481577146	-0.164566918107412	1512352	0.392624530621739	1.89842898339357e-26	4.24515495787057e-25	19.3452380952381	40.7536636427076
Luminal	HiMyc_WT_10mo	1700092M07Rik	Hi-Myc 10mo	0	0	1925952	0.5	1	1	0	0
Luminal	HiMyc_WT_10mo	Stx5a	Hi-Myc 10mo	0.367796000803518	-0.109278197978332	1677338.5	0.435456984390057	3.07512989540977e-09	2.48612927202905e-08	43.3035714285714	55.8792742498255
Luminal	HiMyc_WT_10mo	Nxf1	Hi-Myc 10mo	0.25419468015434	0.0941052484053687	2123219.5	0.551212984539594	2.01064589636984e-09	1.65662419559797e-08	30.8035714285714	21.4759246336357
Luminal	HiMyc_WT_10mo	Taf6l	Hi-Myc 10mo	0.0321508119538909	0.0144545358839214	1963951	0.509864991443193	0.00284229596507932	0.0104345488307969	4.46428571428571	2.49476622470342
Luminal	HiMyc_WT_10mo	Polr2g	Hi-Myc 10mo	0.308323273134769	0.0779530080321476	2082724	0.540699872063271	1.84631767710939e-05	9.84659632938203e-05	36.9047619047619	30.1116538729937
Luminal	HiMyc_WT_10mo	Zbtb3	Hi-Myc 10mo	0	-0.000362777659050913	1924944	0.499738311235171	0.553281821312178	0.992611760362906	0	0.052337752965806
Luminal	HiMyc_WT_10mo	Ttc9c	Hi-Myc 10mo	0.112703114213107	0.0435378711311273	2036241	0.5286323335161	3.71652102448461e-06	2.15250866336905e-05	15.327380952381	9.66503838101884
Luminal	HiMyc_WT_10mo	Hnrnpul2	Hi-Myc 10mo	0.402166537276423	0.0414208685540645	1998563	0.518850677483136	0.072399457914774	0.185892040446717	46.577380952381	45.6734124214934
Luminal	HiMyc_WT_10mo	Bscl2	Hi-Myc 10mo	0.183213717461273	0.0256647431884087	1980949	0.514277874007244	0.0895811475049052	0.223766649746662	23.8095238095238	21.301465457083
Luminal	HiMyc_WT_10mo	Lrrn4cl	Hi-Myc 10mo	0.00825175214952316	0.00534953087711585	1940816	0.503858870833749	0.00727364728176396	0.0240952758400976	1.19047619047619	0.418702023726448
Luminal	HiMyc_WT_10mo	Ubxn1	Hi-Myc 10mo	0.839764279599107	0.250213353564464	2472019.5	0.641765604750274	9.95615540692543e-38	3.53513194549789e-36	82.5892857142857	68.4054431263084
Luminal	HiMyc_WT_10mo	Uqcc3	Hi-Myc 10mo	0.346543424679812	-0.0245992749438481	1850376.5	0.480379703128635	0.0617909569830366	0.163735995691703	40.7738095238095	45.8304256803908
Luminal	HiMyc_WT_10mo	Lbhd1	Hi-Myc 10mo	0.0123776282242847	0.00826614808837439	1948920	0.505962765427176	0.000534151744920207	0.00224383044862433	1.78571428571429	0.593161200279135
Luminal	HiMyc_WT_10mo	1810009A15Rik	Hi-Myc 10mo	0.0144405662616655	0.00960353080765335	1952636	0.506927483135613	0.000202660831066209	0.000913514202186105	2.08333333333333	0.697836706210747
Luminal	HiMyc_WT_10mo	Ints5	Hi-Myc 10mo	0.106261474153352	0.0269680970640035	1989894	0.516600102183232	0.0104896927668455	0.0335420413949368	14.2857142857143	11.0781577110956
Luminal	HiMyc_WT_10mo	Ganab	Hi-Myc 10mo	0.306389987678304	-0.0319729549018889	1839962.5	0.477676105115808	0.0308605383266023	0.0888047580709171	38.6904761904762	43.6147941381717
Luminal	HiMyc_WT_10mo	B3gat3	Hi-Myc 10mo	0.159897863125253	-0.038141128502578	1824070	0.473550223473898	0.00336274479597369	0.0122252908338974	21.577380952381	26.9190509420796
Luminal	HiMyc_WT_10mo	Rom1	Hi-Myc 10mo	0.00309440705607118	-0.000896147193488861	1923462	0.499353566444024	0.671583458561537	1	0.446428571428571	0.575715282623866
Luminal	HiMyc_WT_10mo	Eml3	Hi-Myc 10mo	0.0643016239077818	0.035671829288816	2016586.5	0.523529792019739	3.50732234949276e-08	2.56735096381113e-07	8.7797619047619	4.09979064898814
Luminal	HiMyc_WT_10mo	Mta2	Hi-Myc 10mo	0.172277170684924	0.0583798214725271	2059892	0.534772413850397	3.84649174258759e-06	2.22439850493965e-05	22.172619047619	15.5268667131891
Luminal	HiMyc_WT_10mo	Tut1	Hi-Myc 10mo	0.0579375374211507	-0.021636424001599	1867182	0.484742610407736	0.0164311545276753	0.0503272993052528	8.18452380952381	11.235170969993
Luminal	HiMyc_WT_10mo	Eef1g	Hi-Myc 10mo	1.56808783687048	0.274757565522674	2591811.5	0.672865029865749	4.74224311803546e-51	2.54753300300865e-49	98.3630952380952	98.0111653872994
Luminal	HiMyc_WT_10mo	Ahnak	Hi-Myc 10mo	1.09351098236214	0.827745391977335	2854950	0.741178907885555	2.15392809732771e-139	5.34525352066184e-137	68.3035714285714	26.430565247732
Luminal	HiMyc_WT_10mo	Asrgl1	Hi-Myc 10mo	0.26374921316302	0.227044660502516	2436031.5	0.63242269277739	1.16022370434468e-128	2.34416525609676e-126	31.25	5.11165387299372
Luminal	HiMyc_WT_10mo	Pcna-ps2	Hi-Myc 10mo	0	0	1925952	0.5	1	1	0	0
Luminal	HiMyc_WT_10mo	Incenp	Hi-Myc 10mo	0.00722028313083276	0.00492269129017698	1939630	0.503550971156083	0.00616635229565727	0.0207218117842436	1.04166666666667	0.331472435450105
Luminal	HiMyc_WT_10mo	Fth1	Hi-Myc 10mo	3.44867508878085	0.361504603885358	2703377	0.701828757933739	5.78856921506237e-66	4.43485985735198e-64	100	100
Luminal	HiMyc_WT_10mo	Rab3il1	Hi-Myc 10mo	0.00103146901869039	-0.00017778984481265	1925458	0.499871751736284	0.879385891758748	1	0.148809523809524	0.174459176552687
Luminal	HiMyc_WT_10mo	Fads3	Hi-Myc 10mo	0.0146158386361542	0.00982899195961092	1950466	0.506364125377995	0.000445298867932064	0.00189675717420839	1.93452380952381	0.662944870900209
Luminal	HiMyc_WT_10mo	Fads2	Hi-Myc 10mo	0.0312946153096892	0.0260035167563322	1992130	0.517180594324261	5.31441918476963e-16	6.84340126381699e-15	4.16666666666667	0.732728541521284
Luminal	HiMyc_WT_10mo	Fads1	Hi-Myc 10mo	0.00103146901869039	-0.000248526953694046	1925457.5	0.499871621930349	0.87926458165998	1	0.148809523809524	0.174459176552687
Luminal	HiMyc_WT_10mo	Fen1	Hi-Myc 10mo	0.0300878739165101	-0.000205242665303539	1923691	0.499413017562224	0.886903869484961	1	4.16666666666667	4.29169574319609
Luminal	HiMyc_WT_10mo	Tmem258	Hi-Myc 10mo	0.859560332217472	-0.224328098961386	1454738	0.377667252351045	1.51032212492893e-26	3.38392192681573e-25	81.1011904761905	92.4284717376134
Luminal	HiMyc_WT_10mo	Dagla	Hi-Myc 10mo	0.00618881411214237	0.00014251979462715	1926348	0.500102806300469	0.956863908813799	1	0.892857142857143	0.872295882763433
Luminal	HiMyc_WT_10mo	Syt7	Hi-Myc 10mo	0.155930452867512	-0.0709894240836161	1766529	0.458611896869704	5.37894780978321e-06	3.06633601610888e-05	19.4940476190476	27.4598743893929
Luminal	HiMyc_WT_10mo	Lrrc10b	Hi-Myc 10mo	0	-0.000846481204452131	1923600	0.499389392882066	0.36486570884145	0.730147164392948	0	0.122121423586881
Luminal	HiMyc_WT_10mo	Ppp1r32	Hi-Myc 10mo	0	0	1925952	0.5	1	1	0	0
Luminal	HiMyc_WT_10mo	Sdhaf2	Hi-Myc 10mo	0.112450288265495	-0.0139658162336248	1887603	0.490044144402353	0.194378279473125	0.437714136469408	15.1785714285714	17.2191207257502
Luminal	HiMyc_WT_10mo	Cpsf7	Hi-Myc 10mo	0.3278772440317	-0.0696146128078851	1754766.5	0.455558212250357	2.79517925020523e-05	0.000145368422463407	40.625	49.1800418702024
Luminal	HiMyc_WT_10mo	Tmem216	Hi-Myc 10mo	0.0556993270092813	0.027986750703649	2001304	0.519562273618449	2.81046847110745e-06	1.64993071904999e-05	7.88690476190476	3.97766922540126
Luminal	HiMyc_WT_10mo	Tmem138	Hi-Myc 10mo	0.0206293803738079	0.0111264241296027	1957054	0.508074448376699	0.00125499318897591	0.00496753632064997	2.97619047619048	1.36078157711096
Luminal	HiMyc_WT_10mo	Tkfc	Hi-Myc 10mo	0.0309440705607118	-0.00974867224722802	1899954	0.493250610607118	0.152282719436757	0.354266024807479	4.46428571428571	5.80949057920447
Luminal	HiMyc_WT_10mo	Ddb1	Hi-Myc 10mo	0.997551637958416	0.00667225684524886	1928053.5	0.500545574344532	0.96195798283929	1	88.6904761904762	88.4856943475227
Luminal	HiMyc_WT_10mo	Vps37c	Hi-Myc 10mo	0.141759519110927	-0.0847274543081656	1712046.5	0.444467593169508	2.56422069104061e-09	2.09031966378044e-08	19.3452380952381	30.2512212142359
Luminal	HiMyc_WT_10mo	Slc15a3	Hi-Myc 10mo	0.0121248022766725	0.00815243225640035	1945530.5	0.505082810994251	0.0010049421067152	0.00403656460915107	1.48809523809524	0.471039776692254
Luminal	HiMyc_WT_10mo	Tmem132a	Hi-Myc 10mo	0.0373081570473429	0.025457420185013	1993432	0.517518608978832	1.6906341128481e-09	1.40155655157716e-08	5.20833333333333	1.70969993021633
Luminal	HiMyc_WT_10mo	Tmem109	Hi-Myc 10mo	0.0849310042815898	0.0191402298006501	1977709.5	0.5134368613548	0.0235605831976991	0.0698768089096736	11.7559523809524	9.05443126308444
Luminal	HiMyc_WT_10mo	Prpf19	Hi-Myc 10mo	0.245592383255839	-0.0261941402836106	1847960	0.479752351045094	0.0402961929424853	0.112181731626616	31.3988095238095	35.973482205164
Luminal	HiMyc_WT_10mo	Ptgdr2	Hi-Myc 10mo	0	0	1925952	0.5	1	1	0	0
Luminal	HiMyc_WT_10mo	Ccdc86	Hi-Myc 10mo	0.234360749409078	-0.157207365880114	1559254.5	0.40480097634832	1.60771730110215e-19	2.53318106980422e-18	29.3154761904762	47.7843684577809
Luminal	HiMyc_WT_10mo	AW112010	Hi-Myc 10mo	0.0614382870796973	0.053212765826237	2042785	0.53033123359253	3.61813231907359e-33	1.07419478513354e-31	6.99404761904762	0.924633635729239
Luminal	HiMyc_WT_10mo	Ms4a7	Hi-Myc 10mo	0.0135843696174638	0.00845292951115748	1948546	0.505865670587844	0.000750410334082697	0.00307753158567308	1.78571428571429	0.610607117934403
Luminal	HiMyc_WT_10mo	Ms4a6c	Hi-Myc 10mo	0.00825175214952316	0.00752619683142133	1946864	0.505429003422723	1.19075702773317e-08	9.09236578601203e-08	1.19047619047619	0.104675505931612
Luminal	HiMyc_WT_10mo	Ms4a6b	Hi-Myc 10mo	0.00206293803738079	0.00145830860562927	1930004	0.501051947296714	0.118473143766846	0.284932091577041	0.297619047619048	0.0872295882763433
Luminal	HiMyc_WT_10mo	Ms4a4d	Hi-Myc 10mo	0	-0.00108833297715274	1922928	0.499214933705513	0.304106595301082	0.633895524269059	0	0.157013258897418
Luminal	HiMyc_WT_10mo	Ms4a6d	Hi-Myc 10mo	0.00103146901869039	6.4061927887959e-05	1926130	0.500046210912837	0.951891992323882	1	0.148809523809524	0.139567341242149
Luminal	HiMyc_WT_10mo	Mrpl16	Hi-Myc 10mo	0.108577238138345	0.0354807216989185	2012682	0.522516137473831	0.000339455165815876	0.00147564754203013	14.5833333333333	10.1535240753664
Luminal	HiMyc_WT_10mo	Stx3	Hi-Myc 10mo	0.633964755283855	-0.305851522471927	1286765.5	0.334059597539295	1.71576017512235e-47	8.35234979919369e-46	68.1547619047619	84.4556873691556
Luminal	HiMyc_WT_10mo	Patl1	Hi-Myc 10mo	0.122414433703421	0.0251394680064534	1988432	0.516220549629482	0.0211865778553208	0.0633792923237459	16.6666666666667	13.4682484298674
Luminal	HiMyc_WT_10mo	Osbp	Hi-Myc 10mo	0.35979539526622	-0.186212663548214	1512297.5	0.392610381774831	2.14941822713293e-22	4.01254027339917e-21	41.8154761904762	62.3517096999302
Luminal	HiMyc_WT_10mo	Mpeg1	Hi-Myc 10mo	0.011521431580083	0.00947695084938142	1949576	0.506133070813811	1.40909771329607e-06	8.6065034489734e-06	1.48809523809524	0.26168876482903
Luminal	HiMyc_WT_10mo	Dtx4	Hi-Myc 10mo	0.0789006559864676	0.0291951916127282	1991007	0.516889050194397	0.00131027415130277	0.00517110961942845	10.1190476190476	6.80390788555478
Luminal	HiMyc_WT_10mo	Fam111a	Hi-Myc 10mo	0.0259619978417485	0.0236438576696803	1988682	0.516285452596949	4.35844563662192e-23	8.40436421703675e-22	3.57142857142857	0.314026517794836
Luminal	HiMyc_WT_10mo	Zfp91	Hi-Myc 10mo	0.547460568444159	0.12261927546972	2186308.5	0.567591637797827	3.50809061992495e-10	3.05000826136735e-09	61.9047619047619	52.076064200977
Luminal	HiMyc_WT_10mo	Lpxn	Hi-Myc 10mo	0.00515734509345197	0.00358530857089802	1935914	0.502586253447646	0.016582410454107	0.0507225365859748	0.744047619047619	0.226796929518493
Luminal	HiMyc_WT_10mo	Tle4	Hi-Myc 10mo	0.373599317891293	0.0260278862507186	1966705.5	0.51058009233875	0.304973434655547	0.634833013003355	41.6666666666667	40.4047452896022
Luminal	HiMyc_WT_10mo	Psat1	Hi-Myc 10mo	0.118620616484782	-0.123993126450247	1643753	0.426737789934536	2.73762572102045e-15	3.37305627828483e-14	15.625	29.675505931612
Luminal	HiMyc_WT_10mo	Cep78	Hi-Myc 10mo	0.0393710950847236	0.0156490730286514	1966632	0.510561010866314	0.00557081889855458	0.0188929539918152	5.50595238095238	3.40195394277739
Luminal	HiMyc_WT_10mo	Gnaq	Hi-Myc 10mo	0.184575566000699	-0.0366762102443311	1841304.5	0.478024504245173	0.0171474177190129	0.0521920669167823	24.2559523809524	28.3321702721563
Luminal	HiMyc_WT_10mo	Gna14	Hi-Myc 10mo	0.00206293803738079	-0.0243901906272795	1859104	0.482645465722926	2.68081106006903e-06	1.57705739016841e-05	0.297619047619048	3.76831821353803
Luminal	HiMyc_WT_10mo	Vps13a	Hi-Myc 10mo	0.296698833416231	0.102815352496273	2145276	0.556939113747383	3.89110195156241e-10	3.37529440182832e-09	35.8630952380952	25.8722958827634
Luminal	HiMyc_WT_10mo	Prune2	Hi-Myc 10mo	0.0181383440143262	0.00376634776792786	1934204.5	0.502142446956103	0.452810038905252	0.864980283219965	2.38095238095238	1.95394277739009
Luminal	HiMyc_WT_10mo	Gcnt1	Hi-Myc 10mo	0.00206293803738079	0.00182108626468018	1931012	0.501313636061543	0.00992226698242729	0.0319063771092673	0.297619047619048	0.0348918353105373
Luminal	HiMyc_WT_10mo	Rfk	Hi-Myc 10mo	0.243783950501457	-0.0136082549966032	1866692	0.4846154005915	0.113345780002781	0.274625650349517	29.7619047619048	33.7055129099791
Luminal	HiMyc_WT_10mo	Pcsk5	Hi-Myc 10mo	0.00412587607476158	0.00122365480235427	1929352	0.500882680357558	0.511784599231088	0.943063291771184	0.595238095238095	0.418702023726448
Luminal	HiMyc_WT_10mo	Ostf1	Hi-Myc 10mo	0.228406275351693	-0.0104815116736169	1889412	0.490513782274948	0.319353719602102	0.660013105117732	29.1666666666667	31.3677599441731
Luminal	HiMyc_WT_10mo	Nmrk1	Hi-Myc 10mo	0.0367047863507533	0.00338852261018206	1934901	0.502323266623467	0.593805774443171	1	5.20833333333333	4.74528960223308
Luminal	HiMyc_WT_10mo	Carnmt1	Hi-Myc 10mo	0.196702047612758	-0.128561929920446	1604585.5	0.4165694420214	2.87861116787402e-16	3.77276530274005e-15	25.297619047619	42.079553384508
Luminal	HiMyc_WT_10mo	D030056L22Rik	Hi-Myc 10mo	0.0644768962822704	0.0305832794538795	2005182.5	0.520569178255741	4.5927803219769e-06	2.6366046651007e-05	8.7797619047619	4.675505931612
Luminal	HiMyc_WT_10mo	Rorb	Hi-Myc 10mo	0.38977412200499	0.372399133172216	2653854	0.688971999302163	0	0	39.7321428571429	2.14584787159805
Luminal	HiMyc_WT_10mo	Anxa1	Hi-Myc 10mo	0.888135482406049	0.541086949717631	2688578.5	0.697986891677467	1.25431077824234e-85	1.30168951718413e-83	68.0059523809524	32.5715282623866
Luminal	HiMyc_WT_10mo	1500015L24Rik	Hi-Myc 10mo	0	0	1925952	0.5	1	1	0	0
Luminal	HiMyc_WT_10mo	Aldh1a1	Hi-Myc 10mo	0.525562766346074	0.249758798652283	2323558.5	0.603223366937494	1.20873154515317e-25	2.59122534341709e-24	47.7678571428571	32.4319609211445
Luminal	HiMyc_WT_10mo	Aldh1a7	Hi-Myc 10mo	0.159552356382435	0.128722983375627	2216955.5	0.575547962773735	3.23741922357454e-56	1.93958320281159e-54	19.1964285714286	4.27424982554082
Luminal	HiMyc_WT_10mo	Zfand5	Hi-Myc 10mo	1.28847583576141	-0.226153799750902	1531061	0.397481609095138	1.72386293205373e-18	2.57238657527573e-17	91.2202380952381	96.0921144452198
Luminal	HiMyc_WT_10mo	Gda	Hi-Myc 10mo	0.0234709614822669	0.0211528213101986	1980096	0.514056425082245	7.90796755284327e-19	1.20284348566932e-17	3.125	0.314026517794836
Luminal	HiMyc_WT_10mo	1110059E24Rik	Hi-Myc 10mo	0.0492576869495267	0.0137327527064689	1959402	0.508684017047154	0.0540545437357799	0.145498619197311	6.69642857142857	4.97208653175157
Luminal	HiMyc_WT_10mo	Abhd17b	Hi-Myc 10mo	0.188275023088746	0.0381730681126165	2008872.5	0.521527146055561	0.00921807063667304	0.0298945697025401	24.1071428571429	20.1674808094906
Luminal	HiMyc_WT_10mo	Tmem2	Hi-Myc 10mo	0	0	1925952	0.5	1	1	0	0
Luminal	HiMyc_WT_10mo	Trpm3	Hi-Myc 10mo	0.00722028313083276	-0.0419989167158659	1808918	0.469616584421626	9.65346213889627e-10	8.14943119358829e-09	0.892857142857143	6.97836706210747
Luminal	HiMyc_WT_10mo	2410080I02Rik	Hi-Myc 10mo	0.00412587607476158	0.000135321825201535	1926328	0.500097614063071	0.949699149849897	1	0.595238095238095	0.575715282623866
Luminal	HiMyc_WT_10mo	Klf9	Hi-Myc 10mo	1.07272003108843	-0.199389678514424	1565613	0.406451718422889	9.09424011919056e-16	1.15542902705197e-14	85.5654761904762	92.1667829727844
Luminal	HiMyc_WT_10mo	Smc5	Hi-Myc 10mo	0.129304337313518	0.0421804180574562	2027040	0.526243644701426	0.000113355216857176	0.000530113264249524	17.2619047619048	12.1946964410328
Luminal	HiMyc_WT_10mo	Mamdc2	Hi-Myc 10mo	0	0	1925952	0.5	1	1	0	0
Luminal	HiMyc_WT_10mo	Gm9493	Hi-Myc 10mo	0	0	1925952	0.5	1	1	0	0
Luminal	HiMyc_WT_10mo	Gm6563	Hi-Myc 10mo	0	0	1925952	0.5	1	1	0	0
Luminal	HiMyc_WT_10mo	Ptar1	Hi-Myc 10mo	0.0754725107388875	-0.0180513883790967	1877163	0.487333796480909	0.0632618354131888	0.167206640925968	10.5654761904762	13.0844382414515
Luminal	HiMyc_WT_10mo	Apba1	Hi-Myc 10mo	0	-0.000120925886350304	1925616	0.499912770411724	0.73243462667945	1	0	0.0174459176552687
Luminal	HiMyc_WT_10mo	Fam189a2	Hi-Myc 10mo	0.113657029658674	0.0407816197810201	2028813	0.526703936546705	1.89448069982853e-05	0.000100916679556195	15.1785714285714	9.9092812281926
Luminal	HiMyc_WT_10mo	Tjp2	Hi-Myc 10mo	0.691399730788859	-0.1103453866246	1717520	0.445888578739242	2.28466417535932e-06	1.35730335122635e-05	62.797619047619	71.9295184926727
Luminal	HiMyc_WT_10mo	Fxn	Hi-Myc 10mo	0.0548431303650796	0.00933153633241541	1949264.5	0.506052201716346	0.228997442531943	0.499688484225058	7.58928571428571	6.38520586182833
Luminal	HiMyc_WT_10mo	Pip5k1b	Hi-Myc 10mo	0.0630948825146027	-0.0189114169540463	1878475	0.487674407254179	0.0544287915103076	0.146367931563231	8.92857142857143	11.3572923935799
Luminal	HiMyc_WT_10mo	Fam122a	Hi-Myc 10mo	0.0694589690012338	-0.0367623450630464	1827680.5	0.474487552130063	0.0003460644091207	0.0015012343767119	9.67261904761905	14.7766922540126
Luminal	HiMyc_WT_10mo	Tmem252	Hi-Myc 10mo	0.0104899625613926	0.00703330063470269	1936978	0.502862480477187	0.0533785202585644	0.143899515411888	1.04166666666667	0.471039776692254
Luminal	HiMyc_WT_10mo	Pgm5	Hi-Myc 10mo	0.497765905373016	0.40387249171564	2670958	0.693412400724421	2.22866313965683e-155	6.8760281272304e-153	48.3630952380952	10.973482205164
Luminal	HiMyc_WT_10mo	Gm10053	Hi-Myc 10mo	0.0165035042990463	0.00615406685038903	1943240	0.504488170006314	0.0772658567597568	0.196771531029783	2.38095238095238	1.48290300069784
Luminal	HiMyc_WT_10mo	Cbwd1	Hi-Myc 10mo	0.040402564103414	0.0172646231476809	1971469	0.511816753480876	0.00172250630893738	0.00661728782422165	5.65476190476191	3.29727843684578
Luminal	HiMyc_WT_10mo	Dock8	Hi-Myc 10mo	0.085183830229202	0.0599605087594572	2091139	0.542884505948227	4.7089597274809e-24	9.38054360963885e-23	12.202380952381	3.62875087229588
Luminal	HiMyc_WT_10mo	Kank1	Hi-Myc 10mo	0.0999749412398449	0.073822945239998	2122097	0.550921570215665	6.06471233624259e-32	1.71578001671319e-30	13.8392857142857	3.66364270760642
Luminal	HiMyc_WT_10mo	2610016A17Rik	Hi-Myc 10mo	0	-0.000796292426983223	1923936	0.499476622470342	0.401570027330941	0.787379437343584	0	0.104675505931612
Luminal	HiMyc_WT_10mo	Dmrt2	Hi-Myc 10mo	0	-0.000120925886350304	1925616	0.499912770411724	0.73243462667945	1	0	0.0174459176552687
Luminal	HiMyc_WT_10mo	Smarca2	Hi-Myc 10mo	0.16850183935914	-0.0153141163054611	1877733	0.487481775246735	0.152931464056802	0.355666522958221	21.577380952381	24.3719469644103
Luminal	HiMyc_WT_10mo	Vldlr	Hi-Myc 10mo	0.0177102456922254	-0.0354408181504654	1832445.5	0.475724602689994	1.60482867096762e-06	9.73428357780598e-06	2.23214285714286	7.10048848569435
Luminal	HiMyc_WT_10mo	Pum3	Hi-Myc 10mo	0.179733473205901	-0.0160158358708842	1869208.5	0.485268713862028	0.100649860065124	0.247862900997394	22.9166666666667	26.2212142358688
Luminal	HiMyc_WT_10mo	Rfx3	Hi-Myc 10mo	0.0523520940055979	0.0347471033759223	2014994	0.523116360116971	3.32252452516365e-11	3.16464570020906e-10	7.14285714285714	2.52965806001396
Luminal	HiMyc_WT_10mo	Glis3	Hi-Myc 10mo	0.00206293803738079	0.00029923851959513	1926979	0.500266621390357	0.793461320751763	1	0.297619047619048	0.244242847173761
Luminal	HiMyc_WT_10mo	Slc1a1	Hi-Myc 10mo	0.00412587607476158	0.00340032075665975	1935400	0.502452812946532	0.00231450927591532	0.0086755149036977	0.595238095238095	0.104675505931612
Luminal	HiMyc_WT_10mo	4430402I18Rik	Hi-Myc 10mo	0.0134090972429751	0.0106278018569181	1955482	0.507666338517263	4.92943155085091e-07	3.1666812531648e-06	1.93452380952381	0.401256106071179
Luminal	HiMyc_WT_10mo	Plpp6	Hi-Myc 10mo	0.0776331675776334	0.0353569320303711	2013036	0.522608040075765	6.06705007021965e-06	3.44141168082447e-05	10.4166666666667	5.94905792044662
Luminal	HiMyc_WT_10mo	Cdc37l1	Hi-Myc 10mo	0.211998810518625	-0.0127689499740919	1883264.5	0.488917818304921	0.238948592623707	0.517789988438861	27.6785714285714	30.3733426378227
Luminal	HiMyc_WT_10mo	Ak3	Hi-Myc 10mo	0.326201822529007	0.145535258752308	2249895	0.58409944796132	9.37238308816021e-21	1.58975392485725e-19	39.5833333333333	24.5289602233077
Luminal	HiMyc_WT_10mo	1700018L02Rik	Hi-Myc 10mo	0.0103146901869039	0.00414746998303843	1937476	0.502991767188383	0.130890355713833	0.310575526013564	1.48809523809524	0.889741800418702
Luminal	HiMyc_WT_10mo	Rcl1	Hi-Myc 10mo	0.164531070430626	-0.103004073791272	1672056	0.434085584687469	1.09725712949624e-11	1.08027069959158e-10	21.4285714285714	34.3335659455687
Luminal	HiMyc_WT_10mo	Jak2	Hi-Myc 10mo	0.35078718478418	0.258780208327517	2466287	0.640277379706244	2.01963807377661e-81	1.97052807104247e-79	39.1369047619048	12.4214933705513
Luminal	HiMyc_WT_10mo	Insl6	Hi-Myc 10mo	0.0900883493750417	0.0595624731351714	2081466.5	0.540373410136909	2.98726108375633e-19	4.63644852503336e-18	12.3511904761905	4.29169574319609
Luminal	HiMyc_WT_10mo	Plgrkt	Hi-Myc 10mo	0.146996097112889	0.0209358453807858	1966029	0.510404464908783	0.178503954903135	0.407746252565631	19.047619047619	17.1493370551291
Luminal	HiMyc_WT_10mo	Cd274	Hi-Myc 10mo	0.00515734509345197	0.0025266160398017	1933554.5	0.501973699240687	0.120599374913434	0.289435964327615	0.744047619047619	0.348918353105373
Luminal	HiMyc_WT_10mo	A930007I19Rik	Hi-Myc 10mo	0.00722028313083276	0.00407621008572485	1937278	0.502940364038148	0.0440001690976648	0.121314057803853	1.04166666666667	0.453593859036985
Luminal	HiMyc_WT_10mo	Ric1	Hi-Myc 10mo	0.107721041494144	0.0238299197418436	1981564.5	0.514437665113149	0.0281198582077827	0.0817423583832297	14.2857142857143	11.4794138171668
Luminal	HiMyc_WT_10mo	Ermp1	Hi-Myc 10mo	0.11776441984058	0.0686432334466949	2097266.5	0.544475277680856	2.99336985215209e-16	3.92091951201862e-15	15.625	6.78646196789951
Luminal	HiMyc_WT_10mo	9930021J03Rik	Hi-Myc 10mo	0.128175149493463	-0.0190494964520667	1870605	0.485631261838301	0.0773322647069117	0.196901017887332	17.1130952380952	20.062805303559
Luminal	HiMyc_WT_10mo	Ranbp6	Hi-Myc 10mo	0.0206293803738079	0.0149960524928125	1967806	0.510865795201542	1.31487681469604e-07	9.0312733322278e-07	2.97619047619048	0.802512212142359
Luminal	HiMyc_WT_10mo	Il33	Hi-Myc 10mo	0.00472924677135111	-0.00483063667860809	1915237	0.497218258814342	0.189490621600442	0.428130666181069	0.595238095238095	1.15143056524773
Luminal	HiMyc_WT_10mo	Uhrf2	Hi-Myc 10mo	0.173579951544082	-0.00214428455566867	1899336	0.493090170471538	0.426242299397902	0.826738419637542	21.875	23.7613398464759
Luminal	HiMyc_WT_10mo	Prkg1	Hi-Myc 10mo	0	-0.000362777659050913	1924944	0.499738311235171	0.553281821312178	0.992611760362906	0	0.052337752965806
Luminal	HiMyc_WT_10mo	Cstf2t	Hi-Myc 10mo	0.0527801923276988	0.0169450333051836	1970971	0.511687466769681	0.0108993958578961	0.0347062910504359	7.44047619047619	5.11165387299372
Luminal	HiMyc_WT_10mo	Asah2	Hi-Myc 10mo	0.0457351815713547	0.0259033362099047	1991548	0.517029500215997	2.20540305454949e-06	1.31397591697337e-05	6.25	2.86113049546406
Luminal	HiMyc_WT_10mo	Sgms1	Hi-Myc 10mo	0.425134206548718	-0.137312354697975	1684733.5	0.437376814167747	1.26676515892359e-08	9.65015526973121e-08	43.3035714285714	52.9483600837404
Luminal	HiMyc_WT_10mo	2700046G09Rik	Hi-Myc 10mo	0.0144405662616655	-0.00122961018640517	1922725	0.499162232495929	0.780972920550485	1	2.08333333333333	2.25052337752966
Luminal	HiMyc_WT_10mo	Rpl9-ps6	Hi-Myc 10mo	0.130317320439354	-0.0312884242829837	1830691.5	0.475269243470242	0.00299176357800943	0.0109550848836461	16.3690476190476	21.5457083042568
Luminal	HiMyc_WT_10mo	Minpp1	Hi-Myc 10mo	0.107973867441756	-0.00915368882758821	1897019	0.492488649769049	0.315344824271657	0.6527915208039	14.5833333333333	16.1549197487788
Luminal	HiMyc_WT_10mo	Papss2	Hi-Myc 10mo	0.107957060884287	-0.259892441796984	1379689.5	0.358183770935101	3.63709602811071e-44	1.61239882364652e-42	13.3928571428571	40.8234473133287
Luminal	HiMyc_WT_10mo	Atad1	Hi-Myc 10mo	0.223870786847686	0.00191197434252222	1915772	0.497357151164723	0.777683115712692	1	28.422619047619	29.5882763433357
Luminal	HiMyc_WT_10mo	Pten	Hi-Myc 10mo	0.595808369250308	0.178493405285826	2299940	0.597091723988967	1.8609413229825e-19	2.92208743775884e-18	63.3928571428571	51.884159106769
Luminal	HiMyc_WT_10mo	Rnls	Hi-Myc 10mo	0	0	1925952	0.5	1	1	0	0
Luminal	HiMyc_WT_10mo	Lipo4	Hi-Myc 10mo	0	0	1925952	0.5	1	1	0	0
Luminal	HiMyc_WT_10mo	Lipo1	Hi-Myc 10mo	0	0	1925952	0.5	1	1	0	0
Luminal	HiMyc_WT_10mo	Lipo2	Hi-Myc 10mo	0	0	1925952	0.5	1	1	0	0
Luminal	HiMyc_WT_10mo	Ankrd22	Hi-Myc 10mo	0.0212327510703974	-0.0524751228133003	1782127.5	0.462661452621872	5.77059041655835e-10	4.93624390410055e-09	2.97619047619048	10.4501046755059
Luminal	HiMyc_WT_10mo	Stambpl1	Hi-Myc 10mo	0.0524498128069631	-0.0197180291023617	1860062	0.482894173894261	0.00465181415754953	0.0160601193151389	6.54761904761905	10.1011863224006
Luminal	HiMyc_WT_10mo	Acta2	Hi-Myc 10mo	0.00515734509345197	-0.0844841330174534	1761271	0.457246857657927	3.90801414286019e-14	4.494905334793e-13	0.744047619047619	9.26378227494766
Luminal	HiMyc_WT_10mo	Fas	Hi-Myc 10mo	0.0421166367272041	-0.0784729003116243	1726362	0.448184066892633	7.36153718475624e-13	7.84646384057748e-12	5.35714285714286	15.7536636427076
Luminal	HiMyc_WT_10mo	Ch25h	Hi-Myc 10mo	0.00103146901869039	-0.00218334113529892	1920081.5	0.498475948517928	0.248689645041479	0.536302378949845	0.148809523809524	0.453593859036985
Luminal	HiMyc_WT_10mo	Lipa	Hi-Myc 10mo	0.0393710950847236	0.0269360802425398	1999033.5	0.51897282486791	9.317257906838e-11	8.49869417782734e-10	5.50595238095238	1.70969993021633
Luminal	HiMyc_WT_10mo	Ifit2	Hi-Myc 10mo	0.00412587607476158	0.00229143944809452	1933046	0.501841686604858	0.0791940248904302	0.200808394299579	0.595238095238095	0.226796929518493
Luminal	HiMyc_WT_10mo	Ifit3	Hi-Myc 10mo	0.00957760471483546	0.00728001287417967	1936783	0.502811856162563	0.0270015729039074	0.0788933850741117	0.892857142857143	0.331472435450105
Luminal	HiMyc_WT_10mo	Ifit1	Hi-Myc 10mo	0.0537899056267637	0.0457714241812304	2014646	0.523026015186256	5.06913633166058e-22	9.2365085066355e-21	5.50595238095238	0.907187718073971
Luminal	HiMyc_WT_10mo	Slc16a12	Hi-Myc 10mo	0.0160754059769455	0.0134150364772388	1961561	0.509244519074203	2.19989371011983e-09	1.8053836554905e-08	2.23214285714286	0.383810188415911
Luminal	HiMyc_WT_10mo	Pank1	Hi-Myc 10mo	0.0364519604031411	0.00332735965780157	1929933.5	0.501033644659888	0.811590673244937	1	4.91071428571429	4.72784368457781
Luminal	HiMyc_WT_10mo	Rpp30	Hi-Myc 10mo	0.0519239956834971	0.00635312075872002	1936695.5	0.502789140123949	0.579745486261041	1	6.99404761904762	6.47243545010468
Luminal	HiMyc_WT_10mo	Ankrd1	Hi-Myc 10mo	0.00928322116821355	0.00855766585011173	1950061.5	0.506259112376632	4.93863877695152e-11	4.64008485253416e-10	1.33928571428571	0.0872295882763433
Luminal	HiMyc_WT_10mo	Pcgf5	Hi-Myc 10mo	0.200979761006996	-0.00339990012546926	1887949	0.490133970109328	0.2791579566684	0.590736426795463	24.5535714285714	27.4075366364271
Luminal	HiMyc_WT_10mo	Hectd2	Hi-Myc 10mo	0.0268181944859503	0.0137581987601174	1964180	0.509924442561393	0.000672654270568393	0.00278062097616277	3.86904761904762	1.88415910676902
Luminal	HiMyc_WT_10mo	Ppp1r3c	Hi-Myc 10mo	0.0290564048978197	0.0243197469987454	1987732	0.516038821320573	2.60581271882405e-15	3.21238175936673e-14	3.86904761904762	0.662944870900209
Luminal	HiMyc_WT_10mo	Tnks2	Hi-Myc 10mo	0.419927971834923	0.0508825027010731	2021131.5	0.524709727968298	0.0190086403307348	0.0574359803323196	48.5119047619048	46.1618981158409
Luminal	HiMyc_WT_10mo	Fgfbp3	Hi-Myc 10mo	0.00825175214952316	0.00160082840025642	1930400	0.501154753597182	0.566118163543824	1	1.19047619047619	0.959525471039777
Luminal	HiMyc_WT_10mo	Btaf1	Hi-Myc 10mo	0.252264753368647	-0.1244691740262	1625629.5	0.422032714210946	1.0208565977497e-13	1.14813679720312e-12	30.6547619047619	46.4235868806699
Luminal	HiMyc_WT_10mo	Cpeb3	Hi-Myc 10mo	0.0381643536915446	-0.00629763992466722	1909878	0.495826998803709	0.39770915587643	0.783993268840035	5.50595238095238	6.33286810886253
Luminal	HiMyc_WT_10mo	March5	Hi-Myc 10mo	0.255163722821988	-0.139368434781832	1596665	0.414513186206094	5.56057091403128e-16	7.14977990422533e-15	33.4821428571429	49.3021632937893
Luminal	HiMyc_WT_10mo	Ide	Hi-Myc 10mo	0.268303187559883	-0.0445714325838732	1805629.5	0.468762850787559	0.00213525906235238	0.0080605323499615	33.7797619047619	40.5094207955338
Luminal	HiMyc_WT_10mo	Kif11	Hi-Myc 10mo	0.00825175214952316	0.00450304967266372	1938464	0.503248263715814	0.0405927034792029	0.112897065797744	1.19047619047619	0.540823447313329
Luminal	HiMyc_WT_10mo	Hhex	Hi-Myc 10mo	0.00412587607476158	0.000669214148071659	1928006	0.500533242780713	0.710769989007867	1	0.595238095238095	0.488485694347523
Luminal	HiMyc_WT_10mo	Exoc6	Hi-Myc 10mo	0.0706657103944129	0.0108528572242317	1951887	0.50673303384508	0.236340602926827	0.513015050905343	9.67261904761905	8.35659455687369
Luminal	HiMyc_WT_10mo	Myof	Hi-Myc 10mo	0.160245478222393	0.15068087698395	2223780	0.577319683979663	1.78277113710669e-113	2.84632502316663e-111	16.6666666666667	1.27355198883461
Luminal	HiMyc_WT_10mo	Cep55	Hi-Myc 10mo	0.00309440705607118	0.00309440705607118	1934550	0.502232142857143	4.21281490942562e-07	2.73013843874812e-06	0.446428571428571	0
Luminal	HiMyc_WT_10mo	Ffar4	Hi-Myc 10mo	0.0067921848087319	0.00655033303603129	1942477	0.504290086149603	2.57223207713854e-09	2.09513487524617e-08	0.892857142857143	0.0348918353105373
Luminal	HiMyc_WT_10mo	Rbp4	Hi-Myc 10mo	0.00103146901869039	-0.000248526953694046	1925457.5	0.499871621930349	0.87926458165998	1	0.148809523809524	0.174459176552687
Luminal	HiMyc_WT_10mo	Fra10ac1	Hi-Myc 10mo	0.0608566721027333	0.0123539354594925	1962060.5	0.509374195203203	0.073238621400696	0.187666774994309	8.7797619047619	6.89113747383112
Luminal	HiMyc_WT_10mo	Lgi1	Hi-Myc 10mo	0.00309440705607118	0.000605152220183698	1927828.5	0.500487161673811	0.68966597864324	1	0.446428571428571	0.348918353105373
Luminal	HiMyc_WT_10mo	Slc35g1	Hi-Myc 10mo	0.0958490651650832	0.0762385232449214	2130108.5	0.553001450711129	6.43085511115721e-41	2.53580057068791e-39	13.3928571428571	2.80879274249826
Luminal	HiMyc_WT_10mo	Plce1	Hi-Myc 10mo	0.0581128097956394	0.0299758108367188	2001490	0.519610561426245	2.65792027903393e-06	1.56439747075596e-05	7.88690476190476	3.97766922540126
Luminal	HiMyc_WT_10mo	Noc3l	Hi-Myc 10mo	0.0988659186480309	-0.0304459054556669	1841190	0.477994778686073	0.00420712849827727	0.0146399863960019	13.0952380952381	17.5680390788555
Luminal	HiMyc_WT_10mo	Tbc1d12	Hi-Myc 10mo	0.057081340776949	0.00290181548776326	1933174.5	0.501875046730137	0.727961552828836	1	7.88690476190476	7.5191905094208
Luminal	HiMyc_WT_10mo	Hells	Hi-Myc 10mo	0.0636206996380687	0.05427047694888	2052737.5	0.532915020727412	1.47118479581349e-30	3.9330936853885e-29	7.88690476190476	1.32588974180042
Luminal	HiMyc_WT_10mo	Pdlim1	Hi-Myc 10mo	0.54089282536587	0.30104554208731	2557630	0.663991106735786	3.48562662146614e-63	2.51042086418591e-61	59.375	30.5129099790649
Luminal	HiMyc_WT_10mo	Sorbs1	Hi-Myc 10mo	0.0123776282242847	-0.0160492440621958	1883358	0.488942092014754	0.00437473179766122	0.0151746432197513	1.78571428571429	3.99511514305652
Luminal	HiMyc_WT_10mo	Aldh18a1	Hi-Myc 10mo	0.0774578952031447	-0.0408583715982898	1814641	0.471102343152893	0.000102993047574459	0.0004848318080768	10.5654761904762	16.3991625959525
Luminal	HiMyc_WT_10mo	Tctn3	Hi-Myc 10mo	0.0134090972429751	0.00639539583465747	1943722	0.504613302927591	0.0307101220779956	0.0884164939675558	1.93452380952381	1.01186322400558
Luminal	HiMyc_WT_10mo	Entpd1	Hi-Myc 10mo	0	-0.00386962836320974	1915200	0.497208653175157	0.0521971197460516	0.141114557835655	0	0.558269364968597
Luminal	HiMyc_WT_10mo	Cc2d2b	Hi-Myc 10mo	0	0	1925952	0.5	1	1	0	0
Luminal	HiMyc_WT_10mo	Ccnj	Hi-Myc 10mo	0.0123776282242847	0.008507999861075	1949592	0.506137224603728	0.000268559504421822	0.00118758126001445	1.78571428571429	0.558269364968597
Luminal	HiMyc_WT_10mo	E030044B06Rik	Hi-Myc 10mo	0.0103146901869039	-0.0248360101803344	1858476	0.482482429468647	4.27906091429107e-05	0.00021452621812512	1.48809523809524	4.98953244940684
Luminal	HiMyc_WT_10mo	Zfp518a	Hi-Myc 10mo	0.0665398343196512	-0.0218549887941515	1864695.5	0.484097085493304	0.0162880884107216	0.0499818500272952	9.07738095238095	12.2993719469644
Luminal	HiMyc_WT_10mo	Blnk	Hi-Myc 10mo	0.94694232710157	-0.47258191698938	1190204.5	0.308991215772771	5.53049867936859e-60	3.69201214469779e-58	79.0178571428571	91.4515003489184
Luminal	HiMyc_WT_10mo	Tm9sf3	Hi-Myc 10mo	1.23418273024265	-0.196041443950297	1574722.5	0.40881665275147	5.19953740045561e-15	6.31103872354078e-14	94.6428571428571	96.3363572923936
Luminal	HiMyc_WT_10mo	Pik3ap1	Hi-Myc 10mo	0.147189855380232	-0.126262718518045	1610379.5	0.418073633195428	4.47616143340011e-17	6.1824102653332e-16	18.8988095238095	35.3454291695743
Luminal	HiMyc_WT_10mo	Lcor	Hi-Myc 10mo	0.244405807090902	-0.0246515491699365	1858913	0.48259587985578	0.073428175744167	0.188110264858065	29.4642857142857	33.2868108862526
Luminal	HiMyc_WT_10mo	Gm340	Hi-Myc 10mo	0	0	1925952	0.5	1	1	0	0
Luminal	HiMyc_WT_10mo	AI606181	Hi-Myc 10mo	0	0	1925952	0.5	1	1	0	0
Luminal	HiMyc_WT_10mo	Arhgap19	Hi-Myc 10mo	0.00722028313083276	0.0055273207219285	1941310	0.503987119097465	0.00062520436093343	0.00259858743209014	1.04166666666667	0.244242847173761
Luminal	HiMyc_WT_10mo	Frat2	Hi-Myc 10mo	0.189893056246558	-0.0159451522680555	1875985.5	0.487028103504137	0.143332840004488	0.336151214190288	22.0238095238095	25.0348918353105
Luminal	HiMyc_WT_10mo	Rrp12	Hi-Myc 10mo	0.103419893044893	-0.020614259065311	1869548	0.485356852091849	0.0541767796565165	0.145776471846315	13.9880952380952	16.9574319609211
Luminal	HiMyc_WT_10mo	Pgam1	Hi-Myc 10mo	0.957375026111056	0.334957227400118	2615371.5	0.678981485519888	1.74946573450994e-58	1.11569978169264e-56	88.8392857142857	70.3419399860433
Luminal	HiMyc_WT_10mo	Exosc1	Hi-Myc 10mo	0.110368864335259	-0.0179864182558599	1868434	0.485067644468813	0.0535756938113417	0.144379918013072	14.5833333333333	17.7076064200977
Luminal	HiMyc_WT_10mo	Zdhhc16	Hi-Myc 10mo	0.0765039797575779	0.0144140830781534	1964535	0.510016604775197	0.0847883410449334	0.213382122398244	10.7142857142857	8.70551290997907
Luminal	HiMyc_WT_10mo	Mms19	Hi-Myc 10mo	0.0663645619451626	-0.00370644323338201	1914188	0.496945925962848	0.61433749232337	1	9.22619047619048	9.8569434752268
Luminal	HiMyc_WT_10mo	Ubtd1	Hi-Myc 10mo	0.08923215273084	0.0313837541883201	2006604	0.520938216528761	0.000225418404845604	0.0010101133662473	12.202380952381	8.02512212142359
Luminal	HiMyc_WT_10mo	Ankrd2	Hi-Myc 10mo	0	0	1925952	0.5	1	1	0	0
Luminal	HiMyc_WT_10mo	Hoga1	Hi-Myc 10mo	0.00618881411214237	0.00316566695338476	1934748	0.502283546007377	0.106618927894897	0.260177078106926	0.892857142857143	0.436147941381717
Luminal	HiMyc_WT_10mo	Morn4	Hi-Myc 10mo	0.00412587607476158	-0.000590233492900291	1924312	0.499574236533413	0.798244091572204	1	0.595238095238095	0.680390788555478
Luminal	HiMyc_WT_10mo	Pi4k2a	Hi-Myc 10mo	0.159646716513027	-0.0483880079696446	1791112	0.46499393546672	0.00011805400844829	0.000550171681339644	20.2380952380952	27.6517794836008
Luminal	HiMyc_WT_10mo	Avpi1	Hi-Myc 10mo	0.102388424026203	0.0428577317734875	2040030	0.529616002891038	1.95779861235381e-07	1.32087766308067e-06	13.8392857142857	7.88555478018144
Luminal	HiMyc_WT_10mo	Marveld1	Hi-Myc 10mo	0.0103146901869039	-0.00455919383418352	1913284	0.496711236832486	0.258070186725302	0.552150729371695	1.48809523809524	2.14584787159805
Luminal	HiMyc_WT_10mo	Zfyve27	Hi-Myc 10mo	0.107195224370678	-0.0268732153249616	1855333.5	0.48166659916758	0.0201492294391476	0.0605458090714899	15.0297619047619	18.6671318911375
Luminal	HiMyc_WT_10mo	Golga7b	Hi-Myc 10mo	0	-0.000120925886350304	1925616	0.499912770411724	0.73243462667945	1	0	0.0174459176552687
Luminal	HiMyc_WT_10mo	Crtac1	Hi-Myc 10mo	0	0	1925952	0.5	1	1	0	0
Luminal	HiMyc_WT_10mo	R3hcc1l	Hi-Myc 10mo	0.0836467093152871	0.0190379173539187	1972260.5	0.512022236275878	0.0429118806897454	0.118725296658698	11.4583333333333	9.10676901605024
Luminal	HiMyc_WT_10mo	Loxl4	Hi-Myc 10mo	0.00618881411214237	0.00618881411214237	1943148	0.504464285714286	8.27594282952629e-13	8.7760357984633e-12	0.892857142857143	0
Luminal	HiMyc_WT_10mo	Pyroxd2	Hi-Myc 10mo	0.0591442788143298	-0.0796837312139204	1709196.5	0.443727699340378	7.4410290098056e-13	7.92749105566364e-12	7.88690476190476	19.2079553384508
Luminal	HiMyc_WT_10mo	Hps1	Hi-Myc 10mo	0.0495105128971389	-0.00189444501850917	1921896	0.498947014255807	0.842885190267126	1	7.14285714285714	7.34473133286811
Luminal	HiMyc_WT_10mo	Got1	Hi-Myc 10mo	0.196798087078737	0.103848783187418	2150009.5	0.558167986533413	1.58945896072332e-16	2.11350830123903e-15	23.8095238095238	12.6831821353803
Luminal	HiMyc_WT_10mo	Slc25a28	Hi-Myc 10mo	0.129732435635619	-0.0856495108116287	1702261.5	0.441927291022829	2.26983148643351e-10	2.00086960103334e-09	16.9642857142857	28.7334263782275
Luminal	HiMyc_WT_10mo	Entpd7	Hi-Myc 10mo	0.10855875224549	-0.0111904409628599	1897022.5	0.492489558410594	0.319581973341782	0.660425057328587	15.0297619047619	16.4863921842289
Luminal	HiMyc_WT_10mo	Cox15	Hi-Myc 10mo	0.0113461592055943	0.00481616134267791	1939334	0.503474126042601	0.089156468919594	0.222876529278797	1.63690476190476	0.942079553384508
Luminal	HiMyc_WT_10mo	Cutc	Hi-Myc 10mo	0.0371328846728542	-0.0044770764484192	1915398	0.497260056325391	0.566633097397071	1	5.35714285714286	5.89672016748081
Luminal	HiMyc_WT_10mo	Dnmbp	Hi-Myc 10mo	0.116384085408299	0.0622934814572828	2068393	0.536979374356163	4.17619616609246e-11	3.95465510858802e-10	14.7321428571429	7.46685275645499
Luminal	HiMyc_WT_10mo	Erlin1	Hi-Myc 10mo	0.16085177857082	-0.0471805713939612	1797931	0.466764228807364	0.000271514628751766	0.00119995170132241	21.1309523809524	28.0006978367062
Luminal	HiMyc_WT_10mo	Chuk	Hi-Myc 10mo	0.28512362349297	-0.0855185505590857	1708345	0.443506639833184	7.03415155603359e-08	4.96895774058796e-07	34.8214285714286	46.946964410328
Luminal	HiMyc_WT_10mo	Cwf19l1	Hi-Myc 10mo	0.0216608493924983	0.0134378891206776	1963290	0.509693387997209	4.88621696941435e-05	0.000242147209960276	3.125	1.18632240055827
Luminal	HiMyc_WT_10mo	Bloc1s2	Hi-Myc 10mo	0.196412249879436	-0.0589829058042367	1761939.5	0.457420408192935	1.09486694075871e-05	6.00454170657271e-05	25	34.0020935101186
Luminal	HiMyc_WT_10mo	Pkd2l1	Hi-Myc 10mo	0.00103146901869039	6.4061927887959e-05	1926130	0.500046210912837	0.951891992323882	1	0.148809523809524	0.139567341242149
Luminal	HiMyc_WT_10mo	Scd3	Hi-Myc 10mo	0.0172821473701245	-0.0302440977666044	1856719.5	0.48202642121922	0.000103363747054497	0.000486476542774937	2.23214285714286	5.82693649685973
Luminal	HiMyc_WT_10mo	Scd2	Hi-Myc 10mo	0.7969687918568	0.0121874665507619	1956144.5	0.507838331381052	0.493250790235859	0.916397460903397	68.6011904761905	73.2554082344731
Luminal	HiMyc_WT_10mo	Scd1	Hi-Myc 10mo	0.683728866918584	0.282555212274642	2351173	0.610392418918021	8.24061261188453e-25	1.69956121537431e-23	57.7380952380952	47.7145847871598
Luminal	HiMyc_WT_10mo	Ndufb8	Hi-Myc 10mo	0.881107635710206	0.107156923480893	2148165	0.557689132439438	2.92887436704289e-07	1.93823567170888e-06	82.8869047619048	79.9546406140963
Luminal	HiMyc_WT_10mo	Hif1an	Hi-Myc 10mo	0.075394957165764	-0.0235773348505028	1855839	0.4817978329678	0.00926686707530575	0.0300400173500363	10.2678571428571	14.0090718771807
Luminal	HiMyc_WT_10mo	Fam178a	Hi-Myc 10mo	0	0	1925952	0.5	1	1	0	0
Luminal	HiMyc_WT_10mo	Sema4g	Hi-Myc 10mo	0.0154720352803559	-0.0351160818768964	1829464.5	0.474950699705912	9.16428345838377e-07	5.71665999011912e-06	2.23214285714286	7.2400558269365
Luminal	HiMyc_WT_10mo	Mrpl43	Hi-Myc 10mo	0.301054100383593	-0.103035379688549	1667354.5	0.432865019481275	2.45338079545996e-10	2.15850238694205e-09	36.6071428571429	50.8374040474529
Luminal	HiMyc_WT_10mo	Peo1	Hi-Myc 10mo	0	0	1925952	0.5	1	1	0	0
Luminal	HiMyc_WT_10mo	Lzts2	Hi-Myc 10mo	0.144559179271519	0.0345044084230895	2002928	0.519983883295118	0.00648340022346864	0.0217169176206004	18.75	14.8464759246336
Luminal	HiMyc_WT_10mo	Sfxn3	Hi-Myc 10mo	0.0883759560866383	0.0313351093083552	2003580.5	0.520153280040209	0.000351024123051489	0.0015221712731982	11.9047619047619	7.92044661549197
Luminal	HiMyc_WT_10mo	Kazald1	Hi-Myc 10mo	0.0330070085980926	0.00463961408323992	1939024	0.503393646362942	0.404186108039714	0.791557130953398	4.76190476190476	4.08234473133287
Luminal	HiMyc_WT_10mo	Btrc	Hi-Myc 10mo	0.0439250694815861	-0.0195222882916236	1869412	0.485321544877546	0.010824701949285	0.0345027914779664	6.10119047619048	9.05443126308444
Luminal	HiMyc_WT_10mo	Poll	Hi-Myc 10mo	0.0300878739165101	0.0062243776426751	1940819	0.503859649669358	0.301822645667644	0.630978190938374	4.16666666666667	3.40195394277739
Luminal	HiMyc_WT_10mo	Dpcd	Hi-Myc 10mo	0	0	1925952	0.5	1	1	0	0
Luminal	HiMyc_WT_10mo	Fbxw4	Hi-Myc 10mo	0.0243271581264686	-0.0178668840951438	1875729.5	0.48696164286545	0.00606606657195132	0.0204389560071164	3.42261904761905	6.03628750872296
Luminal	HiMyc_WT_10mo	Npm3	Hi-Myc 10mo	0.318666627274453	-0.0530174522854255	1786990.5	0.46392394514505	0.000590422576035548	0.00246524100831521	39.5833333333333	46.9644103279833
Luminal	HiMyc_WT_10mo	Gm15491	Hi-Myc 10mo	0.00412587607476158	-0.00240412178815486	1919272	0.498265792709268	0.369316047460156	0.737179111694599	0.595238095238095	0.942079553384508
Luminal	HiMyc_WT_10mo	Mgea5	Hi-Myc 10mo	0	0	1925952	0.5	1	1	0	0
Luminal	HiMyc_WT_10mo	Kcnip2	Hi-Myc 10mo	0	0	1925952	0.5	1	1	0	0
Luminal	HiMyc_WT_10mo	9130011E15Rik	Hi-Myc 10mo	0	0	1925952	0.5	1	1	0	0
Luminal	HiMyc_WT_10mo	Hps6	Hi-Myc 10mo	0.00412587607476158	-0.00373430653800821	1915576	0.497306267238228	0.200672916333859	0.446372111537251	0.595238095238095	1.13398464759246
Luminal	HiMyc_WT_10mo	Ldb1	Hi-Myc 10mo	0.127922323545851	-0.00223795210539376	1910364	0.495953170172465	0.603557744686726	1	16.8154761904762	17.794836008374
Luminal	HiMyc_WT_10mo	Pprc1	Hi-Myc 10mo	0.213827408501249	-0.131530182430087	1608092.5	0.417479900849035	1.28187929762438e-15	1.61159615881399e-14	27.5297619047619	43.8241451500349
Luminal	HiMyc_WT_10mo	Nolc1	Hi-Myc 10mo	0.52914060329341	0.0254232723553092	1978064	0.513528893762669	0.217979517913442	0.478942389902973	59.672619047619	56.6643405443126
Luminal	HiMyc_WT_10mo	Elovl3	Hi-Myc 10mo	0	-0.000483703545401218	1924608	0.499651081646895	0.493531902772828	0.916397460903397	0	0.0697836706210747
Luminal	HiMyc_WT_10mo	Gbf1	Hi-Myc 10mo	0.313008579447934	-0.169240382256008	1535360	0.39859768052371	1.0587474326562e-20	1.78130159432377e-19	37.3511904761905	57.205163991626
Luminal	HiMyc_WT_10mo	Nfkb2	Hi-Myc 10mo	0.194639109575377	-0.0276267156107649	1862835	0.483614077609411	0.0749810944450542	0.191637005180234	24.8511904761905	28.0006978367062
Luminal	HiMyc_WT_10mo	Psd	Hi-Myc 10mo	0.00412587607476158	-0.00554819483326278	1910536	0.495997823414083	0.0844976001394559	0.212744233434486	0.595238095238095	1.39567341242149
Luminal	HiMyc_WT_10mo	Fbxl15	Hi-Myc 10mo	0.0606038461551211	0.00906414203422953	1951093.5	0.506527031826338	0.218783255534139	0.480430942300656	8.48214285714286	7.17027215631542
Luminal	HiMyc_WT_10mo	Cuedc2	Hi-Myc 10mo	0.169882173791421	0.0327765697386162	1997630.5	0.518608589414482	0.0201465354111241	0.0605458090714899	22.0238095238095	18.5973482205164
Luminal	HiMyc_WT_10mo	Tmem180	Hi-Myc 10mo	0	0	1925952	0.5	1	1	0	0
Luminal	HiMyc_WT_10mo	Actr1a	Hi-Myc 10mo	0.15164611097573	0.0141868213785177	1963675.5	0.509793468373044	0.220987114935942	0.484757573126681	20.6845238095238	18.7194696441033
Luminal	HiMyc_WT_10mo	Sufu	Hi-Myc 10mo	0.0268181944859503	0.0110270921515293	1956775	0.508002016665005	0.010903871571302	0.0347108605471828	3.86904761904762	2.26796929518493
Luminal	HiMyc_WT_10mo	Trim8	Hi-Myc 10mo	0.169433910241079	-0.00277535702167803	1908325.5	0.495423951375735	0.594572612692638	1	22.0238095238095	22.9937194696441
Luminal	HiMyc_WT_10mo	Arl3	Hi-Myc 10mo	0.0828680662442089	-0.0315580238626036	1840012	0.477688955903366	0.00240172356467622	0.00897295871463308	11.3095238095238	15.7885554780181
Luminal	HiMyc_WT_10mo	Sfxn2	Hi-Myc 10mo	0.0532082906497996	-0.0303858654685666	1843778	0.478666654205297	0.000995935237972703	0.00400461384609982	7.58928571428571	11.8457780879274
Luminal	HiMyc_WT_10mo	Wbp1l	Hi-Myc 10mo	0.125431287186369	0.0402032526716964	2023877.5	0.525422622162962	0.000154691654063874	0.000710188046236138	16.8154761904762	11.8632240055827
Luminal	HiMyc_WT_10mo	Cyp17a1	Hi-Myc 10mo	0	-0.000120925886350304	1925616	0.499912770411724	0.73243462667945	1	0	0.0174459176552687
Luminal	HiMyc_WT_10mo	Borcs7	Hi-Myc 10mo	0.0951681408953702	0.00975753550010977	1948278	0.505796094606719	0.381274578912434	0.756354149895715	12.9464285714286	11.8457780879274
Luminal	HiMyc_WT_10mo	As3mt	Hi-Myc 10mo	0.0655859188740844	-0.00159195714669684	1924006	0.499494795301233	0.932514995477903	1	9.375	9.45568736915562
Luminal	HiMyc_WT_10mo	Cnnm2	Hi-Myc 10mo	0.0175349733177367	0.00174387098331571	1930985.5	0.501306756346991	0.668705184090854	1	2.5297619047619	2.26796929518493
Luminal	HiMyc_WT_10mo	Nt5c2	Hi-Myc 10mo	0.0649049946043713	0.0269933503029735	1996075.5	0.518204892956834	0.000115258765713877	0.000538574064677348	8.92857142857143	5.30355896720167
Luminal	HiMyc_WT_10mo	Ina	Hi-Myc 10mo	0	-0.000241851772700609	1925280	0.499825540823447	0.628455594047613	1	0	0.0348918353105373
Luminal	HiMyc_WT_10mo	Pcgf6	Hi-Myc 10mo	0.0778859935252456	0.00827814356068976	1945179	0.504991557421992	0.411528097002498	0.803042562620858	10.7142857142857	9.75226796929518
Luminal	HiMyc_WT_10mo	Taf5	Hi-Myc 10mo	0.0195979113551175	-0.00482911768764405	1912534	0.496516527930083	0.349389975577067	0.707262507011152	2.82738095238095	3.52407536636427
Luminal	HiMyc_WT_10mo	Usmg5	Hi-Myc 10mo	0	0	1925952	0.5	1	1	0	0
Luminal	HiMyc_WT_10mo	Pdcd11	Hi-Myc 10mo	0.130666185852945	-0.0310357589776849	1853255	0.481126995896056	0.0236435318432211	0.0701046072094261	17.8571428571429	21.4410327983252
Luminal	HiMyc_WT_10mo	Calhm2	Hi-Myc 10mo	0	-0.000120925886350304	1925616	0.499912770411724	0.73243462667945	1	0	0.0174459176552687
Luminal	HiMyc_WT_10mo	Neurl1a	Hi-Myc 10mo	0.0113461592055943	0.00837320082430564	1949408.5	0.506089585825607	5.09872095896857e-05	0.000252076436150306	1.63690476190476	0.418702023726448
Luminal	HiMyc_WT_10mo	Sh3pxd2a	Hi-Myc 10mo	0.0841725264387531	0.0475865355624744	2042327	0.530212331356129	7.5632300361253e-11	6.96555485900672e-10	10.8630952380952	4.84996510816469
Luminal	HiMyc_WT_10mo	Obfc1	Hi-Myc 10mo	0	0	1925952	0.5	1	1	0	0
Luminal	HiMyc_WT_10mo	Gm19557	Hi-Myc 10mo	0.0393710950847236	-0.0127823305825634	1892187	0.491234205213837	0.0936150364417513	0.232722658645647	5.50595238095238	7.25750174459177
Luminal	HiMyc_WT_10mo	Slk	Hi-Myc 10mo	0.539277151893311	0.103393561525706	2116542.5	0.549479556084472	4.47640150057546e-06	2.57238164257836e-05	56.547619047619	48.1507327285415
Luminal	HiMyc_WT_10mo	Col17a1	Hi-Myc 10mo	0.0241350791945115	0.0154876962694025	1955821.5	0.507754476747084	0.000772294253924542	0.00316160123925968	2.67857142857143	1.13398464759246
Luminal	HiMyc_WT_10mo	Sfr1	Hi-Myc 10mo	0.655992955982799	0.16072676759614	2260644	0.586890015950553	2.49073208684185e-15	3.08049318931128e-14	70.8333333333333	55.7222609909281
Luminal	HiMyc_WT_10mo	Cfap43	Hi-Myc 10mo	0.00309440705607118	0.00261070351066997	1933206	0.501883224504037	0.00518867580934827	0.0177153667419217	0.446428571428571	0.0697836706210747
Luminal	HiMyc_WT_10mo	Gsto1	Hi-Myc 10mo	0.164785575713624	0.0844734214789145	2129028	0.552720940085734	4.92678752009082e-16	6.35859162641004e-15	20.8333333333333	10.3454291695743
Luminal	HiMyc_WT_10mo	Gsto2	Hi-Myc 10mo	0.0109180608834935	-0.00107415019659916	1921723	0.498902101402319	0.67584285693311	1	1.48809523809524	1.70969993021633
Luminal	HiMyc_WT_10mo	Rpl13a-ps1	Hi-Myc 10mo	0	0	1925952	0.5	1	1	0	0
Luminal	HiMyc_WT_10mo	Xpnpep1	Hi-Myc 10mo	0.364641186906725	0.0360928553514498	1981334.5	0.514377954383079	0.163646918292193	0.377548786532849	42.7083333333333	42.2540125610607
Luminal	HiMyc_WT_10mo	Add3	Hi-Myc 10mo	0.300282085810058	0.153285274438821	2254128.5	0.585198514812415	2.74969579434412e-24	5.50686883163777e-23	35.4166666666667	19.6441032798325
Luminal	HiMyc_WT_10mo	Mxi1	Hi-Myc 10mo	0.158691121732074	0.0375020772247737	2020437	0.524529427524673	0.00141198678196635	0.00555045974846312	21.4285714285714	16.5736217725052
Luminal	HiMyc_WT_10mo	Smndc1	Hi-Myc 10mo	0.296016229811131	-0.133485967144143	1611182	0.418281971720998	2.3403301360176e-14	2.73729904382263e-13	36.9047619047619	52.4947662247034
Luminal	HiMyc_WT_10mo	Mirt1	Hi-Myc 10mo	0.0185664423364271	-0.0130981525375798	1894023	0.491710852606919	0.0416083163763693	0.115426424202781	2.67857142857143	4.32658757850663
Luminal	HiMyc_WT_10mo	4833407H14Rik	Hi-Myc 10mo	0.00928322116821355	0.0076404475367782	1947373.5	0.505561275670422	3.13778499241859e-06	1.83172511280769e-05	1.33928571428571	0.226796929518493
Luminal	HiMyc_WT_10mo	Dusp5	Hi-Myc 10mo	1.15276237894578	0.300176383872561	2282310.5	0.592514896529093	7.6112685495195e-16	9.73049403318543e-15	80.5059523809524	69.5219818562456
Luminal	HiMyc_WT_10mo	Nutf2-ps1	Hi-Myc 10mo	0.00722028313083276	-0.00559786082229952	1910398	0.495961996976041	0.132543638347773	0.314237155463968	1.04166666666667	1.84926727145848
Luminal	HiMyc_WT_10mo	Smc3	Hi-Myc 10mo	0.264003718446019	0.000496678209347401	1911789.5	0.496323246892965	0.706999906122985	1	32.5892857142857	34.159106769016
Luminal	HiMyc_WT_10mo	Rbm20	Hi-Myc 10mo	0.00825175214952316	-0.00258138884453534	1918972	0.498187909148307	0.466840177323893	0.885619284460473	1.19047619047619	1.55268667131891
Luminal	HiMyc_WT_10mo	Pdcd4	Hi-Myc 10mo	0.798282737082841	-0.235646711044436	1472551.5	0.382291848394976	2.17277603839131e-24	4.39385737223313e-23	73.2142857142857	85.7292393579902
Luminal	HiMyc_WT_10mo	Bbip1	Hi-Myc 10mo	0.137984187785142	-0.0487173815066423	1795064	0.466019921576446	0.000109417072034308	0.000512851811048096	18.1547619047619	25.0348918353105
Luminal	HiMyc_WT_10mo	Shoc2	Hi-Myc 10mo	0.241739498356931	-0.0113459876176537	1887588.5	0.49004038003024	0.300379217752127	0.62847854843281	29.6130952380952	32.1179344033496
Luminal	HiMyc_WT_10mo	Adra2a	Hi-Myc 10mo	0.00515734509345197	0.000562161412140408	1927514	0.500405513740737	0.807649858273212	1	0.744047619047619	0.662944870900209
Luminal	HiMyc_WT_10mo	Gpam	Hi-Myc 10mo	0.0517487233090084	0.0203878220814545	1980193	0.514081607433622	0.00120476463452466	0.00477617318472521	7.29166666666667	4.48360083740405
Luminal	HiMyc_WT_10mo	Gucy2g	Hi-Myc 10mo	0.0113461592055943	-0.00258086605610318	1919163	0.498237495015452	0.532087934953369	0.97363946805485	1.63690476190476	1.98883461270063
Luminal	HiMyc_WT_10mo	Acsl5	Hi-Myc 10mo	0.274591399808777	0.117313877873729	2184205	0.567045544229555	3.78823362512968e-15	4.63500331700621e-14	33.3333333333333	21.0746685275646
Luminal	HiMyc_WT_10mo	Zdhhc6	Hi-Myc 10mo	0.1543124197097	0.00234658454036213	1924957.5	0.499741815995414	0.97505487085396	1	20.3869047619048	20.516399162596
Luminal	HiMyc_WT_10mo	Vti1a	Hi-Myc 10mo	0.136854999965087	0.0346129808131128	2015508	0.523249800618084	0.00125831085646399	0.00497980502061523	18.75	14.1311933007676
Luminal	HiMyc_WT_10mo	Tcf7l2	Hi-Myc 10mo	0.273639163698597	-0.0335105450802436	1844140.5	0.478760763508125	0.0337371228659519	0.095909880731235	31.9940476190476	36.68876482903
Luminal	HiMyc_WT_10mo	Habp2	Hi-Myc 10mo	0.016678776673535	-0.0468142768854054	1825286.5	0.473866041313594	4.20946521832379e-07	2.73013843874812e-06	2.23214285714286	7.43196092114445
Luminal	HiMyc_WT_10mo	Nrap	Hi-Myc 10mo	0.0191698130330166	-0.0613263316677721	1768630	0.459157341408301	2.3814509007604e-11	2.29316345488236e-10	2.67857142857143	10.8339148639218
Luminal	HiMyc_WT_10mo	Casp7	Hi-Myc 10mo	0.050717254290318	0.0146196951636897	1959126	0.50861236417107	0.059944213182041	0.159508896405499	6.8452380952381	5.14654570830426
Luminal	HiMyc_WT_10mo	Plekhs1	Hi-Myc 10mo	0.148300557307433	-0.15561846380785	1555984.5	0.403952045533845	4.08407193481119e-22	7.48943344125898e-21	18.3035714285714	37.5087229588276
Luminal	HiMyc_WT_10mo	Dclre1a	Hi-Myc 10mo	0.0447037125526643	-0.0250756458347407	1860116.5	0.482908322741169	0.00368300537864874	0.0129583442440945	6.10119047619048	9.52547103977669
Luminal	HiMyc_WT_10mo	Nhlrc2	Hi-Myc 10mo	0.187164321161546	-0.0681978145632517	1761752	0.457371730967335	9.29955511338569e-06	5.15335298042982e-05	24.5535714285714	32.8681088625262
Luminal	HiMyc_WT_10mo	Adrb1	Hi-Myc 10mo	0.0269934668604389	0.0255423562242353	1993582	0.517557550759313	6.47103795271022e-30	1.69426912268724e-28	3.7202380952381	0.209351011863224
Luminal	HiMyc_WT_10mo	Ccdc186	Hi-Myc 10mo	0.316261452321025	-0.146315963403769	1602102.5	0.415924825748513	8.46952167233583e-15	1.01826039653028e-13	38.3928571428571	53.24494068388
Luminal	HiMyc_WT_10mo	Vwa2	Hi-Myc 10mo	0	0	1925952	0.5	1	1	0	0
Luminal	HiMyc_WT_10mo	Afap1l2	Hi-Myc 10mo	0.00722028313083276	-0.00150692901780165	1922151	0.499013215282624	0.659085463585676	1	1.04166666666667	1.23866015352408
Luminal	HiMyc_WT_10mo	Ablim1	Hi-Myc 10mo	0.0916456355171981	-0.0183911185162829	1884334.5	0.489195603005682	0.128131344221113	0.304928655831888	12.202380952381	14.288206559665
Luminal	HiMyc_WT_10mo	Fam160b1	Hi-Myc 10mo	0.0986906462735422	0.00557042459791897	1936710	0.502792904496062	0.683436710394418	1	13.3928571428571	12.8925331472435
Luminal	HiMyc_WT_10mo	Trub1	Hi-Myc 10mo	0.0373081570473429	0.0197533551951362	1977987	0.513508903648689	5.83140730839805e-05	0.000285272895346124	5.20833333333333	2.51221214235869
Luminal	HiMyc_WT_10mo	Atrnl1	Hi-Myc 10mo	0.0206293803738079	-0.002659126914332	1918750	0.498130275313196	0.60827754251749	1	2.97619047619048	3.34961618981158
Luminal	HiMyc_WT_10mo	Gfra1	Hi-Myc 10mo	0.00369777775266071	0.0033350000936098	1933543.5	0.501970843510119	0.00158170818671443	0.00612898499845167	0.446428571428571	0.052337752965806
Luminal	HiMyc_WT_10mo	Pnliprp1	Hi-Myc 10mo	0.100222775324925	-0.23090755585692	1488807	0.386511969145649	6.63689141196019e-34	2.03391768894581e-32	7.88690476190476	30.9141660851361
Luminal	HiMyc_WT_10mo	Pnliprp2	Hi-Myc 10mo	0.00206293803738079	0.000974605060228049	1928995	0.500789998920015	0.326526758814596	0.671641124963939	0.297619047619048	0.139567341242149
Luminal	HiMyc_WT_10mo	Shtn1	Hi-Myc 10mo	0.211572391531911	0.0142882313743827	1944107	0.504713253497491	0.60137200885801	1	26.4880952380952	26.2037683182135
Luminal	HiMyc_WT_10mo	Vax1	Hi-Myc 10mo	0	0	1925952	0.5	1	1	0	0
Luminal	HiMyc_WT_10mo	Pdzd8	Hi-Myc 10mo	0.138412286107243	0.0410073024092811	2022409	0.525041382132057	0.000401253926106682	0.00172426658892182	18.3035714285714	13.4682484298674
Luminal	HiMyc_WT_10mo	Rps12-ps3	Hi-Myc 10mo	0	0	1925952	0.5	1	1	0	0
Luminal	HiMyc_WT_10mo	Rab11fip2	Hi-Myc 10mo	0.0451318108747651	0.00531518971733384	1937757	0.503064718123816	0.517326835241827	0.950667174453168	6.25	5.65247732030705
Luminal	HiMyc_WT_10mo	Fam204a	Hi-Myc 10mo	0.186640183373466	-0.0174203872095876	1867076.5	0.484715221355465	0.0928900120698934	0.231111566884142	23.8095238095238	27.3203070481507
Luminal	HiMyc_WT_10mo	Cacul1	Hi-Myc 10mo	0.230898991046561	-0.0259220091534191	1843608.5	0.478622649993354	0.0279967322371316	0.0814155386200423	29.0178571428571	34.1416608513608
Luminal	HiMyc_WT_10mo	Nanos1	Hi-Myc 10mo	0.0134090972429751	-0.00644329644988732	1908758.5	0.495536363315389	0.179343402095547	0.40937704591516	1.93452380952381	2.82623866015352
Luminal	HiMyc_WT_10mo	Eif3a	Hi-Myc 10mo	1.40873819178143	-0.186864945659323	1554379.5	0.403535368482704	1.46783826759824e-16	1.95748922240277e-15	95.0892857142857	97.8018143754362
Luminal	HiMyc_WT_10mo	Fam45a	Hi-Myc 10mo	0.106846358957087	0.00710268675564403	1938965	0.503378329262619	0.632201145604003	1	14.4345238095238	13.8346127006281
Luminal	HiMyc_WT_10mo	Prdx3	Hi-Myc 10mo	0.247517020704441	0.00924806677304038	1934170	0.502133490346592	0.823352521506424	1	31.25	31.5247732030705
Luminal	HiMyc_WT_10mo	Grk5	Hi-Myc 10mo	0.00515734509345197	0.00133790550771114	1929863.5	0.501015471828997	0.505367341374829	0.933121049003536	0.744047619047619	0.540823447313329
Luminal	HiMyc_WT_10mo	Zfp950	Hi-Myc 10mo	0.0336103792946821	-0.00886661136245585	1901437	0.493635615010135	0.185363440225031	0.420344924888527	4.76190476190476	6.03628750872296
Luminal	HiMyc_WT_10mo	Csf2ra	Hi-Myc 10mo	0.058716180492229	0.0267095531700986	1993790	0.517611550028246	6.33459514291356e-05	0.000308764179564175	8.03571428571429	4.53593859036985
Luminal	HiMyc_WT_10mo	mt-Nd1	Hi-Myc 10mo	3.02004141014492	-0.0291320872570076	2012032.5	0.522347519564351	0.0575168818524916	0.153892878187535	99.4047619047619	99.7906489881368
Luminal	HiMyc_WT_10mo	mt-Nd2	Hi-Myc 10mo	2.57272185979708	-0.028978711226737	1982427	0.514661580350912	0.212520175237243	0.469386487456854	98.8095238095238	99.5115143056525
Luminal	HiMyc_WT_10mo	mt-Co1	Hi-Myc 10mo	4.2696613031446	0.0306789905008547	2236340.5	0.580580538871166	7.60578896978046e-12	7.56635154549270e-11	99.8511904761905	99.9476622470342
Luminal	HiMyc_WT_10mo	mt-Co2	Hi-Myc 10mo	4.04190925533804	0.0819079470476738	2232828	0.579668652178247	1.30032655067699e-11	1.27415259564405e-10	100	99.9651081646895
Luminal	HiMyc_WT_10mo	mt-Atp8	Hi-Myc 10mo	1.06844262080757	0.609193697924821	2972929	0.771807656680956	1.48045706264532e-134	3.44901175482196e-132	84.5238095238095	52.7564549895325
Luminal	HiMyc_WT_10mo	mt-Atp6	Hi-Myc 10mo	4.1329947052169	0.118904318964513	2257661	0.586115593742731	2.55236447702683e-13	2.80158814302882e-12	100	99.9825540823447
Luminal	HiMyc_WT_10mo	mt-Co3	Hi-Myc 10mo	4.40854869387932	0.122414965281008	2346424.5	0.609159651953943	1.79710814924964e-20	2.98398372040135e-19	100	100
Luminal	HiMyc_WT_10mo	mt-Nd3	Hi-Myc 10mo	1.77771813901107	0.0299254162421096	2062690.5	0.535498937668229	0.00242942049563947	0.00906779607871032	97.0238095238095	97.9588276343336
Luminal	HiMyc_WT_10mo	mt-Nd4l	Hi-Myc 10mo	1.68336503660819	0.387469745675174	2598513.5	0.674604948617619	5.9596961508553e-51	3.18655322763881e-49	96.1309523809524	94.4347522679693
Luminal	HiMyc_WT_10mo	mt-Nd4	Hi-Myc 10mo	3.13954761183042	-0.0932807737633952	1898609.5	0.492901562448078	0.546375854127553	0.992611760362906	99.4047619047619	99.808094905792
Luminal	HiMyc_WT_10mo	mt-Nd5	Hi-Myc 10mo	1.9020121398802	0.215850519658793	2374830.5	0.616534186729472	2.4599547150595e-23	4.78799881496364e-22	97.4702380952381	97.7669225401256
Luminal	HiMyc_WT_10mo	mt-Nd6	Hi-Myc 10mo	0.180626641635813	0.0857053970514286	2115769	0.549278746303127	7.49602716007887e-13	7.9786385124364e-12	21.7261904761905	12.0027913468248
Luminal	HiMyc_WT_10mo	mt-Cytb	Hi-Myc 10mo	3.5594287344437	-0.0408808292295526	1984652	0.515239216761373	0.195387802285915	0.439675075119347	99.7023809523809	99.9302163293789
Luminal	HiMyc_WT_10mo	Vamp7	Hi-Myc 10mo	0.214838712291698	-0.048191549291607	1802332	0.467906780646662	0.00100287925148461	0.00402898754014519	28.125	34.4905792044662
Luminal	HiMyc_WT_10mo	Csprs	Hi-Myc 10mo	0.00928322116821355	0.00311600096434803	1934610	0.502247719569335	0.252528739940381	0.542940357997818	1.33928571428571	0.889741800418702
Luminal	HiMyc_WT_10mo	AC168977.1	Hi-Myc 10mo	0.0140124679395647	0.00342117871820677	1934015	0.502093250506762	0.407655109998945	0.796778855952908	1.93452380952381	1.51779483600837
Luminal	HiMyc_WT_10mo	PISD	Hi-Myc 10mo	0	0	1925952	0.5	1	1	0	0
Luminal	HiMyc_WT_10mo	DHRSX	Hi-Myc 10mo	0	0	1925952	0.5	1	1	0	0
Luminal	HiMyc_WT_10mo	CAAA01147332.1	Hi-Myc 10mo	0.00618881411214237	0.00401214815783689	1937100	0.502894153125311	0.0201804996881167	0.0606078648223352	0.892857142857143	0.314026517794836
Luminal	HiMyc_WT_10mo	Efhc1	Hi-Myc 10mo	0	-0.000604629431751522	1924272	0.499563852058618	0.443892306950268	0.85085259507863	0	0.0872295882763433
Luminal	HiMyc_WT_10mo	Fam178b	Hi-Myc 10mo	0	0	1925952	0.5	1	1	0	0
Luminal	HiMyc_WT_10mo	Zap70	Hi-Myc 10mo	0	0	1925952	0.5	1	1	0	0
Luminal	HiMyc_WT_10mo	Gm16894	Hi-Myc 10mo	0	0	1925952	0.5	1	1	0	0
Luminal	HiMyc_WT_10mo	Stat4	Hi-Myc 10mo	0.00206293803738079	0.00182108626468018	1931012	0.501313636061543	0.00992226698242729	0.0319063771092673	0.297619047619048	0.0348918353105373
Luminal	HiMyc_WT_10mo	G730003C15Rik	Hi-Myc 10mo	0	0	1925952	0.5	1	1	0	0
Luminal	HiMyc_WT_10mo	Akr1cl	Hi-Myc 10mo	0	0	1925952	0.5	1	1	0	0
Luminal	HiMyc_WT_10mo	Scg2	Hi-Myc 10mo	0	-0.000120925886350304	1925616	0.499912770411724	0.73243462667945	1	0	0.0174459176552687
Luminal	HiMyc_WT_10mo	Pask	Hi-Myc 10mo	0.00103146901869039	0.00091054313234009	1928482	0.500656818030771	0.0683293349699125	0.176992355318488	0.148809523809524	0.0174459176552687
Luminal	HiMyc_WT_10mo	Sctr	Hi-Myc 10mo	0	0	1925952	0.5	1	1	0	0
Luminal	HiMyc_WT_10mo	En1	Hi-Myc 10mo	0	0	1925952	0.5	1	1	0	0
Luminal	HiMyc_WT_10mo	Lemd1	Hi-Myc 10mo	0	0	1925952	0.5	1	1	0	0
Luminal	HiMyc_WT_10mo	Klhdc8a	Hi-Myc 10mo	0.00103146901869039	0.00091054313234009	1928482	0.500656818030771	0.0683293349699125	0.176992355318488	0.148809523809524	0.0174459176552687
Luminal	HiMyc_WT_10mo	Chil1	Hi-Myc 10mo	0	0	1925952	0.5	1	1	0	0
Luminal	HiMyc_WT_10mo	Gm29291	Hi-Myc 10mo	0	0	1925952	0.5	1	1	0	0
Luminal	HiMyc_WT_10mo	4930558K02Rik	Hi-Myc 10mo	0	-0.000120925886350304	1925616	0.499912770411724	0.73243462667945	1	0	0.0174459176552687
Luminal	HiMyc_WT_10mo	BC055324	Hi-Myc 10mo	0	-0.000120925886350304	1925616	0.499912770411724	0.73243462667945	1	0	0.0174459176552687
Luminal	HiMyc_WT_10mo	Xcl1	Hi-Myc 10mo	0.00412587607476158	0.00369236130682927	1936406	0.502713982487622	5.62110853232954e-05	0.000275693939638272	0.595238095238095	0.052337752965806
Luminal	HiMyc_WT_10mo	Sh2d1b1	Hi-Myc 10mo	0	0	1925952	0.5	1	1	0	0
Luminal	HiMyc_WT_10mo	Exo1	Hi-Myc 10mo	0.0123776282242847	0.00887077752012591	1950600	0.506398913368557	8.32397570157395e-05	0.000397666225659416	1.78571428571429	0.505931612002791
Luminal	HiMyc_WT_10mo	Kif26b	Hi-Myc 10mo	0	0	1925952	0.5	1	1	0	0
Luminal	HiMyc_WT_10mo	9130409I23Rik	Hi-Myc 10mo	0	0	1925952	0.5	1	1	0	0
Luminal	HiMyc_WT_10mo	Susd4	Hi-Myc 10mo	0	-0.000120925886350304	1925616	0.499912770411724	0.73243462667945	1	0	0.0174459176552687
Luminal	HiMyc_WT_10mo	Gm38037	Hi-Myc 10mo	0	0	1925952	0.5	1	1	0	0
Luminal	HiMyc_WT_10mo	Gm13180	Hi-Myc 10mo	0	0	1925952	0.5	1	1	0	0
Luminal	HiMyc_WT_10mo	Cubn	Hi-Myc 10mo	0	-0.000967407090802436	1923264	0.499302163293789	0.33264606686183	0.680950627859987	0	0.139567341242149
Luminal	HiMyc_WT_10mo	Skida1	Hi-Myc 10mo	0	0	1925952	0.5	1	1	0	0
Luminal	HiMyc_WT_10mo	Rnf224	Hi-Myc 10mo	0	0	1925952	0.5	1	1	0	0
Luminal	HiMyc_WT_10mo	Snhg7os	Hi-Myc 10mo	0	0	1925952	0.5	1	1	0	0
Luminal	HiMyc_WT_10mo	Adamts13	Hi-Myc 10mo	0	0	1925952	0.5	1	1	0	0
Luminal	HiMyc_WT_10mo	Adamtsl2	Hi-Myc 10mo	0	0	1925952	0.5	1	1	0	0
Luminal	HiMyc_WT_10mo	Cercam	Hi-Myc 10mo	0.00412587607476158	0.00243291366585732	1932712	0.501754976240322	0.104007989287973	0.25484078165204	0.595238095238095	0.244242847173761
Luminal	HiMyc_WT_10mo	Plpp7	Hi-Myc 10mo	0	-0.000483703545401218	1924608	0.499651081646895	0.493531902772828	0.916397460903397	0	0.0697836706210747
Luminal	HiMyc_WT_10mo	Pip5kl1	Hi-Myc 10mo	0	-0.000241851772700609	1925280	0.499825540823447	0.628455594047613	1	0	0.0348918353105373
Luminal	HiMyc_WT_10mo	Slc4a10	Hi-Myc 10mo	0	0	1925952	0.5	1	1	0	0
Luminal	HiMyc_WT_10mo	G6pc2	Hi-Myc 10mo	0	-0.000120925886350304	1925616	0.499912770411724	0.73243462667945	1	0	0.0174459176552687
Luminal	HiMyc_WT_10mo	Myo3b	Hi-Myc 10mo	0	-0.000483703545401218	1924608	0.499651081646895	0.493531902772828	0.916397460903397	0	0.0697836706210747
Luminal	HiMyc_WT_10mo	Gm26558	Hi-Myc 10mo	0	-0.000241851772700609	1925280	0.499825540823447	0.628455594047613	1	0	0.0348918353105373
Luminal	HiMyc_WT_10mo	Ttc30a1	Hi-Myc 10mo	0	-0.000120925886350304	1925616	0.499912770411724	0.73243462667945	1	0	0.0174459176552687
Luminal	HiMyc_WT_10mo	Gm13713	Hi-Myc 10mo	0	0	1925952	0.5	1	1	0	0
Luminal	HiMyc_WT_10mo	Gm13715	Hi-Myc 10mo	0	0	1925952	0.5	1	1	0	0
Luminal	HiMyc_WT_10mo	F2	Hi-Myc 10mo	0.00103146901869039	0.000668691359639482	1927810	0.500482358854219	0.343813386397245	0.697308645716931	0.148809523809524	0.052337752965806
Luminal	HiMyc_WT_10mo	Pin1rt1	Hi-Myc 10mo	0	0	1925952	0.5	1	1	0	0
Luminal	HiMyc_WT_10mo	Gm29340	Hi-Myc 10mo	0	0	1925952	0.5	1	1	0	0
Luminal	HiMyc_WT_10mo	Trim69	Hi-Myc 10mo	0.0129809989208743	0.00935322233036514	1950279	0.506315577958329	0.000124322015214469	0.000577796118769262	1.78571428571429	0.52337752965806
Luminal	HiMyc_WT_10mo	Gm9913	Hi-Myc 10mo	0	0	1925952	0.5	1	1	0	0
Luminal	HiMyc_WT_10mo	Gm28196	Hi-Myc 10mo	0	0	1925952	0.5	1	1	0	0
Luminal	HiMyc_WT_10mo	Tgm3	Hi-Myc 10mo	0	-0.000483703545401218	1924608	0.499651081646895	0.493531902772828	0.916397460903397	0	0.0697836706210747
Luminal	HiMyc_WT_10mo	Pcsk2os1	Hi-Myc 10mo	0	0	1925952	0.5	1	1	0	0
Luminal	HiMyc_WT_10mo	Banf2	Hi-Myc 10mo	0	0	1925952	0.5	1	1	0	0
Luminal	HiMyc_WT_10mo	Cst8	Hi-Myc 10mo	0	0	1925952	0.5	1	1	0	0
Luminal	HiMyc_WT_10mo	Defb28	Hi-Myc 10mo	0.158360990470077	0.158360990470077	2103644	0.546130952380952	3.97875742517736e-118	6.93427563162017e-116	9.22619047619048	0
Luminal	HiMyc_WT_10mo	Defb29	Hi-Myc 10mo	0.189458531209578	0.189337605323228	2235177	0.580278480460572	1.68660304562032e-203	8.75155321239942e-201	16.0714285714286	0.0174459176552687
Luminal	HiMyc_WT_10mo	Defb25	Hi-Myc 10mo	0	0	1925952	0.5	1	1	0	0
Luminal	HiMyc_WT_10mo	Tspyl3	Hi-Myc 10mo	0	0	1925952	0.5	1	1	0	0
Luminal	HiMyc_WT_10mo	Bpifb2	Hi-Myc 10mo	0.00103146901869039	0.00091054313234009	1928482	0.500656818030771	0.0683293349699125	0.176992355318488	0.148809523809524	0.0174459176552687
Luminal	HiMyc_WT_10mo	Bpifb5	Hi-Myc 10mo	0	0	1925952	0.5	1	1	0	0
Luminal	HiMyc_WT_10mo	Gm14226	Hi-Myc 10mo	0	0	1925952	0.5	1	1	0	0
Luminal	HiMyc_WT_10mo	Bpi	Hi-Myc 10mo	0	0	1925952	0.5	1	1	0	0
Luminal	HiMyc_WT_10mo	Emilin3	Hi-Myc 10mo	0	0	1925952	0.5	1	1	0	0
Luminal	HiMyc_WT_10mo	L3mbtl1	Hi-Myc 10mo	0.0426407745152835	0.0352939358939713	2017961.5	0.52388675834081	1.37705594725118e-21	2.44665870285539e-20	5.80357142857143	1.02930914166085
Luminal	HiMyc_WT_10mo	2310001K24Rik	Hi-Myc 10mo	0	0	1925952	0.5	1	1	0	0
Luminal	HiMyc_WT_10mo	Hnf4aos	Hi-Myc 10mo	0	0	1925952	0.5	1	1	0	0
Luminal	HiMyc_WT_10mo	Rims4	Hi-Myc 10mo	0	0	1925952	0.5	1	1	0	0
Luminal	HiMyc_WT_10mo	Gm14302	Hi-Myc 10mo	0	-0.000241851772700609	1925280	0.499825540823447	0.628455594047613	1	0	0.0348918353105373
Luminal	HiMyc_WT_10mo	Bcas1os2	Hi-Myc 10mo	0	0	1925952	0.5	1	1	0	0
Luminal	HiMyc_WT_10mo	Cyp24a1	Hi-Myc 10mo	0	0	1925952	0.5	1	1	0	0
Luminal	HiMyc_WT_10mo	Dok5	Hi-Myc 10mo	0	0	1925952	0.5	1	1	0	0
Luminal	HiMyc_WT_10mo	Gm4631	Hi-Myc 10mo	0	0	1925952	0.5	1	1	0	0
Luminal	HiMyc_WT_10mo	Gm14295	Hi-Myc 10mo	0	0	1925952	0.5	1	1	0	0
Luminal	HiMyc_WT_10mo	Kcnd1	Hi-Myc 10mo	0	0	1925952	0.5	1	1	0	0
Luminal	HiMyc_WT_10mo	Gpr34	Hi-Myc 10mo	0	-0.000241851772700609	1925280	0.499825540823447	0.628455594047613	1	0	0.0348918353105373
Luminal	HiMyc_WT_10mo	Tmem255a	Hi-Myc 10mo	0	0	1925952	0.5	1	1	0	0
Luminal	HiMyc_WT_10mo	Opn1mw	Hi-Myc 10mo	0	0	1925952	0.5	1	1	0	0
Luminal	HiMyc_WT_10mo	Gm14827	Hi-Myc 10mo	0	-0.000120925886350304	1925616	0.499912770411724	0.73243462667945	1	0	0.0174459176552687
Luminal	HiMyc_WT_10mo	Gm26617	Hi-Myc 10mo	0	0	1925952	0.5	1	1	0	0
Luminal	HiMyc_WT_10mo	Nap1l3	Hi-Myc 10mo	0	-0.000725555318101827	1923936	0.499476622470342	0.401570065631321	0.787379437343584	0	0.104675505931612
Luminal	HiMyc_WT_10mo	Taf7l	Hi-Myc 10mo	0	0	1925952	0.5	1	1	0	0
Luminal	HiMyc_WT_10mo	Irs4	Hi-Myc 10mo	0	0	1925952	0.5	1	1	0	0
Luminal	HiMyc_WT_10mo	Gm10439	Hi-Myc 10mo	0	0	1925952	0.5	1	1	0	0
Luminal	HiMyc_WT_10mo	Gja6	Hi-Myc 10mo	0	0	1925952	0.5	1	1	0	0
Luminal	HiMyc_WT_10mo	Scml2	Hi-Myc 10mo	0.00103146901869039	0.00091054313234009	1928482	0.500656818030771	0.0683293349699125	0.176992355318488	0.148809523809524	0.0174459176552687
Luminal	HiMyc_WT_10mo	Ace2	Hi-Myc 10mo	0.00206293803738079	0.00206293803738079	1931684	0.501488095238095	3.62321922513924e-05	0.000183499818387653	0.297619047619048	0
Luminal	HiMyc_WT_10mo	Gm1720	Hi-Myc 10mo	0	0	1925952	0.5	1	1	0	0
Luminal	HiMyc_WT_10mo	Nlgn1	Hi-Myc 10mo	0	0	1925952	0.5	1	1	0	0
Luminal	HiMyc_WT_10mo	Tmem212	Hi-Myc 10mo	0	-0.000362777659050913	1924944	0.499738311235171	0.553281821312178	0.992611760362906	0	0.052337752965806
Luminal	HiMyc_WT_10mo	A330015K06Rik	Hi-Myc 10mo	0	-0.000241851772700609	1925280	0.499825540823447	0.628455594047613	1	0	0.0348918353105373
Luminal	HiMyc_WT_10mo	Npy2r	Hi-Myc 10mo	0	-0.000120925886350304	1925616	0.499912770411724	0.73243462667945	1	0	0.0174459176552687
Luminal	HiMyc_WT_10mo	Gm26771	Hi-Myc 10mo	0	0	1925952	0.5	1	1	0	0
Luminal	HiMyc_WT_10mo	Kcnn3	Hi-Myc 10mo	0	-0.000846481204452131	1923600	0.499389392882066	0.36486570884145	0.730147164392948	0	0.122121423586881
Luminal	HiMyc_WT_10mo	Sprr2a1	Hi-Myc 10mo	0	0	1925952	0.5	1	1	0	0
Luminal	HiMyc_WT_10mo	Sprr2b	Hi-Myc 10mo	0	0	1925952	0.5	1	1	0	0
Luminal	HiMyc_WT_10mo	C2cd4d	Hi-Myc 10mo	0	0	1925952	0.5	1	1	0	0
Luminal	HiMyc_WT_10mo	Tnfaip8l2	Hi-Myc 10mo	0	-0.000725555318101827	1923936	0.499476622470342	0.401570065631321	0.787379437343584	0	0.104675505931612
Luminal	HiMyc_WT_10mo	Gm17690	Hi-Myc 10mo	0.00722028313083276	0.00455991363112606	1938622	0.503289282391254	0.016273704365528	0.0499522646369146	1.04166666666667	0.383810188415911
Luminal	HiMyc_WT_10mo	Cd160	Hi-Myc 10mo	0	0	1925952	0.5	1	1	0	0
Luminal	HiMyc_WT_10mo	Atg4a-ps	Hi-Myc 10mo	0	0	1925952	0.5	1	1	0	0
Luminal	HiMyc_WT_10mo	4933405D12Rik	Hi-Myc 10mo	0.00103146901869039	0.00091054313234009	1928482	0.500656818030771	0.0683293349699125	0.176992355318488	0.148809523809524	0.0174459176552687
Luminal	HiMyc_WT_10mo	6330410L21Rik	Hi-Myc 10mo	0	0	1925952	0.5	1	1	0	0
Luminal	HiMyc_WT_10mo	Clca3a1	Hi-Myc 10mo	0.00825175214952316	0.00305193903646007	1934432	0.502201508656498	0.224474032717778	0.491650675458518	1.19047619047619	0.750174459176553
Luminal	HiMyc_WT_10mo	Gm16325	Hi-Myc 10mo	0	0	1925952	0.5	1	1	0	0
Luminal	HiMyc_WT_10mo	Cnr1	Hi-Myc 10mo	0.00103146901869039	0.000789617245989786	1928146	0.500569588442495	0.196795567108081	0.439675075119347	0.148809523809524	0.0348918353105373
Luminal	HiMyc_WT_10mo	Phf24	Hi-Myc 10mo	0	0	1925952	0.5	1	1	0	0
Luminal	HiMyc_WT_10mo	Galnt12	Hi-Myc 10mo	0	0	1925952	0.5	1	1	0	0
Luminal	HiMyc_WT_10mo	Gm26525	Hi-Myc 10mo	0	0	1925952	0.5	1	1	0	0
Luminal	HiMyc_WT_10mo	Eqtn	Hi-Myc 10mo	0	0	1925952	0.5	1	1	0	0
Luminal	HiMyc_WT_10mo	Gm12689	Hi-Myc 10mo	0	-0.000362777659050913	1924944	0.499738311235171	0.553281821312178	0.992611760362906	0	0.052337752965806
Luminal	HiMyc_WT_10mo	Zmynd12	Hi-Myc 10mo	0	0	1925952	0.5	1	1	0	0
Luminal	HiMyc_WT_10mo	Guca2a	Hi-Myc 10mo	0.00103146901869039	0.000839806023458694	1928481.5	0.500656688224836	0.0683839418965091	0.177035239532736	0.148809523809524	0.0174459176552687
Luminal	HiMyc_WT_10mo	Dlgap3	Hi-Myc 10mo	0	0	1925952	0.5	1	1	0	0
Luminal	HiMyc_WT_10mo	1700086P04Rik	Hi-Myc 10mo	0	-0.000362777659050913	1924944	0.499738311235171	0.553281821312178	0.992611760362906	0	0.052337752965806
Luminal	HiMyc_WT_10mo	Xkr8	Hi-Myc 10mo	0	-0.000725555318101827	1923936	0.499476622470342	0.401570065631321	0.787379437343584	0	0.104675505931612
Luminal	HiMyc_WT_10mo	Ephb2	Hi-Myc 10mo	0.00206293803738079	0.00194201215103049	1931348	0.501400865649819	0.00149883954444506	0.00584058809339907	0.297619047619048	0.0174459176552687
Luminal	HiMyc_WT_10mo	Epha8	Hi-Myc 10mo	0	0	1925952	0.5	1	1	0	0
Luminal	HiMyc_WT_10mo	Padi2	Hi-Myc 10mo	0.00103146901869039	0.000668691359639482	1927810	0.500482358854219	0.343813386397245	0.697308645716931	0.148809523809524	0.052337752965806
Luminal	HiMyc_WT_10mo	Crocc	Hi-Myc 10mo	0	-0.000120925886350304	1925616	0.499912770411724	0.73243462667945	1	0	0.0174459176552687
Luminal	HiMyc_WT_10mo	Gm13166	Hi-Myc 10mo	0	0	1925952	0.5	1	1	0	0
Luminal	HiMyc_WT_10mo	Gm13209	Hi-Myc 10mo	0	0	1925952	0.5	1	1	0	0
Luminal	HiMyc_WT_10mo	Gm17029	Hi-Myc 10mo	0	-0.000120925886350304	1925616	0.499912770411724	0.73243462667945	1	0	0.0174459176552687
Luminal	HiMyc_WT_10mo	Gm13066	Hi-Myc 10mo	0	0	1925952	0.5	1	1	0	0
Luminal	HiMyc_WT_10mo	Car6	Hi-Myc 10mo	0	-0.000483703545401218	1924608	0.499651081646895	0.493531902772828	0.916397460903397	0	0.0697836706210747
Luminal	HiMyc_WT_10mo	Tnfrsf25	Hi-Myc 10mo	0	0	1925952	0.5	1	1	0	0
Luminal	HiMyc_WT_10mo	Nphp4	Hi-Myc 10mo	0	0	1925952	0.5	1	1	0	0
Luminal	HiMyc_WT_10mo	4833413G10Rik	Hi-Myc 10mo	0	-0.000241851772700609	1925280	0.499825540823447	0.628455594047613	1	0	0.0348918353105373
Luminal	HiMyc_WT_10mo	Gnat3	Hi-Myc 10mo	0	-0.00402039157513143	1917552	0.497819260293091	0.0863261645347712	0.216727455465038	0	0.436147941381717
Luminal	HiMyc_WT_10mo	Gbx1	Hi-Myc 10mo	0	0	1925952	0.5	1	1	0	0
Luminal	HiMyc_WT_10mo	Crygn	Hi-Myc 10mo	0	0	1925952	0.5	1	1	0	0
Luminal	HiMyc_WT_10mo	4831440E17Rik	Hi-Myc 10mo	0	0	1925952	0.5	1	1	0	0
Luminal	HiMyc_WT_10mo	4632411P08Rik	Hi-Myc 10mo	0	-0.000241851772700609	1925280	0.499825540823447	0.628455594047613	1	0	0.0348918353105373
Luminal	HiMyc_WT_10mo	Drc1	Hi-Myc 10mo	0	0	1925952	0.5	1	1	0	0
Luminal	HiMyc_WT_10mo	1700001C02Rik	Hi-Myc 10mo	0	0	1925952	0.5	1	1	0	0
Luminal	HiMyc_WT_10mo	Gm43660	Hi-Myc 10mo	0.00103146901869039	0.00091054313234009	1928482	0.500656818030771	0.0683293349699125	0.176992355318488	0.148809523809524	0.0174459176552687
Luminal	HiMyc_WT_10mo	Poln	Hi-Myc 10mo	0.00103146901869039	0.000426839586938873	1927138	0.500307899677666	0.621739109730703	1	0.148809523809524	0.0872295882763433
Luminal	HiMyc_WT_10mo	Jakmip1	Hi-Myc 10mo	0.00309440705607118	0.00285255528337058	1933878	0.50205768368059	0.000302658885587168	0.00132553328540967	0.446428571428571	0.0348918353105373
Luminal	HiMyc_WT_10mo	Gm16015	Hi-Myc 10mo	0	0	1925952	0.5	1	1	0	0
Luminal	HiMyc_WT_10mo	Smim20.1	Hi-Myc 10mo	0	0	1925952	0.5	1	1	0	0
Luminal	HiMyc_WT_10mo	Dancr	Hi-Myc 10mo	0.0591442788143298	-0.025974876669306	1863645	0.483824363224006	0.0114140888014786	0.0361887323186442	8.18452380952381	11.3747383112352
Luminal	HiMyc_WT_10mo	Gm19590	Hi-Myc 10mo	0	-0.000241851772700609	1925280	0.499825540823447	0.628455594047613	1	0	0.0348918353105373
Luminal	HiMyc_WT_10mo	Jchain	Hi-Myc 10mo	0.00515734509345197	0.00406901211629923	1937258	0.502935171800751	0.00205485620280571	0.00778016948030798	0.744047619047619	0.157013258897418
Luminal	HiMyc_WT_10mo	Adamts3	Hi-Myc 10mo	0	-0.000241851772700609	1925280	0.499825540823447	0.628455594047613	1	0	0.0348918353105373
Luminal	HiMyc_WT_10mo	Alb	Hi-Myc 10mo	0	-0.000120925886350304	1925616	0.499912770411724	0.73243462667945	1	0	0.0174459176552687
Luminal	HiMyc_WT_10mo	4932430I15Rik	Hi-Myc 10mo	0	0	1925952	0.5	1	1	0	0
Luminal	HiMyc_WT_10mo	Btbd8	Hi-Myc 10mo	0.0175349733177367	0.00735665053289864	1946769	0.505404340295085	0.0325267840038583	0.0929435551429397	2.5297619047619	1.4480111653873
Luminal	HiMyc_WT_10mo	Gm26711	Hi-Myc 10mo	0	0	1925952	0.5	1	1	0	0
Luminal	HiMyc_WT_10mo	Gm15559	Hi-Myc 10mo	0	-0.000120925886350304	1925616	0.499912770411724	0.73243462667945	1	0	0.0174459176552687
Luminal	HiMyc_WT_10mo	Asphd2	Hi-Myc 10mo	0	0	1925952	0.5	1	1	0	0
Luminal	HiMyc_WT_10mo	Myo1h	Hi-Myc 10mo	0	0	1925952	0.5	1	1	0	0
Luminal	HiMyc_WT_10mo	4930562A09Rik	Hi-Myc 10mo	0	-0.000120925886350304	1925616	0.499912770411724	0.73243462667945	1	0	0.0174459176552687
Luminal	HiMyc_WT_10mo	Ksr2	Hi-Myc 10mo	0	-0.000483703545401218	1924608	0.499651081646895	0.493531902772828	0.916397460903397	0	0.0697836706210747
Luminal	HiMyc_WT_10mo	Gm43782	Hi-Myc 10mo	0	0	1925952	0.5	1	1	0	0
Luminal	HiMyc_WT_10mo	Gm2479	Hi-Myc 10mo	0	0	1925952	0.5	1	1	0	0
Luminal	HiMyc_WT_10mo	Gm38102	Hi-Myc 10mo	0	-0.000362777659050913	1924944	0.499738311235171	0.553281821312178	0.992611760362906	0	0.052337752965806
Luminal	HiMyc_WT_10mo	Cldn15	Hi-Myc 10mo	0.00928322116821355	0.0077111846456596	1947378	0.505562443923836	3.12300717324093e-06	1.82371187010793e-05	1.33928571428571	0.226796929518493
Luminal	HiMyc_WT_10mo	Tfpi2	Hi-Myc 10mo	0.00103146901869039	-0.000661493390213868	1924114	0.499522833383179	0.62838307286733	1	0.148809523809524	0.244242847173761
Luminal	HiMyc_WT_10mo	Dlx5	Hi-Myc 10mo	0	-0.000191662995231701	1925616	0.499912770411724	0.73243462667945	1	0	0.0174459176552687
Luminal	HiMyc_WT_10mo	Asb15	Hi-Myc 10mo	0	0	1925952	0.5	1	1	0	0
Luminal	HiMyc_WT_10mo	Gm20756	Hi-Myc 10mo	0	-0.000846481204452131	1923600	0.499389392882066	0.36486570884145	0.730147164392948	0	0.122121423586881
Luminal	HiMyc_WT_10mo	Opn1sw	Hi-Myc 10mo	0	0	1925952	0.5	1	1	0	0
Luminal	HiMyc_WT_10mo	Slc13a4	Hi-Myc 10mo	0.00309440705607118	0.00055496344271479	1927494	0.50040032150334	0.748039197704414	1	0.446428571428571	0.366364270760642
Luminal	HiMyc_WT_10mo	Svopl	Hi-Myc 10mo	0.00412587607476158	0.00388402430206097	1936744	0.502801731299638	7.08036315126263e-06	3.97765184809245e-05	0.595238095238095	0.0348918353105373
Luminal	HiMyc_WT_10mo	Tmem178b	Hi-Myc 10mo	0	-0.000604629431751522	1924272	0.499563852058618	0.443892306950268	0.85085259507863	0	0.0872295882763433
Luminal	HiMyc_WT_10mo	Zfp786	Hi-Myc 10mo	0	0	1925952	0.5	1	1	0	0
Luminal	HiMyc_WT_10mo	Gm16630	Hi-Myc 10mo	0	0	1925952	0.5	1	1	0	0
Luminal	HiMyc_WT_10mo	Hoxa2	Hi-Myc 10mo	0	0	1925952	0.5	1	1	0	0
Luminal	HiMyc_WT_10mo	Hoxa4	Hi-Myc 10mo	0	0	1925952	0.5	1	1	0	0
Luminal	HiMyc_WT_10mo	Vmn1r4	Hi-Myc 10mo	0.00103146901869039	0.00091054313234009	1928482	0.500656818030771	0.0683293349699125	0.176992355318488	0.148809523809524	0.0174459176552687
Luminal	HiMyc_WT_10mo	Nap1l5	Hi-Myc 10mo	0	-0.000241851772700609	1925280	0.499825540823447	0.628455594047613	1	0	0.0348918353105373
Luminal	HiMyc_WT_10mo	1700124L16Rik	Hi-Myc 10mo	0	0	1925952	0.5	1	1	0	0
Luminal	HiMyc_WT_10mo	1700019G17Rik	Hi-Myc 10mo	0	0	1925952	0.5	1	1	0	0
Luminal	HiMyc_WT_10mo	Asprv1	Hi-Myc 10mo	0	-0.000120925886350304	1925616	0.499912770411724	0.73243462667945	1	0	0.0174459176552687
Luminal	HiMyc_WT_10mo	4930590J08Rik	Hi-Myc 10mo	0.00825175214952316	-9.21340086478505e-05	1925696	0.499933539361313	0.976188013242265	1	1.19047619047619	1.20376831821354
Luminal	HiMyc_WT_10mo	Il5ra	Hi-Myc 10mo	0.00103146901869039	0.00091054313234009	1928482	0.500656818030771	0.0683293349699125	0.176992355318488	0.148809523809524	0.0174459176552687
Luminal	HiMyc_WT_10mo	Lrrn1	Hi-Myc 10mo	0.00103146901869039	0.00103146901869039	1928818	0.500744047619048	0.00349957160070769	0.012362481698245	0.148809523809524	0
Luminal	HiMyc_WT_10mo	Grm7	Hi-Myc 10mo	0	0	1925952	0.5	1	1	0	0
Luminal	HiMyc_WT_10mo	Cidec	Hi-Myc 10mo	0	0	1925952	0.5	1	1	0	0
Luminal	HiMyc_WT_10mo	Zfp239	Hi-Myc 10mo	0	0	1925952	0.5	1	1	0	0
Luminal	HiMyc_WT_10mo	Kcna1	Hi-Myc 10mo	0	0	1925952	0.5	1	1	0	0
Luminal	HiMyc_WT_10mo	9330179D12Rik	Hi-Myc 10mo	0	0	1925952	0.5	1	1	0	0
Luminal	HiMyc_WT_10mo	Tspan11	Hi-Myc 10mo	0.00103146901869039	0.000547765473289177	1927474	0.500395129265942	0.487927291286475	0.915054048575776	0.148809523809524	0.0697836706210747
Luminal	HiMyc_WT_10mo	Gm44066	Hi-Myc 10mo	0	-0.000120925886350304	1925616	0.499912770411724	0.73243462667945	1	0	0.0174459176552687
Luminal	HiMyc_WT_10mo	Clec2e	Hi-Myc 10mo	0	-0.000725555318101827	1923936	0.499476622470342	0.401570065631321	0.787379437343584	0	0.104675505931612
Luminal	HiMyc_WT_10mo	Klrk1	Hi-Myc 10mo	0.00618881411214237	0.00582603645309145	1942140	0.504202596949457	3.75465284423662e-08	2.74136485726787e-07	0.892857142857143	0.052337752965806
Luminal	HiMyc_WT_10mo	Art4	Hi-Myc 10mo	0	-0.000120925886350304	1925616	0.499912770411724	0.73243462667945	1	0	0.0174459176552687
Luminal	HiMyc_WT_10mo	Ptpro	Hi-Myc 10mo	0.00206293803738079	0.00182108626468018	1931012	0.501313636061543	0.00992226698242729	0.0319063771092673	0.297619047619048	0.0348918353105373
Luminal	HiMyc_WT_10mo	Gm5724	Hi-Myc 10mo	0	-0.000120925886350304	1925616	0.499912770411724	0.73243462667945	1	0	0.0174459176552687
Luminal	HiMyc_WT_10mo	Mzf1	Hi-Myc 10mo	0	0	1925952	0.5	1	1	0	0
Luminal	HiMyc_WT_10mo	Ccdc8	Hi-Myc 10mo	0	-0.000241851772700609	1925280	0.499825540823447	0.628455594047613	1	0	0.0348918353105373
Luminal	HiMyc_WT_10mo	Ppm1n	Hi-Myc 10mo	0.0181383440143262	0.0155783520695574	1965093	0.510161468198584	2.63099662563326e-11	2.52281746996358e-10	2.38095238095238	0.348918353105373
Luminal	HiMyc_WT_10mo	Gm26707	Hi-Myc 10mo	0	-0.000120925886350304	1925616	0.499912770411724	0.73243462667945	1	0	0.0174459176552687
Luminal	HiMyc_WT_10mo	Cyp2b19	Hi-Myc 10mo	0	-0.000604629431751522	1924272	0.499563852058618	0.443892306950268	0.85085259507863	0	0.0872295882763433
Luminal	HiMyc_WT_10mo	Zfp59	Hi-Myc 10mo	0.00618881411214237	-0.000220257864423764	1925340	0.49984111753564	0.935048077474041	1	0.892857142857143	0.924633635729239
Luminal	HiMyc_WT_10mo	Fbxo27	Hi-Myc 10mo	0	0	1925952	0.5	1	1	0	0
Luminal	HiMyc_WT_10mo	Zfp382	Hi-Myc 10mo	0	-0.000241851772700609	1925280	0.499825540823447	0.628455594047613	1	0	0.0348918353105373
Luminal	HiMyc_WT_10mo	9830147E19Rik	Hi-Myc 10mo	0	0	1925952	0.5	1	1	0	0
Luminal	HiMyc_WT_10mo	Vsig10l	Hi-Myc 10mo	0	-0.000241851772700609	1925280	0.499825540823447	0.628455594047613	1	0	0.0348918353105373
Luminal	HiMyc_WT_10mo	Klk8	Hi-Myc 10mo	0.00369777775266071	0.0033350000936098	1933543.5	0.501970843510119	0.00158170818671443	0.00612898499845167	0.446428571428571	0.052337752965806
Luminal	HiMyc_WT_10mo	Shank1	Hi-Myc 10mo	0	-0.000120925886350304	1925616	0.499912770411724	0.73243462667945	1	0	0.0174459176552687
Luminal	HiMyc_WT_10mo	Cd37	Hi-Myc 10mo	0.00163483971527993	0.00115113616987871	1927476	0.500395648489682	0.487355518406637	0.915054048575776	0.148809523809524	0.0697836706210747
Luminal	HiMyc_WT_10mo	Dhdh	Hi-Myc 10mo	0.0278496635046406	0.0181755925966163	1976454	0.513110918652178	5.25953604553084e-07	3.36548395334962e-06	4.01785714285714	1.39567341242149
Luminal	HiMyc_WT_10mo	Fgf21	Hi-Myc 10mo	0	-0.000917218313333528	1923600	0.499389392882066	0.364865650311308	0.730147164392948	0	0.122121423586881
Luminal	HiMyc_WT_10mo	Sec1	Hi-Myc 10mo	0	-0.000120925886350304	1925616	0.499912770411724	0.73243462667945	1	0	0.0174459176552687
Luminal	HiMyc_WT_10mo	Ccdc114	Hi-Myc 10mo	0	-0.000120925886350304	1925616	0.499912770411724	0.73243462667945	1	0	0.0174459176552687
Luminal	HiMyc_WT_10mo	Abcc8	Hi-Myc 10mo	0	0	1925952	0.5	1	1	0	0
Luminal	HiMyc_WT_10mo	E2f8	Hi-Myc 10mo	0.0459104539458433	0.0399645371832659	2025231	0.525774006828831	4.64569722393415e-28	1.12716167183465e-26	5.95238095238095	0.802512212142359
Luminal	HiMyc_WT_10mo	Apba2	Hi-Myc 10mo	0.00103146901869039	0.000547765473289177	1927474	0.500395129265942	0.487927291286475	0.915054048575776	0.148809523809524	0.0697836706210747
Luminal	HiMyc_WT_10mo	RP23-62N10.3	Hi-Myc 10mo	0	0	1925952	0.5	1	1	0	0
Luminal	HiMyc_WT_10mo	Mesp2	Hi-Myc 10mo	0	0	1925952	0.5	1	1	0	0
Luminal	HiMyc_WT_10mo	Ttll13	Hi-Myc 10mo	0.00206293803738079	0.00170016037832988	1930676	0.501226406473266	0.0312942136034972	0.089747291895672	0.297619047619048	0.052337752965806
Luminal	HiMyc_WT_10mo	Ccdc81	Hi-Myc 10mo	0	0	1925952	0.5	1	1	0	0
Luminal	HiMyc_WT_10mo	Thrsp	Hi-Myc 10mo	0	0	1925952	0.5	1	1	0	0
Luminal	HiMyc_WT_10mo	RP23-308M1.6	Hi-Myc 10mo	0	0	1925952	0.5	1	1	0	0
Luminal	HiMyc_WT_10mo	Tub	Hi-Myc 10mo	0	0	1925952	0.5	1	1	0	0
Luminal	HiMyc_WT_10mo	Abca14	Hi-Myc 10mo	0	-0.000483703545401218	1924608	0.499651081646895	0.493531902772828	0.916397460903397	0	0.0697836706210747
Luminal	HiMyc_WT_10mo	D830044I16Rik	Hi-Myc 10mo	0	0	1925952	0.5	1	1	0	0
Luminal	HiMyc_WT_10mo	Itgal	Hi-Myc 10mo	0.00515734509345197	0.00503641920710167	1939946	0.503633008506962	5.74961815625116e-09	4.52809700328976e-08	0.744047619047619	0.0174459176552687
Luminal	HiMyc_WT_10mo	RP23-430B14.2	Hi-Myc 10mo	0	0	1925952	0.5	1	1	0	0
Luminal	HiMyc_WT_10mo	RP23-172P1.4	Hi-Myc 10mo	0	0	1925952	0.5	1	1	0	0
Luminal	HiMyc_WT_10mo	Gm4275	Hi-Myc 10mo	0	0	1925952	0.5	1	1	0	0
Luminal	HiMyc_WT_10mo	Gm5602	Hi-Myc 10mo	0	-0.000241851772700609	1925280	0.499825540823447	0.628455594047613	1	0	0.0348918353105373
Luminal	HiMyc_WT_10mo	Ebf3	Hi-Myc 10mo	0	-0.000362777659050913	1924944	0.499738311235171	0.553281821312178	0.992611760362906	0	0.052337752965806
Luminal	HiMyc_WT_10mo	Cox8b	Hi-Myc 10mo	0.00206293803738079	0.00206293803738079	1931684	0.501488095238095	3.62321922513924e-05	0.000183499818387653	0.297619047619048	0
Luminal	HiMyc_WT_10mo	Drd4	Hi-Myc 10mo	0	0	1925952	0.5	1	1	0	0
Luminal	HiMyc_WT_10mo	Cend1	Hi-Myc 10mo	0	-0.000120925886350304	1925616	0.499912770411724	0.73243462667945	1	0	0.0174459176552687
Luminal	HiMyc_WT_10mo	Pidd1	Hi-Myc 10mo	0.00103146901869039	0.00091054313234009	1928482	0.500656818030771	0.0683293349699125	0.176992355318488	0.148809523809524	0.0174459176552687
Luminal	HiMyc_WT_10mo	Th	Hi-Myc 10mo	0	-0.000241851772700609	1925616	0.499912770411724	0.73243462667945	1	0	0.0174459176552687
Luminal	HiMyc_WT_10mo	Ppp1r14c	Hi-Myc 10mo	0	-0.000120925886350304	1925616	0.499912770411724	0.73243462667945	1	0	0.0174459176552687
Luminal	HiMyc_WT_10mo	Platr6	Hi-Myc 10mo	0	0	1925952	0.5	1	1	0	0
Luminal	HiMyc_WT_10mo	Arg1	Hi-Myc 10mo	0.00739555550532143	0.00594444486911778	1939128	0.503420645997408	0.0015304888089743	0.00595172713297432	0.892857142857143	0.209351011863224
Luminal	HiMyc_WT_10mo	Gm16364	Hi-Myc 10mo	0	-0.000362777659050913	1924944	0.499738311235171	0.553281821312178	0.992611760362906	0	0.052337752965806
Luminal	HiMyc_WT_10mo	4930547M16Rik	Hi-Myc 10mo	0	0	1925952	0.5	1	1	0	0
Luminal	HiMyc_WT_10mo	Gm15200	Hi-Myc 10mo	0	0	1925952	0.5	1	1	0	0
Luminal	HiMyc_WT_10mo	9030612E09Rik	Hi-Myc 10mo	0	0	1925952	0.5	1	1	0	0
Luminal	HiMyc_WT_10mo	Sim1	Hi-Myc 10mo	0.0195979113551175	0.0113338544204718	1958518.5	0.508454649960124	0.00026782316084671	0.00118524337764901	2.82738095238095	1.13398464759246
Luminal	HiMyc_WT_10mo	Hkdc1	Hi-Myc 10mo	0	-0.000120925886350304	1925616	0.499912770411724	0.73243462667945	1	0	0.0174459176552687
Luminal	HiMyc_WT_10mo	4930507D05Rik	Hi-Myc 10mo	0	0	1925952	0.5	1	1	0	0
Luminal	HiMyc_WT_10mo	Dna2	Hi-Myc 10mo	0.00103146901869039	0.000426839586938873	1927138	0.500307899677666	0.621739109730703	1	0.148809523809524	0.0872295882763433
Luminal	HiMyc_WT_10mo	S100b	Hi-Myc 10mo	0	0	1925952	0.5	1	1	0	0
Luminal	HiMyc_WT_10mo	Shc2	Hi-Myc 10mo	0	-0.000120925886350304	1925616	0.499912770411724	0.73243462667945	1	0	0.0174459176552687
Luminal	HiMyc_WT_10mo	Grin3b	Hi-Myc 10mo	0	0	1925952	0.5	1	1	0	0
Luminal	HiMyc_WT_10mo	Hmha1	Hi-Myc 10mo	0	0	1925952	0.5	1	1	0	0
Luminal	HiMyc_WT_10mo	Atp8b3	Hi-Myc 10mo	0	-0.000120925886350304	1925616	0.499912770411724	0.73243462667945	1	0	0.0174459176552687
Luminal	HiMyc_WT_10mo	Gm16104	Hi-Myc 10mo	0	-0.000120925886350304	1925616	0.499912770411724	0.73243462667945	1	0	0.0174459176552687
Luminal	HiMyc_WT_10mo	Gm17249	Hi-Myc 10mo	0	-0.000120925886350304	1925616	0.499912770411724	0.73243462667945	1	0	0.0174459176552687
Luminal	HiMyc_WT_10mo	Mybpc1	Hi-Myc 10mo	0	0	1925952	0.5	1	1	0	0
Luminal	HiMyc_WT_10mo	Slc5a8	Hi-Myc 10mo	0.00103146901869039	0.000789617245989786	1928146	0.500569588442495	0.196795567108081	0.439675075119347	0.148809523809524	0.0348918353105373
Luminal	HiMyc_WT_10mo	Hal	Hi-Myc 10mo	0.00309440705607118	0.000917741101765704	1928502	0.500662010268169	0.570152313337087	1	0.446428571428571	0.314026517794836
Luminal	HiMyc_WT_10mo	Agap2	Hi-Myc 10mo	0	0	1925952	0.5	1	1	0	0
Luminal	HiMyc_WT_10mo	Stac3	Hi-Myc 10mo	0	0	1925952	0.5	1	1	0	0
Luminal	HiMyc_WT_10mo	Rdh1	Hi-Myc 10mo	0	0	1925952	0.5	1	1	0	0
Luminal	HiMyc_WT_10mo	Fcer2a	Hi-Myc 10mo	0	-0.000120925886350304	1925616	0.499912770411724	0.73243462667945	1	0	0.0174459176552687
Luminal	HiMyc_WT_10mo	3930402G23Rik	Hi-Myc 10mo	0	0	1925952	0.5	1	1	0	0
Luminal	HiMyc_WT_10mo	Defb6	Hi-Myc 10mo	0.00266630873397032	0.00247464573873862	1931347.5	0.501400735843884	0.00150035994902949	0.00584551501643213	0.297619047619048	0.0174459176552687
Luminal	HiMyc_WT_10mo	Gm15284	Hi-Myc 10mo	0	0	1925952	0.5	1	1	0	0
Luminal	HiMyc_WT_10mo	RP23-310J6.2	Hi-Myc 10mo	0	0	1925952	0.5	1	1	0	0
Luminal	HiMyc_WT_10mo	Dusp26	Hi-Myc 10mo	0	-0.000120925886350304	1925616	0.499912770411724	0.73243462667945	1	0	0.0174459176552687
Luminal	HiMyc_WT_10mo	Gm29243	Hi-Myc 10mo	0	0	1925952	0.5	1	1	0	0
Luminal	HiMyc_WT_10mo	Cenpu	Hi-Myc 10mo	0.0103146901869039	0.00789617245989786	1947892	0.505695884424949	4.29290108319492e-05	0.000215125602788462	1.48809523809524	0.348918353105373
Luminal	HiMyc_WT_10mo	March1	Hi-Myc 10mo	0	-0.000362777659050913	1924944	0.499738311235171	0.553281821312178	0.992611760362906	0	0.052337752965806
Luminal	HiMyc_WT_10mo	Zfp963	Hi-Myc 10mo	0	-0.000483703545401218	1924608	0.499651081646895	0.493531902772828	0.916397460903397	0	0.0697836706210747
Luminal	HiMyc_WT_10mo	Hapln4	Hi-Myc 10mo	0	-0.000241851772700609	1925280	0.499825540823447	0.628455594047613	1	0	0.0348918353105373
Luminal	HiMyc_WT_10mo	F2rl3	Hi-Myc 10mo	0	0	1925952	0.5	1	1	0	0
Luminal	HiMyc_WT_10mo	Asf1b	Hi-Myc 10mo	0.00515734509345197	0.00406901211629923	1937258	0.502935171800751	0.00205485620280571	0.00778016948030798	0.744047619047619	0.157013258897418
Luminal	HiMyc_WT_10mo	2010110E17Rik	Hi-Myc 10mo	0	-0.000120925886350304	1925616	0.499912770411724	0.73243462667945	1	0	0.0174459176552687
Luminal	HiMyc_WT_10mo	Sall1	Hi-Myc 10mo	0.00103146901869039	0.00103146901869039	1928818	0.500744047619048	0.00349957160070769	0.012362481698245	0.148809523809524	0
Luminal	HiMyc_WT_10mo	Adgrg3	Hi-Myc 10mo	0	-0.000241851772700609	1925280	0.499825540823447	0.628455594047613	1	0	0.0348918353105373
Luminal	HiMyc_WT_10mo	Bean1	Hi-Myc 10mo	0	0	1925952	0.5	1	1	0	0
Luminal	HiMyc_WT_10mo	Lcat	Hi-Myc 10mo	0	0	1925952	0.5	1	1	0	0
Luminal	HiMyc_WT_10mo	Tmem231	Hi-Myc 10mo	0	-0.000120925886350304	1925616	0.499912770411724	0.73243462667945	1	0	0.0174459176552687
Luminal	HiMyc_WT_10mo	Vat1l	Hi-Myc 10mo	0	0	1925952	0.5	1	1	0	0
Luminal	HiMyc_WT_10mo	5033426O07Rik	Hi-Myc 10mo	0	0	1925952	0.5	1	1	0	0
Luminal	HiMyc_WT_10mo	Pgbd5	Hi-Myc 10mo	0	0	1925952	0.5	1	1	0	0
Luminal	HiMyc_WT_10mo	Gm17296	Hi-Myc 10mo	0	0	1925952	0.5	1	1	0	0
Luminal	HiMyc_WT_10mo	9930004E17Rik	Hi-Myc 10mo	0	0	1925952	0.5	1	1	0	0
Luminal	HiMyc_WT_10mo	Rnase2a	Hi-Myc 10mo	0.01837436340447	0.0175278822000179	1960875.5	0.509066555137407	1.59255127340673e-15	1.99230345880268e-14	1.93452380952381	0.122121423586881
Luminal	HiMyc_WT_10mo	Slc39a2	Hi-Myc 10mo	0	0	1925952	0.5	1	1	0	0
Luminal	HiMyc_WT_10mo	Lrrc16b	Hi-Myc 10mo	0	0	1925952	0.5	1	1	0	0
Luminal	HiMyc_WT_10mo	Gzmb	Hi-Myc 10mo	0.00515734509345197	0.00515734509345197	1940282	0.503720238095238	6.47162996488362e-11	6.0062513710674e-10	0.744047619047619	0
Luminal	HiMyc_WT_10mo	Rnf17	Hi-Myc 10mo	0	-0.000120925886350304	1925616	0.499912770411724	0.73243462667945	1	0	0.0174459176552687
Luminal	HiMyc_WT_10mo	3110083C13Rik	Hi-Myc 10mo	0	0	1925952	0.5	1	1	0	0
Luminal	HiMyc_WT_10mo	Egr3	Hi-Myc 10mo	0.206494619521902	0.128760641461249	2193655.5	0.569499006205762	3.57335161404105e-27	8.28255743148947e-26	23.3630952380952	9.76971388695045
Luminal	HiMyc_WT_10mo	Enox1	Hi-Myc 10mo	0	0	1925952	0.5	1	1	0	0
Luminal	HiMyc_WT_10mo	Klf12	Hi-Myc 10mo	0.028200208253618	-0.0526628412561602	1778553	0.461733469993022	1.12369900090013e-09	9.42858209832811e-09	3.7202380952381	11.427076064201
Luminal	HiMyc_WT_10mo	Gm26778	Hi-Myc 10mo	0	0	1925952	0.5	1	1	0	0
Luminal	HiMyc_WT_10mo	Ccdc159	Hi-Myc 10mo	0.0134090972429751	0.00905576533436417	1951114	0.506532353869671	0.000236252866638941	0.00105390566593077	1.93452380952381	0.628053035589672
Luminal	HiMyc_WT_10mo	Gm26737	Hi-Myc 10mo	0	-0.000241851772700609	1925280	0.499825540823447	0.628455594047613	1	0	0.0348918353105373
Luminal	HiMyc_WT_10mo	Tmem25	Hi-Myc 10mo	0	-0.000120925886350304	1925616	0.499912770411724	0.73243462667945	1	0	0.0174459176552687
Luminal	HiMyc_WT_10mo	Cd3g	Hi-Myc 10mo	0.00885512284611269	0.00702068621944563	1941649	0.504075127521351	0.00034098005764311	0.00148171216141032	1.04166666666667	0.226796929518493
Luminal	HiMyc_WT_10mo	Cd3d	Hi-Myc 10mo	0.00472924677135111	0.00388276556689898	1935067.5	0.502366491999801	0.00506612416956641	0.0173566447952237	0.595238095238095	0.122121423586881
Luminal	HiMyc_WT_10mo	Apoa1	Hi-Myc 10mo	0	0	1925952	0.5	1	1	0	0
Luminal	HiMyc_WT_10mo	2900052N01Rik	Hi-Myc 10mo	0	0	1925952	0.5	1	1	0	0
Luminal	HiMyc_WT_10mo	Tnfaip8l3	Hi-Myc 10mo	0	-0.000483703545401218	1924608	0.499651081646895	0.493531902772828	0.916397460903397	0	0.0697836706210747
Luminal	HiMyc_WT_10mo	Acsbg1	Hi-Myc 10mo	0.00103146901869039	0.000547765473289177	1927474	0.500395129265942	0.487927291286475	0.915054048575776	0.148809523809524	0.0697836706210747
Luminal	HiMyc_WT_10mo	Crabp1	Hi-Myc 10mo	0.0305298491442419	0.0299252197124904	1973024	0.512220449938524	1.26474794856088e-24	2.58509045779708e-23	2.5297619047619	0.0872295882763433
Luminal	HiMyc_WT_10mo	2700012I20Rik	Hi-Myc 10mo	0	0	1925952	0.5	1	1	0	0
Luminal	HiMyc_WT_10mo	Gm17322	Hi-Myc 10mo	0	0	1925952	0.5	1	1	0	0
Luminal	HiMyc_WT_10mo	Gm26609	Hi-Myc 10mo	0	0	1925952	0.5	1	1	0	0
Luminal	HiMyc_WT_10mo	Zwilch	Hi-Myc 10mo	0.00722028313083276	0.0054063948355782	1940974	0.503899889509188	0.00107951832858608	0.00431561599718942	1.04166666666667	0.26168876482903
Luminal	HiMyc_WT_10mo	Bcl2l10	Hi-Myc 10mo	0	0	1925952	0.5	1	1	0	0
Luminal	HiMyc_WT_10mo	4930542C12Rik	Hi-Myc 10mo	0	0	1925952	0.5	1	1	0	0
Luminal	HiMyc_WT_10mo	Gm28424	Hi-Myc 10mo	0	-0.000120925886350304	1925616	0.499912770411724	0.73243462667945	1	0	0.0174459176552687
Luminal	HiMyc_WT_10mo	Pcolce2	Hi-Myc 10mo	0.00825175214952316	0.00692156739966981	1945184	0.504992855481341	6.72060639578525e-06	3.78953234433621e-05	1.19047619047619	0.191905094207955
Luminal	HiMyc_WT_10mo	Gm16794	Hi-Myc 10mo	0	-0.000120925886350304	1925616	0.499912770411724	0.73243462667945	1	0	0.0174459176552687
Luminal	HiMyc_WT_10mo	Rbp2	Hi-Myc 10mo	0	0	1925952	0.5	1	1	0	0
Luminal	HiMyc_WT_10mo	Cldn18	Hi-Myc 10mo	0	-0.000120925886350304	1925616	0.499912770411724	0.73243462667945	1	0	0.0174459176552687
Luminal	HiMyc_WT_10mo	Gm38150	Hi-Myc 10mo	0	-0.000120925886350304	1925616	0.499912770411724	0.73243462667945	1	0	0.0174459176552687
Luminal	HiMyc_WT_10mo	Gnat1	Hi-Myc 10mo	0	0	1925952	0.5	1	1	0	0
Luminal	HiMyc_WT_10mo	Kif9	Hi-Myc 10mo	0	-0.000120925886350304	1925616	0.499912770411724	0.73243462667945	1	0	0.0174459176552687
Luminal	HiMyc_WT_10mo	Dclk3	Hi-Myc 10mo	0	0	1925952	0.5	1	1	0	0
Luminal	HiMyc_WT_10mo	Ulk4	Hi-Myc 10mo	0.0154720352803559	-0.0441359252142453	1813395	0.470778866763035	4.83585631193791e-08	3.4961189188681e-07	2.23214285714286	8.06001395673412
Luminal	HiMyc_WT_10mo	Nefh	Hi-Myc 10mo	0.00206293803738079	0.00194201215103049	1931348	0.501400865649819	0.00149883954444506	0.00584058809339907	0.297619047619048	0.0174459176552687
Luminal	HiMyc_WT_10mo	A730071L15Rik	Hi-Myc 10mo	0	-0.000241851772700609	1925280	0.499825540823447	0.628455594047613	1	0	0.0348918353105373
Luminal	HiMyc_WT_10mo	Zpbp	Hi-Myc 10mo	0	0	1925952	0.5	1	1	0	0
Luminal	HiMyc_WT_10mo	Lcp2	Hi-Myc 10mo	0.0057607157900415	0.00116553210872994	1927533	0.500410446366265	0.805354746804266	1	0.744047619047619	0.662944870900209
Luminal	HiMyc_WT_10mo	Rasgef1c	Hi-Myc 10mo	0	-0.000120925886350304	1925616	0.499912770411724	0.73243462667945	1	0	0.0174459176552687
Luminal	HiMyc_WT_10mo	Lypd8	Hi-Myc 10mo	0.00163483971527993	0.0010302102835284	1927140.5	0.500308548707341	0.621004238586611	1	0.148809523809524	0.0872295882763433
Luminal	HiMyc_WT_10mo	Gm12258	Hi-Myc 10mo	0	-0.000604629431751522	1924272	0.499563852058618	0.443892306950268	0.85085259507863	0	0.0872295882763433
Luminal	HiMyc_WT_10mo	4930412M03Rik	Hi-Myc 10mo	0	-0.000120925886350304	1925616	0.499912770411724	0.73243462667945	1	0	0.0174459176552687
Luminal	HiMyc_WT_10mo	Myh3	Hi-Myc 10mo	0	0	1925952	0.5	1	1	0	0
Luminal	HiMyc_WT_10mo	Clec10a	Hi-Myc 10mo	0.00206293803738079	-0.0003555796896253	1924964	0.499743503472568	0.829847556378708	1	0.297619047619048	0.348918353105373
Luminal	HiMyc_WT_10mo	Slc13a5	Hi-Myc 10mo	0	0	1925952	0.5	1	1	0	0
Luminal	HiMyc_WT_10mo	P2rx5	Hi-Myc 10mo	0	0	1925952	0.5	1	1	0	0
Luminal	HiMyc_WT_10mo	Abhd15	Hi-Myc 10mo	0	-0.000241851772700609	1925280	0.499825540823447	0.628455594047613	1	0	0.0348918353105373
Luminal	HiMyc_WT_10mo	Dhrs13os	Hi-Myc 10mo	0.00103146901869039	0.00091054313234009	1928482	0.500656818030771	0.0683293349699125	0.176992355318488	0.148809523809524	0.0174459176552687
Luminal	HiMyc_WT_10mo	Gm26563	Hi-Myc 10mo	0	0	1925952	0.5	1	1	0	0
Luminal	HiMyc_WT_10mo	1700125H20Rik	Hi-Myc 10mo	0	0	1925952	0.5	1	1	0	0
Luminal	HiMyc_WT_10mo	Gm11444	Hi-Myc 10mo	0	-0.000120925886350304	1925616	0.499912770411724	0.73243462667945	1	0	0.0174459176552687
Luminal	HiMyc_WT_10mo	Mks1	Hi-Myc 10mo	0.00515734509345197	7.84578667391914e-05	1926170	0.500056595387632	0.97411619104581	1	0.744047619047619	0.732728541521284
Luminal	HiMyc_WT_10mo	Spata20	Hi-Myc 10mo	0.00103146901869039	0.00103146901869039	1928818	0.500744047619048	0.00349957160070769	0.012362481698245	0.148809523809524	0
Luminal	HiMyc_WT_10mo	Ttll6	Hi-Myc 10mo	0	-0.000362777659050913	1924944	0.499738311235171	0.553281821312178	0.992611760362906	0	0.052337752965806
Luminal	HiMyc_WT_10mo	Ikzf3	Hi-Myc 10mo	0.00266630873397032	0.00254538284762002	1931348.5	0.501400995455754	0.00149732042619192	0.00584058809339907	0.297619047619048	0.0174459176552687
Luminal	HiMyc_WT_10mo	Zpbp2	Hi-Myc 10mo	0	-0.000362777659050913	1924944	0.499738311235171	0.553281821312178	0.992611760362906	0	0.052337752965806
Luminal	HiMyc_WT_10mo	Klhl10	Hi-Myc 10mo	0	0	1925952	0.5	1	1	0	0
Luminal	HiMyc_WT_10mo	Ttc25	Hi-Myc 10mo	0	-0.000241851772700609	1925280	0.499825540823447	0.628455594047613	1	0	0.0348918353105373
Luminal	HiMyc_WT_10mo	Aarsd1	Hi-Myc 10mo	0.222568005988528	0.0112366423200724	1929634.5	0.500956020710796	0.917755324014387	1	27.827380952381	28.5764131193301
Luminal	HiMyc_WT_10mo	Nags	Hi-Myc 10mo	0	0	1925952	0.5	1	1	0	0
Luminal	HiMyc_WT_10mo	Adam11	Hi-Myc 10mo	0	0	1925952	0.5	1	1	0	0
Luminal	HiMyc_WT_10mo	Gfap	Hi-Myc 10mo	0	0	1925952	0.5	1	1	0	0
Luminal	HiMyc_WT_10mo	Arhgap27os3	Hi-Myc 10mo	0	-0.000120925886350304	1925616	0.499912770411724	0.73243462667945	1	0	0.0174459176552687
Luminal	HiMyc_WT_10mo	Foxj1	Hi-Myc 10mo	0.00472924677135111	0.00279443258974624	1932048	0.501582593958728	0.164220874667754	0.378796402256969	0.595238095238095	0.279134682484299
Luminal	HiMyc_WT_10mo	Gm29292	Hi-Myc 10mo	0	0	1925952	0.5	1	1	0	0
Luminal	HiMyc_WT_10mo	BC100451	Hi-Myc 10mo	0	0	1925952	0.5	1	1	0	0
Luminal	HiMyc_WT_10mo	Cd7	Hi-Myc 10mo	0.00515734509345197	0.00479456743440106	1939274	0.503458549330409	1.56952874233561e-06	9.53283073058372e-06	0.744047619047619	0.052337752965806
Luminal	HiMyc_WT_10mo	Hist1h2ag	Hi-Myc 10mo	0	0	1925952	0.5	1	1	0	0
Luminal	HiMyc_WT_10mo	Prl6a1	Hi-Myc 10mo	0	-0.00217666595430548	1919904	0.498429867411026	0.14581247548436	0.341090638092563	0	0.314026517794836
Luminal	HiMyc_WT_10mo	Gm11373	Hi-Myc 10mo	0	0	1925952	0.5	1	1	0	0
Luminal	HiMyc_WT_10mo	Serpinb6e	Hi-Myc 10mo	0	0	1925952	0.5	1	1	0	0
Luminal	HiMyc_WT_10mo	5033403F01Rik	Hi-Myc 10mo	0	-0.000483703545401218	1924608	0.499651081646895	0.493531902772828	0.916397460903397	0	0.0697836706210747
Luminal	HiMyc_WT_10mo	Ptpdc1	Hi-Myc 10mo	0	-0.000604629431751522	1924272	0.499563852058618	0.443892306950268	0.85085259507863	0	0.0872295882763433
Luminal	HiMyc_WT_10mo	Gm15440	Hi-Myc 10mo	0	0	1925952	0.5	1	1	0	0
Luminal	HiMyc_WT_10mo	Zfp935	Hi-Myc 10mo	0	0	1925952	0.5	1	1	0	0
Luminal	HiMyc_WT_10mo	Zfp712	Hi-Myc 10mo	0	0	1925952	0.5	1	1	0	0
Luminal	HiMyc_WT_10mo	Gm28557	Hi-Myc 10mo	0	0	1925952	0.5	1	1	0	0
Luminal	HiMyc_WT_10mo	Ube2ql1	Hi-Myc 10mo	0	0	1925952	0.5	1	1	0	0
Luminal	HiMyc_WT_10mo	Gm26819	Hi-Myc 10mo	0	0	1925952	0.5	1	1	0	0
Luminal	HiMyc_WT_10mo	Adgrv1	Hi-Myc 10mo	0	0	1925952	0.5	1	1	0	0
Luminal	HiMyc_WT_10mo	Fam151b	Hi-Myc 10mo	0.00722028313083276	0.00202047001776968	1931566	0.501457461037451	0.416739421278599	0.811390993472244	1.04166666666667	0.750174459176553
Luminal	HiMyc_WT_10mo	Sv2c	Hi-Myc 10mo	0	-0.000483703545401218	1924608	0.499651081646895	0.493531902772828	0.916397460903397	0	0.0697836706210747
Luminal	HiMyc_WT_10mo	Gm6169	Hi-Myc 10mo	0	0	1925952	0.5	1	1	0	0
Luminal	HiMyc_WT_10mo	Cenpk	Hi-Myc 10mo	0.00472924677135111	0.00061776663544076	1926009	0.500014797876583	0.992526210445235	1	0.595238095238095	0.593161200279135
Luminal	HiMyc_WT_10mo	Gzma	Hi-Myc 10mo	0	-0.000191662995231701	1925616	0.499912770411724	0.73243462667945	1	0	0.0174459176552687
Luminal	HiMyc_WT_10mo	Gm26520	Hi-Myc 10mo	0.00103146901869039	0.000668691359639482	1927810	0.500482358854219	0.343813386397245	0.697308645716931	0.148809523809524	0.052337752965806
Luminal	HiMyc_WT_10mo	Mfsd2b	Hi-Myc 10mo	0	-0.000241851772700609	1925280	0.499825540823447	0.628455594047613	1	0	0.0348918353105373
Luminal	HiMyc_WT_10mo	Pygl	Hi-Myc 10mo	0.00515734509345197	0.00140864261659254	1929866	0.501016120858671	0.505097322422628	0.93292427540094	0.744047619047619	0.540823447313329
Luminal	HiMyc_WT_10mo	Dbpht2	Hi-Myc 10mo	0	0	1925952	0.5	1	1	0	0
Luminal	HiMyc_WT_10mo	Cep128	Hi-Myc 10mo	0.00618881411214237	0.00413307404418719	1937436	0.502981382713588	0.0145145842194884	0.0450431524147262	0.892857142857143	0.296580600139567
Luminal	HiMyc_WT_10mo	Efcab11	Hi-Myc 10mo	0	0	1925952	0.5	1	1	0	0
Luminal	HiMyc_WT_10mo	Tmem121	Hi-Myc 10mo	0	-0.000120925886350304	1925616	0.499912770411724	0.73243462667945	1	0	0.0174459176552687
Luminal	HiMyc_WT_10mo	Gm6768	Hi-Myc 10mo	0	0	1925952	0.5	1	1	0	0
Luminal	HiMyc_WT_10mo	Rpl7a-ps3	Hi-Myc 10mo	0	0	1925952	0.5	1	1	0	0
Luminal	HiMyc_WT_10mo	Fer1l6	Hi-Myc 10mo	0	-0.000725555318101827	1923936	0.499476622470342	0.401570065631321	0.787379437343584	0	0.104675505931612
Luminal	HiMyc_WT_10mo	D730001G18Rik	Hi-Myc 10mo	0	0	1925952	0.5	1	1	0	0
Luminal	HiMyc_WT_10mo	2010109I03Rik	Hi-Myc 10mo	0	0	1925952	0.5	1	1	0	0
Luminal	HiMyc_WT_10mo	Mapk15	Hi-Myc 10mo	0	-0.000120925886350304	1925616	0.499912770411724	0.73243462667945	1	0	0.0174459176552687
Luminal	HiMyc_WT_10mo	Il2rb	Hi-Myc 10mo	0.0156473076548446	0.0145589746776918	1960526.5	0.508975950594823	1.3567999435131e-14	1.60752981371809e-13	1.93452380952381	0.139567341242149
Luminal	HiMyc_WT_10mo	Slc16a8	Hi-Myc 10mo	0	0	1925952	0.5	1	1	0	0
Luminal	HiMyc_WT_10mo	Gm16576	Hi-Myc 10mo	0	0	1925952	0.5	1	1	0	0
Luminal	HiMyc_WT_10mo	Tnfrsf13c	Hi-Myc 10mo	0.00103146901869039	0.00103146901869039	1928818	0.500744047619048	0.00349957160070769	0.012362481698245	0.148809523809524	0
Luminal	HiMyc_WT_10mo	Parvg	Hi-Myc 10mo	0	-0.000120925886350304	1925616	0.499912770411724	0.73243462667945	1	0	0.0174459176552687
Luminal	HiMyc_WT_10mo	Phf21b	Hi-Myc 10mo	0	0	1925952	0.5	1	1	0	0
Luminal	HiMyc_WT_10mo	Gtse1	Hi-Myc 10mo	0.00103146901869039	0.00103146901869039	1928818	0.500744047619048	0.00349957160070769	0.012362481698245	0.148809523809524	0
Luminal	HiMyc_WT_10mo	Panx2	Hi-Myc 10mo	0	0	1925952	0.5	1	1	0	0
Luminal	HiMyc_WT_10mo	Odf3b	Hi-Myc 10mo	0	0	1925952	0.5	1	1	0	0
Luminal	HiMyc_WT_10mo	Col2a1	Hi-Myc 10mo	0	0	1925952	0.5	1	1	0	0
Luminal	HiMyc_WT_10mo	Wnt10b	Hi-Myc 10mo	0	-0.000120925886350304	1925616	0.499912770411724	0.73243462667945	1	0	0.0174459176552687
Luminal	HiMyc_WT_10mo	Dhh	Hi-Myc 10mo	0	0	1925952	0.5	1	1	0	0
Luminal	HiMyc_WT_10mo	5430421N21Rik	Hi-Myc 10mo	0	0	1925952	0.5	1	1	0	0
Luminal	HiMyc_WT_10mo	4732456N10Rik	Hi-Myc 10mo	0	0	1925952	0.5	1	1	0	0
Luminal	HiMyc_WT_10mo	Itgb7	Hi-Myc 10mo	0.00309440705607118	0.00236885173796936	1932534	0.501708765327485	0.025285919159997	0.0743563653196665	0.446428571428571	0.104675505931612
Luminal	HiMyc_WT_10mo	Ciita	Hi-Myc 10mo	0	-0.000241851772700609	1925280	0.499825540823447	0.628455594047613	1	0	0.0348918353105373
Luminal	HiMyc_WT_10mo	Rmi2	Hi-Myc 10mo	0.00722028313083276	0.00504361717652728	1939966	0.503638200744359	0.00421733747513865	0.0146665699763733	1.04166666666667	0.314026517794836
Luminal	HiMyc_WT_10mo	Gm21859	Hi-Myc 10mo	0	0	1925952	0.5	1	1	0	0
Luminal	HiMyc_WT_10mo	Gm15648	Hi-Myc 10mo	0	0	1925952	0.5	1	1	0	0
Luminal	HiMyc_WT_10mo	Klhl6	Hi-Myc 10mo	0	-0.00133018474985335	1922256	0.49904047452896	0.255814269499885	0.548094555832571	0	0.191905094207955
Luminal	HiMyc_WT_10mo	Fgf12	Hi-Myc 10mo	0	0	1925952	0.5	1	1	0	0
Luminal	HiMyc_WT_10mo	Lrrc15	Hi-Myc 10mo	0.00309440705607118	0.00273162939702027	1933542	0.501970454092314	0.00158510128164715	0.00613588459838691	0.446428571428571	0.052337752965806
Luminal	HiMyc_WT_10mo	Smco1	Hi-Myc 10mo	0	0	1925952	0.5	1	1	0	0
Luminal	HiMyc_WT_10mo	Muc13	Hi-Myc 10mo	0	0	1925952	0.5	1	1	0	0
Luminal	HiMyc_WT_10mo	2810404F17Rik	Hi-Myc 10mo	0.00103146901869039	0.000547765473289177	1927474	0.500395129265942	0.487927291286475	0.915054048575776	0.148809523809524	0.0697836706210747
Luminal	HiMyc_WT_10mo	C030010L15Rik	Hi-Myc 10mo	0	0	1925952	0.5	1	1	0	0
Luminal	HiMyc_WT_10mo	Cldn20	Hi-Myc 10mo	0	0	1925952	0.5	1	1	0	0
Luminal	HiMyc_WT_10mo	Wdr27	Hi-Myc 10mo	0.0185664423364271	-0.022881496235671	1862937	0.483640558020138	0.000486696760229224	0.00205964295325179	2.67857142857143	5.94905792044662
Luminal	HiMyc_WT_10mo	Gm7535	Hi-Myc 10mo	0	0	1925952	0.5	1	1	0	0
Luminal	HiMyc_WT_10mo	Igfals	Hi-Myc 10mo	0.22900686171115	0.228644084052099	2374997.5	0.61657754191174	9.22532424219797e-294	8.42493511094487e-291	23.3630952380952	0.052337752965806
Luminal	HiMyc_WT_10mo	Ccdc78	Hi-Myc 10mo	0	0	1925952	0.5	1	1	0	0
Luminal	HiMyc_WT_10mo	Pdia2	Hi-Myc 10mo	0.177159910937214	0.175275285533078	2267993.5	0.588798033388163	1.92949661521012e-200	9.37283770677921e-198	18.0059523809524	0.26168876482903
Luminal	HiMyc_WT_10mo	Grm4	Hi-Myc 10mo	0	-0.000241851772700609	1925280	0.499825540823447	0.628455594047613	1	0	0.0348918353105373
Luminal	HiMyc_WT_10mo	Slc26a8	Hi-Myc 10mo	0	0	1925952	0.5	1	1	0	0
Luminal	HiMyc_WT_10mo	Dpcr1	Hi-Myc 10mo	0	0	1925952	0.5	1	1	0	0
Luminal	HiMyc_WT_10mo	Gm4577	Hi-Myc 10mo	0	0	1925952	0.5	1	1	0	0
Luminal	HiMyc_WT_10mo	H2-T3	Hi-Myc 10mo	0.016678776673535	0.016678776673535	1963210	0.509672619047619	5.64867232104662e-26	1.22940741431664e-24	1.93452380952381	0
Luminal	HiMyc_WT_10mo	Esp31	Hi-Myc 10mo	0	0	1925952	0.5	1	1	0	0
Luminal	HiMyc_WT_10mo	Crisp1	Hi-Myc 10mo	0	0	1925952	0.5	1	1	0	0
Luminal	HiMyc_WT_10mo	Capn11	Hi-Myc 10mo	0	0	1925952	0.5	1	1	0	0
Luminal	HiMyc_WT_10mo	Crip3	Hi-Myc 10mo	0	0	1925952	0.5	1	1	0	0
Luminal	HiMyc_WT_10mo	Ndc80	Hi-Myc 10mo	0.0140124679395647	0.0119325823163305	1958828	0.508534999833848	4.60902086631208e-11	4.3375331986303e-10	1.93452380952381	0.226796929518493
Luminal	HiMyc_WT_10mo	Kcnk12	Hi-Myc 10mo	0	0	1925952	0.5	1	1	0	0
Luminal	HiMyc_WT_10mo	Gm17430	Hi-Myc 10mo	0	0	1925952	0.5	1	1	0	0
Luminal	HiMyc_WT_10mo	Cdh2	Hi-Myc 10mo	0	-0.000120925886350304	1925616	0.499912770411724	0.73243462667945	1	0	0.0174459176552687
Luminal	HiMyc_WT_10mo	B930094E09Rik	Hi-Myc 10mo	0.00103146901869039	0.00091054313234009	1928482	0.500656818030771	0.0683293349699125	0.176992355318488	0.148809523809524	0.0174459176552687
Luminal	HiMyc_WT_10mo	Lrrtm2	Hi-Myc 10mo	0.0103146901869039	0.00221265580143355	1932100	0.501596093775961	0.472652037145414	0.89493437220658	1.48809523809524	1.168876482903
Luminal	HiMyc_WT_10mo	Gm28285	Hi-Myc 10mo	0	0	1925952	0.5	1	1	0	0
Luminal	HiMyc_WT_10mo	Nrg2	Hi-Myc 10mo	0.00412587607476158	-0.00126560003353321	1922630	0.499137569368292	0.623886824462679	1	0.595238095238095	0.767620376831821
Luminal	HiMyc_WT_10mo	Pcdhb17	Hi-Myc 10mo	0	0	1925952	0.5	1	1	0	0
Luminal	HiMyc_WT_10mo	Scgb3a2	Hi-Myc 10mo	0	0	1925952	0.5	1	1	0	0
Luminal	HiMyc_WT_10mo	Fbn2	Hi-Myc 10mo	0.101552732785176	0.101431806898825	2134846	0.554231361944638	1.01143733386364e-136	2.43075008099377e-134	10.8630952380952	0.0174459176552687
Luminal	HiMyc_WT_10mo	Camk2a	Hi-Myc 10mo	0	0	1925952	0.5	1	1	0	0
Luminal	HiMyc_WT_10mo	Rax	Hi-Myc 10mo	0	0	1925952	0.5	1	1	0	0
Luminal	HiMyc_WT_10mo	Fam69c	Hi-Myc 10mo	0	0	1925952	0.5	1	1	0	0
Luminal	HiMyc_WT_10mo	Rttn	Hi-Myc 10mo	0.00206293803738079	0.000249049742126223	1926644	0.50017965141395	0.86412878933491	1	0.297619047619048	0.26168876482903
Luminal	HiMyc_WT_10mo	Gm960	Hi-Myc 10mo	0	-0.000241851772700609	1925280	0.499825540823447	0.628455594047613	1	0	0.0348918353105373
Luminal	HiMyc_WT_10mo	Vwce	Hi-Myc 10mo	0	-0.000120925886350304	1925616	0.499912770411724	0.73243462667945	1	0	0.0174459176552687
Luminal	HiMyc_WT_10mo	Trpm6	Hi-Myc 10mo	0.00206293803738079	0.00182108626468018	1931012	0.501313636061543	0.00992226698242729	0.0319063771092673	0.297619047619048	0.0348918353105373
Luminal	HiMyc_WT_10mo	Gm9938	Hi-Myc 10mo	0	0	1925952	0.5	1	1	0	0
Luminal	HiMyc_WT_10mo	Gldc	Hi-Myc 10mo	0.00928322116821355	0.00734840698660868	1946370	0.505300755159007	3.05845242507516e-05	0.00015815974477212	1.33928571428571	0.279134682484299
Luminal	HiMyc_WT_10mo	Cpn1	Hi-Myc 10mo	0.00309440705607118	0.00297348116972088	1934214	0.502144913268867	2.54923752611154e-05	0.000133306555104564	0.446428571428571	0.0174459176552687
Luminal	HiMyc_WT_10mo	Sec31b	Hi-Myc 10mo	0	-0.000362777659050913	1924944	0.499738311235171	0.553281821312178	0.992611760362906	0	0.052337752965806
Luminal	HiMyc_WT_10mo	Hspa12a	Hi-Myc 10mo	0	0	1925952	0.5	1	1	0	0
Luminal	HiMyc_WT_10mo	E330013P04Rik	Hi-Myc 10mo	0	-0.00145111063620365	1921920	0.498953244940684	0.235237640989268	0.510912346026064	0	0.209351011863224
Luminal	HiMyc_WT_10mo	Sfxn4	Hi-Myc 10mo	0	0	1925952	0.5	1	1	0	0
Luminal	HiMyc_WT_10mo	Unc80	Hi-Myc 10mo	0	0	1925952	0.5	1	1	0	0
Luminal	HiMyc_WT_10mo	A530040E14Rik	Hi-Myc 10mo	0	0	1925952	0.5	1	1	0	0
Luminal	HiMyc_WT_10mo	Prlh	Hi-Myc 10mo	0	0	1925952	0.5	1	1	0	0
Luminal	HiMyc_WT_10mo	Slc26a9	Hi-Myc 10mo	0	0	1925952	0.5	1	1	0	0
Luminal	HiMyc_WT_10mo	Mybph	Hi-Myc 10mo	0	0	1925952	0.5	1	1	0	0
Luminal	HiMyc_WT_10mo	Aspm	Hi-Myc 10mo	0.00515734509345197	0.0031016050254968	1934570	0.50223733509454	0.0607491111807113	0.16131227696753	0.744047619047619	0.296580600139567
Luminal	HiMyc_WT_10mo	Cd247	Hi-Myc 10mo	0.00103146901869039	0.00103146901869039	1928818	0.500744047619048	0.00349957160070769	0.012362481698245	0.148809523809524	0
Luminal	HiMyc_WT_10mo	Mptx1	Hi-Myc 10mo	0.00103146901869039	0.00103146901869039	1928818	0.500744047619048	0.00349957160070769	0.012362481698245	0.148809523809524	0
Luminal	HiMyc_WT_10mo	Pld5	Hi-Myc 10mo	0	0	1925952	0.5	1	1	0	0
Luminal	HiMyc_WT_10mo	A430110L20Rik	Hi-Myc 10mo	0	-0.000120925886350304	1925616	0.499912770411724	0.73243462667945	1	0	0.0174459176552687
Luminal	HiMyc_WT_10mo	Tlr5	Hi-Myc 10mo	0.00309440705607118	-4.96659890367318e-05	1925814	0.499964173561958	0.97919647255666	1	0.446428571428571	0.453593859036985
Luminal	HiMyc_WT_10mo	Gm32200	Hi-Myc 10mo	0	0	1925952	0.5	1	1	0	0
Luminal	HiMyc_WT_10mo	Nek2	Hi-Myc 10mo	0.0067921848087319	0.00618755537698038	1941470.5	0.504028786802579	1.82698518294218e-06	1.09768154504613e-05	0.892857142857143	0.0872295882763433
Luminal	HiMyc_WT_10mo	Gm10516	Hi-Myc 10mo	0	0	1925952	0.5	1	1	0	0
Luminal	HiMyc_WT_10mo	Gm26776	Hi-Myc 10mo	0	0	1925952	0.5	1	1	0	0
Luminal	HiMyc_WT_10mo	Pax8	Hi-Myc 10mo	0	0	1925952	0.5	1	1	0	0
Luminal	HiMyc_WT_10mo	Lhx6	Hi-Myc 10mo	0.00309440705607118	7.12598973135726e-05	1926150	0.500051403150234	0.969595947145127	1	0.446428571428571	0.436147941381717
Luminal	HiMyc_WT_10mo	Mettl5os	Hi-Myc 10mo	0.00103146901869039	0.000668691359639482	1927810	0.500482358854219	0.343813386397245	0.697308645716931	0.148809523809524	0.052337752965806
Luminal	HiMyc_WT_10mo	Gm10800	Hi-Myc 10mo	0	0	1925952	0.5	1	1	0	0
Luminal	HiMyc_WT_10mo	Disp2	Hi-Myc 10mo	0	-0.000120925886350304	1925616	0.499912770411724	0.73243462667945	1	0	0.0174459176552687
Luminal	HiMyc_WT_10mo	Gm26899	Hi-Myc 10mo	0	0	1925952	0.5	1	1	0	0
Luminal	HiMyc_WT_10mo	Tgm5	Hi-Myc 10mo	0.00928322116821355	0.00722748110025838	1946034	0.505213525570731	5.79152396550703e-05	0.000283625662068835	1.33928571428571	0.296580600139567
Luminal	HiMyc_WT_10mo	Cdc25b	Hi-Myc 10mo	0.00309440705607118	0.00236885173796936	1932534	0.501708765327485	0.025285919159997	0.0743563653196665	0.446428571428571	0.104675505931612
Luminal	HiMyc_WT_10mo	Zfp937	Hi-Myc 10mo	0	0	1925952	0.5	1	1	0	0
Luminal	HiMyc_WT_10mo	Necab3	Hi-Myc 10mo	0.00309440705607118	0.00055496344271479	1927494	0.50040032150334	0.748039197704414	1	0.446428571428571	0.366364270760642
Luminal	HiMyc_WT_10mo	Gm16316	Hi-Myc 10mo	0.10984472654718	0.109119171229078	2193388	0.569429560030572	4.53544840459518e-166	1.61795035195801e-163	13.9880952380952	0.104675505931612
Luminal	HiMyc_WT_10mo	Gm14420	Hi-Myc 10mo	0	0	1925952	0.5	1	1	0	0
Luminal	HiMyc_WT_10mo	Rab33a	Hi-Myc 10mo	0	0	1925952	0.5	1	1	0	0
Luminal	HiMyc_WT_10mo	Xlr3c	Hi-Myc 10mo	0	-0.000483703545401218	1924608	0.499651081646895	0.493531902772828	0.916397460903397	0	0.0697836706210747
Luminal	HiMyc_WT_10mo	AU015836	Hi-Myc 10mo	0	0	1925952	0.5	1	1	0	0
Luminal	HiMyc_WT_10mo	Zc3h12b	Hi-Myc 10mo	0	0	1925952	0.5	1	1	0	0
Luminal	HiMyc_WT_10mo	Kantr	Hi-Myc 10mo	0.00825175214952316	0.00317286492281038	1934768	0.502288738244774	0.202197304638621	0.449059066465844	1.19047619047619	0.732728541521284
Luminal	HiMyc_WT_10mo	1700064H15Rik	Hi-Myc 10mo	0	0	1925952	0.5	1	1	0	0
Luminal	HiMyc_WT_10mo	Ccdc39	Hi-Myc 10mo	0	0	1925952	0.5	1	1	0	0
Luminal	HiMyc_WT_10mo	Frem2	Hi-Myc 10mo	0	-0.000120925886350304	1925616	0.499912770411724	0.73243462667945	1	0	0.0174459176552687
Luminal	HiMyc_WT_10mo	Gm19710	Hi-Myc 10mo	0	-0.000241851772700609	1925280	0.499825540823447	0.628455594047613	1	0	0.0348918353105373
Luminal	HiMyc_WT_10mo	Itga10	Hi-Myc 10mo	0	-0.000120925886350304	1925616	0.499912770411724	0.73243462667945	1	0	0.0174459176552687
Luminal	HiMyc_WT_10mo	1700022I11Rik	Hi-Myc 10mo	0	0	1925952	0.5	1	1	0	0
Luminal	HiMyc_WT_10mo	Stra6l	Hi-Myc 10mo	0	-0.000241851772700609	1925280	0.499825540823447	0.628455594047613	1	0	0.0348918353105373
Luminal	HiMyc_WT_10mo	Frem1	Hi-Myc 10mo	0	0	1925952	0.5	1	1	0	0
Luminal	HiMyc_WT_10mo	Gm12860	Hi-Myc 10mo	0	-0.000241851772700609	1925280	0.499825540823447	0.628455594047613	1	0	0.0348918353105373
Luminal	HiMyc_WT_10mo	Trim63	Hi-Myc 10mo	0	0	1925952	0.5	1	1	0	0
Luminal	HiMyc_WT_10mo	Rap1gapos	Hi-Myc 10mo	0	0	1925952	0.5	1	1	0	0
Luminal	HiMyc_WT_10mo	Gm13049	Hi-Myc 10mo	0.00103146901869039	0.000789617245989786	1928146	0.500569588442495	0.196795567108081	0.439675075119347	0.148809523809524	0.0348918353105373
Luminal	HiMyc_WT_10mo	Kcnab2	Hi-Myc 10mo	0	0	1925952	0.5	1	1	0	0
Luminal	HiMyc_WT_10mo	Gm43825	Hi-Myc 10mo	0	0	1925952	0.5	1	1	0	0
Luminal	HiMyc_WT_10mo	Zfyve28	Hi-Myc 10mo	0	0	1925952	0.5	1	1	0	0
Luminal	HiMyc_WT_10mo	Gm26756	Hi-Myc 10mo	0	0	1925952	0.5	1	1	0	0
Luminal	HiMyc_WT_10mo	Cxcl9	Hi-Myc 10mo	0.00412587607476158	0.00234821237210615	1931526.5	0.501447206368591	0.100771337420833	0.247970038585571	0.446428571428571	0.157013258897418
Luminal	HiMyc_WT_10mo	Nkx6-1	Hi-Myc 10mo	0	-0.000120925886350304	1925616	0.499912770411724	0.73243462667945	1	0	0.0174459176552687
Luminal	HiMyc_WT_10mo	Gm43118	Hi-Myc 10mo	0	0	1925952	0.5	1	1	0	0
Luminal	HiMyc_WT_10mo	Crybb1	Hi-Myc 10mo	0	0	1925952	0.5	1	1	0	0
Luminal	HiMyc_WT_10mo	Srrm4os	Hi-Myc 10mo	0	0	1925952	0.5	1	1	0	0
Luminal	HiMyc_WT_10mo	Oas3	Hi-Myc 10mo	0.0144405662616655	0.0139568627162643	1964732	0.510067748313561	1.09065140312732e-20	1.8295857593534e-19	2.08333333333333	0.0697836706210747
Luminal	HiMyc_WT_10mo	Il31	Hi-Myc 10mo	0	-0.000483703545401218	1924608	0.499651081646895	0.493531902772828	0.916397460903397	0	0.0697836706210747
Luminal	HiMyc_WT_10mo	Fam101a	Hi-Myc 10mo	0	0	1925952	0.5	1	1	0	0
Luminal	HiMyc_WT_10mo	Upk3b	Hi-Myc 10mo	0	-0.000120925886350304	1925616	0.499912770411724	0.73243462667945	1	0	0.0174459176552687
Luminal	HiMyc_WT_10mo	Fbxo24	Hi-Myc 10mo	0	0	1925952	0.5	1	1	0	0
Luminal	HiMyc_WT_10mo	Irs3	Hi-Myc 10mo	0	-0.000483703545401218	1924608	0.499651081646895	0.493531902772828	0.916397460903397	0	0.0697836706210747
Luminal	HiMyc_WT_10mo	Mtus2	Hi-Myc 10mo	0.00722028313083276	0.00661565369908124	1944334	0.504772185391952	6.23337101238004e-08	4.43208014897692e-07	1.04166666666667	0.0872295882763433
Luminal	HiMyc_WT_10mo	Tfec	Hi-Myc 10mo	0	-0.000241851772700609	1925280	0.499825540823447	0.628455594047613	1	0	0.0348918353105373
Luminal	HiMyc_WT_10mo	Wnt2	Hi-Myc 10mo	0.0150439369582551	0.014106170313509	1964042	0.509888616123351	3.55625522608282e-18	5.20800917682469e-17	2.08333333333333	0.104675505931612
Luminal	HiMyc_WT_10mo	Ankrd7	Hi-Myc 10mo	0	0	1925952	0.5	1	1	0	0
Luminal	HiMyc_WT_10mo	Slc13a1	Hi-Myc 10mo	0.0413564795489809	0.0406309242308791	2027133	0.526267788605324	2.391624021853e-57	1.46782709792811e-55	5.35714285714286	0.104675505931612
Luminal	HiMyc_WT_10mo	Gm9047	Hi-Myc 10mo	0	0	1925952	0.5	1	1	0	0
Luminal	HiMyc_WT_10mo	Dgki	Hi-Myc 10mo	0	0	1925952	0.5	1	1	0	0
Luminal	HiMyc_WT_10mo	AI854703	Hi-Myc 10mo	0	0	1925952	0.5	1	1	0	0
Luminal	HiMyc_WT_10mo	Hoxa3	Hi-Myc 10mo	0	-0.000917218313333528	1923600	0.499389392882066	0.364865650311308	0.730147164392948	0	0.122121423586881
Luminal	HiMyc_WT_10mo	Snca	Hi-Myc 10mo	0	-0.000554440654282614	1924608	0.499651081646895	0.493531892228763	0.916397460903397	0	0.0697836706210747
Luminal	HiMyc_WT_10mo	Gm44036	Hi-Myc 10mo	0	0	1925952	0.5	1	1	0	0
Luminal	HiMyc_WT_10mo	Prok2	Hi-Myc 10mo	0	-0.000675366540632919	1924272	0.499563852058618	0.443892284710115	0.85085259507863	0	0.0872295882763433
Luminal	HiMyc_WT_10mo	Hrh1	Hi-Myc 10mo	0	0	1925952	0.5	1	1	0	0
Luminal	HiMyc_WT_10mo	Ntf3	Hi-Myc 10mo	0	0	1925952	0.5	1	1	0	0
Luminal	HiMyc_WT_10mo	Hif3a	Hi-Myc 10mo	0	0	1925952	0.5	1	1	0	0
Luminal	HiMyc_WT_10mo	A930016O22Rik	Hi-Myc 10mo	0	0	1925952	0.5	1	1	0	0
Luminal	HiMyc_WT_10mo	RP23-26A14.4	Hi-Myc 10mo	0	0	1925952	0.5	1	1	0	0
Luminal	HiMyc_WT_10mo	Cnfn	Hi-Myc 10mo	0	-0.000362777659050913	1924944	0.499738311235171	0.553281821312178	0.992611760362906	0	0.052337752965806
Luminal	HiMyc_WT_10mo	Nccrp1	Hi-Myc 10mo	0	0	1925952	0.5	1	1	0	0
Luminal	HiMyc_WT_10mo	RP23-36D15.9	Hi-Myc 10mo	0	0	1925952	0.5	1	1	0	0
Luminal	HiMyc_WT_10mo	RP23-74K24.2	Hi-Myc 10mo	0	0	1925952	0.5	1	1	0	0
Luminal	HiMyc_WT_10mo	Klk1b5	Hi-Myc 10mo	0	0	1925952	0.5	1	1	0	0
Luminal	HiMyc_WT_10mo	Fut1	Hi-Myc 10mo	0	0	1925952	0.5	1	1	0	0
Luminal	HiMyc_WT_10mo	Ntn5	Hi-Myc 10mo	0	-0.000241851772700609	1925280	0.499825540823447	0.628455594047613	1	0	0.0348918353105373
Luminal	HiMyc_WT_10mo	Gabra5	Hi-Myc 10mo	0	0	1925952	0.5	1	1	0	0
Luminal	HiMyc_WT_10mo	Bnc1	Hi-Myc 10mo	0	0	1925952	0.5	1	1	0	0
Luminal	HiMyc_WT_10mo	Rsf1os2	Hi-Myc 10mo	0	0	1925952	0.5	1	1	0	0
Luminal	HiMyc_WT_10mo	Art5	Hi-Myc 10mo	0	0	1925952	0.5	1	1	0	0
Luminal	HiMyc_WT_10mo	Trim12a	Hi-Myc 10mo	0	0	1925952	0.5	1	1	0	0
Luminal	HiMyc_WT_10mo	4933427G17Rik	Hi-Myc 10mo	0	0	1925952	0.5	1	1	0	0
Luminal	HiMyc_WT_10mo	Palb2	Hi-Myc 10mo	0.00103146901869039	0.000789617245989786	1928146	0.500569588442495	0.196795567108081	0.439675075119347	0.148809523809524	0.0348918353105373
Luminal	HiMyc_WT_10mo	Atp2a1	Hi-Myc 10mo	0	-0.000120925886350304	1925616	0.499912770411724	0.73243462667945	1	0	0.0174459176552687
Luminal	HiMyc_WT_10mo	Plpp4	Hi-Myc 10mo	0	0	1925952	0.5	1	1	0	0
Luminal	HiMyc_WT_10mo	Gm15677	Hi-Myc 10mo	0	0	1925952	0.5	1	1	0	0
Luminal	HiMyc_WT_10mo	Aldh8a1	Hi-Myc 10mo	0	-0.000846481204452131	1923600	0.499389392882066	0.36486570884145	0.730147164392948	0	0.122121423586881
Luminal	HiMyc_WT_10mo	Gm29095	Hi-Myc 10mo	0	0	1925952	0.5	1	1	0	0
Luminal	HiMyc_WT_10mo	Adamts14	Hi-Myc 10mo	0	0	1925952	0.5	1	1	0	0
Luminal	HiMyc_WT_10mo	Gm26789	Hi-Myc 10mo	0	0	1925952	0.5	1	1	0	0
Luminal	HiMyc_WT_10mo	Hcn2	Hi-Myc 10mo	0	0	1925952	0.5	1	1	0	0
Luminal	HiMyc_WT_10mo	Glt8d2	Hi-Myc 10mo	0	-0.000241851772700609	1925280	0.499825540823447	0.628455594047613	1	0	0.0348918353105373
Luminal	HiMyc_WT_10mo	A230060F14Rik	Hi-Myc 10mo	0	0	1925952	0.5	1	1	0	0
Luminal	HiMyc_WT_10mo	Anks1b	Hi-Myc 10mo	0	0	1925952	0.5	1	1	0	0
Luminal	HiMyc_WT_10mo	Rmst	Hi-Myc 10mo	0	-0.00169296240890426	1921248	0.498778785764131	0.199736668592814	0.444766203125187	0	0.244242847173761
Luminal	HiMyc_WT_10mo	Bbs10	Hi-Myc 10mo	0.00206293803738079	0.00206293803738079	1931684	0.501488095238095	3.62321922513924e-05	0.000183499818387653	0.297619047619048	0
Luminal	HiMyc_WT_10mo	F420014N23Rik	Hi-Myc 10mo	0	0	1925952	0.5	1	1	0	0
Luminal	HiMyc_WT_10mo	Myo16	Hi-Myc 10mo	0	0	1925952	0.5	1	1	0	0
Luminal	HiMyc_WT_10mo	D630011A20Rik	Hi-Myc 10mo	0	0	1925952	0.5	1	1	0	0
Luminal	HiMyc_WT_10mo	2810030D12Rik	Hi-Myc 10mo	0.00103146901869039	0.00091054313234009	1928482	0.500656818030771	0.0683293349699125	0.176992355318488	0.148809523809524	0.0174459176552687
Luminal	HiMyc_WT_10mo	Csmd1	Hi-Myc 10mo	0	0	1925952	0.5	1	1	0	0
Luminal	HiMyc_WT_10mo	Defa3	Hi-Myc 10mo	0.00548940394957431	0.00548940394957431	1931684	0.501488095238095	3.62321922513924e-05	0.000183499818387653	0.297619047619048	0
Luminal	HiMyc_WT_10mo	Gm15315	Hi-Myc 10mo	0	0	1925952	0.5	1	1	0	0
Luminal	HiMyc_WT_10mo	Unc5d	Hi-Myc 10mo	0.0144405662616655	0.0127476038527613	1961372	0.509195452430798	8.17051451118567e-12	8.11047899151652e-11	2.08333333333333	0.244242847173761
Luminal	HiMyc_WT_10mo	Lrp2bp	Hi-Myc 10mo	0	0	1925952	0.5	1	1	0	0
Luminal	HiMyc_WT_10mo	Gm10311	Hi-Myc 10mo	0	0	1925952	0.5	1	1	0	0
Luminal	HiMyc_WT_10mo	Zfp964	Hi-Myc 10mo	0.00103146901869039	0.000789617245989786	1928146	0.500569588442495	0.196795567108081	0.439675075119347	0.148809523809524	0.0348918353105373
Luminal	HiMyc_WT_10mo	Gm6658	Hi-Myc 10mo	0	0	1925952	0.5	1	1	0	0
Luminal	HiMyc_WT_10mo	Agrp	Hi-Myc 10mo	0	0	1925952	0.5	1	1	0	0
Luminal	HiMyc_WT_10mo	Rltpr	Hi-Myc 10mo	0	0	1925952	0.5	1	1	0	0
Luminal	HiMyc_WT_10mo	Ctrl	Hi-Myc 10mo	0	0	1925952	0.5	1	1	0	0
Luminal	HiMyc_WT_10mo	Gm26536	Hi-Myc 10mo	0	0	1925952	0.5	1	1	0	0
Luminal	HiMyc_WT_10mo	Pou4f1	Hi-Myc 10mo	0	-0.000846481204452131	1923600	0.499389392882066	0.36486570884145	0.730147164392948	0	0.122121423586881
Luminal	HiMyc_WT_10mo	Tmprss4	Hi-Myc 10mo	0.0206293803738079	0.0200247509420564	1981592	0.514444804439571	6.53278401655733e-30	1.70847642476541e-28	2.97619047619048	0.0872295882763433
Luminal	HiMyc_WT_10mo	Bco2	Hi-Myc 10mo	0	-0.000120925886350304	1925616	0.499912770411724	0.73243462667945	1	0	0.0174459176552687
Luminal	HiMyc_WT_10mo	Gm10642	Hi-Myc 10mo	0	-0.000241851772700609	1925280	0.499825540823447	0.628455594047613	1	0	0.0348918353105373
Luminal	HiMyc_WT_10mo	Bmp5	Hi-Myc 10mo	0	0	1925952	0.5	1	1	0	0
Luminal	HiMyc_WT_10mo	Gm1123	Hi-Myc 10mo	0	0	1925952	0.5	1	1	0	0
Luminal	HiMyc_WT_10mo	Gpr62	Hi-Myc 10mo	0	-0.000241851772700609	1925280	0.499825540823447	0.628455594047613	1	0	0.0348918353105373
Luminal	HiMyc_WT_10mo	Zmynd10	Hi-Myc 10mo	0	0	1925952	0.5	1	1	0	0
Luminal	HiMyc_WT_10mo	Slc38a3	Hi-Myc 10mo	0	0	1925952	0.5	1	1	0	0
Luminal	HiMyc_WT_10mo	Prss43	Hi-Myc 10mo	0.00103146901869039	0.00103146901869039	1928818	0.500744047619048	0.00349957160070769	0.012362481698245	0.148809523809524	0
Luminal	HiMyc_WT_10mo	Ddc	Hi-Myc 10mo	0	-0.000362777659050913	1925280	0.499825540823447	0.628455594047613	1	0	0.0348918353105373
Luminal	HiMyc_WT_10mo	Gm26542	Hi-Myc 10mo	0.00928322116821355	0.00638099989580625	1943682	0.504602918452796	0.00161626591289196	0.0062469895136679	1.33928571428571	0.418702023726448
Luminal	HiMyc_WT_10mo	Wscd1	Hi-Myc 10mo	0	0	1925952	0.5	1	1	0	0
Luminal	HiMyc_WT_10mo	Ggt6	Hi-Myc 10mo	0	0	1925952	0.5	1	1	0	0
Luminal	HiMyc_WT_10mo	BC030499	Hi-Myc 10mo	0	0	1925952	0.5	1	1	0	0
Luminal	HiMyc_WT_10mo	Slfn1	Hi-Myc 10mo	0	0	1925952	0.5	1	1	0	0
Luminal	HiMyc_WT_10mo	Mpo	Hi-Myc 10mo	0	0	1925952	0.5	1	1	0	0
Luminal	HiMyc_WT_10mo	Dgkeos	Hi-Myc 10mo	0	0	1925952	0.5	1	1	0	0
Luminal	HiMyc_WT_10mo	Tbx21	Hi-Myc 10mo	0	0	1925952	0.5	1	1	0	0
Luminal	HiMyc_WT_10mo	Krt33a	Hi-Myc 10mo	0	0	1925952	0.5	1	1	0	0
Luminal	HiMyc_WT_10mo	Tubg2	Hi-Myc 10mo	0	0	1925952	0.5	1	1	0	0
Luminal	HiMyc_WT_10mo	2410004I01Rik	Hi-Myc 10mo	0	0	1925952	0.5	1	1	0	0
Luminal	HiMyc_WT_10mo	Pgbd1	Hi-Myc 10mo	0	-0.000362777659050913	1924944	0.499738311235171	0.553281821312178	0.992611760362906	0	0.052337752965806
Luminal	HiMyc_WT_10mo	Hist1h4k	Hi-Myc 10mo	0	0	1925952	0.5	1	1	0	0
Luminal	HiMyc_WT_10mo	Adtrp	Hi-Myc 10mo	0.0181383440143262	0.0168081592644729	1970983.5	0.511690711918054	3.61004641277139e-18	5.28339549038357e-17	2.5297619047619	0.191905094207955
Luminal	HiMyc_WT_10mo	Zfp458	Hi-Myc 10mo	0.0113461592055943	0.00687190141063308	1945046	0.504957029043299	0.00482146120538798	0.0165931234217987	1.63690476190476	0.645498953244941
Luminal	HiMyc_WT_10mo	Cep72	Hi-Myc 10mo	0	0	1925952	0.5	1	1	0	0
Luminal	HiMyc_WT_10mo	Gm7120	Hi-Myc 10mo	0	0	1925952	0.5	1	1	0	0
Luminal	HiMyc_WT_10mo	Nrcam	Hi-Myc 10mo	0.00103146901869039	0.000789617245989786	1928146	0.500569588442495	0.196795567108081	0.439675075119347	0.148809523809524	0.0348918353105373
Luminal	HiMyc_WT_10mo	Mis18bp1	Hi-Myc 10mo	0.00309440705607118	0.00236885173796936	1932534	0.501708765327485	0.025285919159997	0.0743563653196665	0.446428571428571	0.104675505931612
Luminal	HiMyc_WT_10mo	Cdkl1	Hi-Myc 10mo	0	-0.000362777659050913	1924944	0.499738311235171	0.553281821312178	0.992611760362906	0	0.052337752965806
Luminal	HiMyc_WT_10mo	4930447C04Rik	Hi-Myc 10mo	0	0	1925952	0.5	1	1	0	0
Luminal	HiMyc_WT_10mo	Ccdc177	Hi-Myc 10mo	0	0	1925952	0.5	1	1	0	0
Luminal	HiMyc_WT_10mo	Gm29361	Hi-Myc 10mo	0	0	1925952	0.5	1	1	0	0
Luminal	HiMyc_WT_10mo	Ccdc88c	Hi-Myc 10mo	0.0676488569114652	0.0392814623966125	2033702.5	0.527973308784435	7.86882057076258e-11	7.2324091163881e-10	9.67261904761905	4.08234473133287
Luminal	HiMyc_WT_10mo	Serpina11	Hi-Myc 10mo	0.00206293803738079	0.00206293803738079	1931684	0.501488095238095	3.62321922513924e-05	0.000183499818387653	0.297619047619048	0
Luminal	HiMyc_WT_10mo	Tmem179	Hi-Myc 10mo	0	0	1925952	0.5	1	1	0	0
Luminal	HiMyc_WT_10mo	Kcnq3	Hi-Myc 10mo	0	0	1925952	0.5	1	1	0	0
Luminal	HiMyc_WT_10mo	Gm28068	Hi-Myc 10mo	0.00103146901869039	0.00103146901869039	1928818	0.500744047619048	0.00349957160070769	0.012362481698245	0.148809523809524	0
Luminal	HiMyc_WT_10mo	Ly6h	Hi-Myc 10mo	0	-0.000120925886350304	1925616	0.499912770411724	0.73243462667945	1	0	0.0174459176552687
Luminal	HiMyc_WT_10mo	Apol9b	Hi-Myc 10mo	0.00782365382742229	0.00758180205472168	1945343	0.50503413376865	4.37761592717882e-11	4.13338913289577e-10	1.04166666666667	0.0348918353105373
Luminal	HiMyc_WT_10mo	Cacna1i	Hi-Myc 10mo	0.00103146901869039	0.00103146901869039	1928818	0.500744047619048	0.00349957160070769	0.012362481698245	0.148809523809524	0
Luminal	HiMyc_WT_10mo	Mei1	Hi-Myc 10mo	0	0	1925952	0.5	1	1	0	0
Luminal	HiMyc_WT_10mo	AW121686	Hi-Myc 10mo	0	0	1925952	0.5	1	1	0	0
Luminal	HiMyc_WT_10mo	Ppp1r1a	Hi-Myc 10mo	0	0	1925952	0.5	1	1	0	0
Luminal	HiMyc_WT_10mo	Rbfox1	Hi-Myc 10mo	0	0	1925952	0.5	1	1	0	0
Luminal	HiMyc_WT_10mo	2610318N02Rik	Hi-Myc 10mo	0	-0.000241851772700609	1925280	0.499825540823447	0.628455594047613	1	0	0.0348918353105373
Luminal	HiMyc_WT_10mo	Gm15564	Hi-Myc 10mo	0	-0.000120925886350304	1925616	0.499912770411724	0.73243462667945	1	0	0.0174459176552687
Luminal	HiMyc_WT_10mo	BC100530	Hi-Myc 10mo	0	0	1925952	0.5	1	1	0	0
Luminal	HiMyc_WT_10mo	Maats1	Hi-Myc 10mo	0	0	1925952	0.5	1	1	0	0
Luminal	HiMyc_WT_10mo	Cd200r1	Hi-Myc 10mo	0.00206293803738079	0.000974605060228049	1928660	0.500703028943608	0.405105865976472	0.792406787706378	0.297619047619048	0.157013258897418
Luminal	HiMyc_WT_10mo	Gm15640	Hi-Myc 10mo	0	0	1925952	0.5	1	1	0	0
Luminal	HiMyc_WT_10mo	Kcnj15	Hi-Myc 10mo	0.123169641719487	0.122806864060437	2225902.5	0.577870710173462	2.47818926691408e-193	1.13159078305831e-190	15.625	0.052337752965806
Luminal	HiMyc_WT_10mo	Fndc1	Hi-Myc 10mo	0.00103146901869039	0.000789617245989786	1928146	0.500569588442495	0.196795567108081	0.439675075119347	0.148809523809524	0.0348918353105373
Luminal	HiMyc_WT_10mo	3110052M02Rik	Hi-Myc 10mo	0	0	1925952	0.5	1	1	0	0
Luminal	HiMyc_WT_10mo	Kifc5b	Hi-Myc 10mo	0	0	1925952	0.5	1	1	0	0
Luminal	HiMyc_WT_10mo	Rab44	Hi-Myc 10mo	0.00103146901869039	0.000789617245989786	1928146	0.500569588442495	0.196795567108081	0.439675075119347	0.148809523809524	0.0348918353105373
Luminal	HiMyc_WT_10mo	1700061G19Rik	Hi-Myc 10mo	0	-0.000967407090802436	1923264	0.499302163293789	0.33264606686183	0.680950627859987	0	0.139567341242149
Luminal	HiMyc_WT_10mo	Abcg5	Hi-Myc 10mo	0	0	1925952	0.5	1	1	0	0
Luminal	HiMyc_WT_10mo	Psd2	Hi-Myc 10mo	0	0	1925952	0.5	1	1	0	0
Luminal	HiMyc_WT_10mo	Pcdhb11	Hi-Myc 10mo	0	0	1925952	0.5	1	1	0	0
Luminal	HiMyc_WT_10mo	Pcdhb16	Hi-Myc 10mo	0	0	1925952	0.5	1	1	0	0
Luminal	HiMyc_WT_10mo	F830016B08Rik	Hi-Myc 10mo	0.00309440705607118	0.00224792585161905	1932198	0.501621535739208	0.044006965386164	0.121314057803853	0.446428571428571	0.122121423586881
Luminal	HiMyc_WT_10mo	Snx32	Hi-Myc 10mo	0.00206293803738079	-0.00180669032582895	1920932	0.498696748413252	0.379133075878798	0.753349630582145	0.297619047619048	0.558269364968597
Luminal	HiMyc_WT_10mo	1700034P13Rik	Hi-Myc 10mo	0	0	1925952	0.5	1	1	0	0
Luminal	HiMyc_WT_10mo	Cpa6	Hi-Myc 10mo	0	0	1925952	0.5	1	1	0	0
Luminal	HiMyc_WT_10mo	Khdc1a	Hi-Myc 10mo	0.312451438612954	0.312259775617722	2295348.5	0.595899716088459	7.15881868851465e-244	5.10759342117119e-241	19.1964285714286	0.0174459176552687
Luminal	HiMyc_WT_10mo	Kcnq5	Hi-Myc 10mo	0	0	1925952	0.5	1	1	0	0
Luminal	HiMyc_WT_10mo	Ankrd23	Hi-Myc 10mo	0.00412587607476158	-0.000106529947499074	1925656	0.499923154886518	0.96142747321674	1	0.595238095238095	0.610607117934403
Luminal	HiMyc_WT_10mo	4933424G06Rik	Hi-Myc 10mo	0	0	1925952	0.5	1	1	0	0
Luminal	HiMyc_WT_10mo	Ica1l	Hi-Myc 10mo	0.00103146901869039	0.00103146901869039	1928818	0.500744047619048	0.00349957160070769	0.012362481698245	0.148809523809524	0
Luminal	HiMyc_WT_10mo	Bard1	Hi-Myc 10mo	0	0	1925952	0.5	1	1	0	0
Luminal	HiMyc_WT_10mo	Stk36	Hi-Myc 10mo	0	-0.000362777659050913	1924944	0.499738311235171	0.553281821312178	0.992611760362906	0	0.052337752965806
Luminal	HiMyc_WT_10mo	Kcnj13	Hi-Myc 10mo	0	-0.000362777659050913	1924944	0.499738311235171	0.553281821312178	0.992611760362906	0	0.052337752965806
Luminal	HiMyc_WT_10mo	Gm29100	Hi-Myc 10mo	0	0	1925952	0.5	1	1	0	0
Luminal	HiMyc_WT_10mo	Gm26720	Hi-Myc 10mo	0	0	1925952	0.5	1	1	0	0
Luminal	HiMyc_WT_10mo	Gm7967	Hi-Myc 10mo	0.0790151813453011	0.0641634222396909	2068472.5	0.537000013499817	8.53839648144164e-32	2.40074051807628e-30	9.07738095238095	1.67480809490579
Luminal	HiMyc_WT_10mo	Nckap5	Hi-Myc 10mo	0	0	1925952	0.5	1	1	0	0
Luminal	HiMyc_WT_10mo	Fcamr	Hi-Myc 10mo	0	-0.000604629431751522	1924272	0.499563852058618	0.443892306950268	0.85085259507863	0	0.0872295882763433
Luminal	HiMyc_WT_10mo	B3galt2	Hi-Myc 10mo	0.00618881411214237	0.00401214815783689	1934243	0.502152442013093	0.0776241406274617	0.197573774210209	0.744047619047619	0.314026517794836
Luminal	HiMyc_WT_10mo	Gm37634	Hi-Myc 10mo	0	-0.000120925886350304	1925616	0.499912770411724	0.73243462667945	1	0	0.0174459176552687
Luminal	HiMyc_WT_10mo	Nuf2	Hi-Myc 10mo	0.00309440705607118	0.00261070351066997	1933206	0.501883224504037	0.00518867580934827	0.0177153667419217	0.446428571428571	0.0697836706210747
Luminal	HiMyc_WT_10mo	4933433C11Rik	Hi-Myc 10mo	0	0	1925952	0.5	1	1	0	0
Luminal	HiMyc_WT_10mo	Cysrt1	Hi-Myc 10mo	0.00206293803738079	0.00194201215103049	1931348	0.501400865649819	0.00149883954444506	0.00584058809339907	0.297619047619048	0.0174459176552687
Luminal	HiMyc_WT_10mo	Lcn6	Hi-Myc 10mo	0.00103146901869039	0.000718880137108389	1928145.5	0.50056945863656	0.19689763986686	0.439860079823902	0.148809523809524	0.0348918353105373
Luminal	HiMyc_WT_10mo	Card9	Hi-Myc 10mo	0	0	1925952	0.5	1	1	0	0
Luminal	HiMyc_WT_10mo	Cfap157	Hi-Myc 10mo	0	0	1925952	0.5	1	1	0	0
Luminal	HiMyc_WT_10mo	Galnt13	Hi-Myc 10mo	0	0	1925952	0.5	1	1	0	0
Luminal	HiMyc_WT_10mo	Klhl41	Hi-Myc 10mo	0	0	1925952	0.5	1	1	0	0
Luminal	HiMyc_WT_10mo	Haglr	Hi-Myc 10mo	0	0	1925952	0.5	1	1	0	0
Luminal	HiMyc_WT_10mo	Ppp1r1c	Hi-Myc 10mo	0	0	1925952	0.5	1	1	0	0
Luminal	HiMyc_WT_10mo	Gm19426	Hi-Myc 10mo	0	0	1925952	0.5	1	1	0	0
Luminal	HiMyc_WT_10mo	AA467197	Hi-Myc 10mo	0.00412587607476158	0.00352124664301006	1935736	0.502540042534809	0.00088309457098897	0.00357544460901741	0.595238095238095	0.0872295882763433
Luminal	HiMyc_WT_10mo	Gpat2	Hi-Myc 10mo	0	0	1925952	0.5	1	1	0	0
Luminal	HiMyc_WT_10mo	Gm14102	Hi-Myc 10mo	0	0	1925952	0.5	1	1	0	0
Luminal	HiMyc_WT_10mo	Foxa2	Hi-Myc 10mo	0	-0.000120925886350304	1925616	0.499912770411724	0.73243462667945	1	0	0.0174459176552687
Luminal	HiMyc_WT_10mo	Gm14154	Hi-Myc 10mo	0	0	1925952	0.5	1	1	0	0
Luminal	HiMyc_WT_10mo	Gm14161	Hi-Myc 10mo	0.0103146901869039	0.0103146901869039	1954612	0.507440476190476	2.41923767554456e-20	3.99086816259811e-19	1.48809523809524	0
Luminal	HiMyc_WT_10mo	1700003F12Rik	Hi-Myc 10mo	0	0	1925952	0.5	1	1	0	0
Luminal	HiMyc_WT_10mo	Bcas1	Hi-Myc 10mo	0	0	1925952	0.5	1	1	0	0
Luminal	HiMyc_WT_10mo	Fam217b	Hi-Myc 10mo	0	0	1925952	0.5	1	1	0	0
Luminal	HiMyc_WT_10mo	Spin2e	Hi-Myc 10mo	0	0	1925952	0.5	1	1	0	0
Luminal	HiMyc_WT_10mo	Xpnpep2	Hi-Myc 10mo	0	0	1925952	0.5	1	1	0	0
Luminal	HiMyc_WT_10mo	Gm648	Hi-Myc 10mo	0	0	1925952	0.5	1	1	0	0
Luminal	HiMyc_WT_10mo	8030474K03Rik	Hi-Myc 10mo	0	0	1925952	0.5	1	1	0	0
Luminal	HiMyc_WT_10mo	Btk	Hi-Myc 10mo	0.00309440705607118	0.00273162939702027	1933542	0.501970454092314	0.00158510128164715	0.00613588459838691	0.446428571428571	0.052337752965806
Luminal	HiMyc_WT_10mo	Rab9b	Hi-Myc 10mo	0.00103146901869039	0.000305913700588568	1926802	0.50022067008939	0.743404446340916	1	0.148809523809524	0.104675505931612
Luminal	HiMyc_WT_10mo	Rbm41	Hi-Myc 10mo	0.0165035042990463	0.0108701764180509	1956344	0.507890123949091	7.74714762289279e-05	0.000371586402055179	2.38095238095238	0.802512212142359
Luminal	HiMyc_WT_10mo	Trpc5	Hi-Myc 10mo	0	0	1925952	0.5	1	1	0	0
Luminal	HiMyc_WT_10mo	Pfkfb1	Hi-Myc 10mo	0	0	1925952	0.5	1	1	0	0
Luminal	HiMyc_WT_10mo	Spin2c	Hi-Myc 10mo	0.00369777775266071	0.00369777775266071	1934550	0.502232142857143	4.21281400064496e-07	2.73013843874812e-06	0.446428571428571	0
Luminal	HiMyc_WT_10mo	Gm15247	Hi-Myc 10mo	0	0	1925952	0.5	1	1	0	0
Luminal	HiMyc_WT_10mo	Car3	Hi-Myc 10mo	0	0	1925952	0.5	1	1	0	0
Luminal	HiMyc_WT_10mo	Bbs12	Hi-Myc 10mo	0	0	1925952	0.5	1	1	0	0
Luminal	HiMyc_WT_10mo	Pabpc4l	Hi-Myc 10mo	0	0	1925952	0.5	1	1	0	0
Luminal	HiMyc_WT_10mo	Shox2	Hi-Myc 10mo	0	-0.000120925886350304	1925616	0.499912770411724	0.73243462667945	1	0	0.0174459176552687
Luminal	HiMyc_WT_10mo	Fgb	Hi-Myc 10mo	0.00412587607476158	0.00400495018841127	1934214.5	0.502145043074801	2.54636242531122e-05	0.000133306555104564	0.446428571428571	0.0174459176552687
Luminal	HiMyc_WT_10mo	Tigd4	Hi-Myc 10mo	0.00103146901869039	0.00103146901869039	1928818	0.500744047619048	0.00349957160070769	0.012362481698245	0.148809523809524	0
Luminal	HiMyc_WT_10mo	Hcn3	Hi-Myc 10mo	0	0	1925952	0.5	1	1	0	0
Luminal	HiMyc_WT_10mo	4930537H20Rik	Hi-Myc 10mo	0	0	1925952	0.5	1	1	0	0
Luminal	HiMyc_WT_10mo	Sprr1b	Hi-Myc 10mo	0	0	1925952	0.5	1	1	0	0
Luminal	HiMyc_WT_10mo	Gm128	Hi-Myc 10mo	0	-0.000120925886350304	1925616	0.499912770411724	0.73243462667945	1	0	0.0174459176552687
Luminal	HiMyc_WT_10mo	Gm4349	Hi-Myc 10mo	0	0	1925952	0.5	1	1	0	0
Luminal	HiMyc_WT_10mo	Sypl2	Hi-Myc 10mo	0	0	1925952	0.5	1	1	0	0
Luminal	HiMyc_WT_10mo	Aknad1	Hi-Myc 10mo	0	0	1925952	0.5	1	1	0	0
Luminal	HiMyc_WT_10mo	Fabp2	Hi-Myc 10mo	0	0	1925952	0.5	1	1	0	0
Luminal	HiMyc_WT_10mo	Gm43653	Hi-Myc 10mo	0	0	1925952	0.5	1	1	0	0
Luminal	HiMyc_WT_10mo	Col25a1	Hi-Myc 10mo	0	0	1925952	0.5	1	1	0	0
Luminal	HiMyc_WT_10mo	Gm11827	Hi-Myc 10mo	0	0	1925952	0.5	1	1	0	0
Luminal	HiMyc_WT_10mo	Fsbp	Hi-Myc 10mo	0	0	1925952	0.5	1	1	0	0
Luminal	HiMyc_WT_10mo	Spink4	Hi-Myc 10mo	0	0	1925952	0.5	1	1	0	0
Luminal	HiMyc_WT_10mo	Aldh1b1	Hi-Myc 10mo	0	0	1925952	0.5	1	1	0	0
Luminal	HiMyc_WT_10mo	Gm11266	Hi-Myc 10mo	0	-0.000362777659050913	1924944	0.499738311235171	0.553281821312178	0.992611760362906	0	0.052337752965806
Luminal	HiMyc_WT_10mo	Gm12843	Hi-Myc 10mo	0	0	1925952	0.5	1	1	0	0
Luminal	HiMyc_WT_10mo	Ccdc24	Hi-Myc 10mo	0	0	1925952	0.5	1	1	0	0
Luminal	HiMyc_WT_10mo	Slfnl1	Hi-Myc 10mo	0	0	1925952	0.5	1	1	0	0
Luminal	HiMyc_WT_10mo	Dnali1	Hi-Myc 10mo	0	0	1925952	0.5	1	1	0	0
Luminal	HiMyc_WT_10mo	Sync	Hi-Myc 10mo	0	-0.000120925886350304	1925616	0.499912770411724	0.73243462667945	1	0	0.0174459176552687
Luminal	HiMyc_WT_10mo	Hcrtr1	Hi-Myc 10mo	0	0	1925952	0.5	1	1	0	0
Luminal	HiMyc_WT_10mo	Tnfrsf14	Hi-Myc 10mo	0	0	1925952	0.5	1	1	0	0
Luminal	HiMyc_WT_10mo	Adra2c	Hi-Myc 10mo	0	0	1925952	0.5	1	1	0	0
Luminal	HiMyc_WT_10mo	Ccdc96	Hi-Myc 10mo	0.00103146901869039	0.000789617245989786	1928146	0.500569588442495	0.196795567108081	0.439675075119347	0.148809523809524	0.0348918353105373
Luminal	HiMyc_WT_10mo	Ppp2r2c	Hi-Myc 10mo	0	0	1925952	0.5	1	1	0	0
Luminal	HiMyc_WT_10mo	C1qtnf7	Hi-Myc 10mo	0.00103146901869039	0.000668691359639482	1927810	0.500482358854219	0.343813386397245	0.697308645716931	0.148809523809524	0.052337752965806
Luminal	HiMyc_WT_10mo	Gm42726	Hi-Myc 10mo	0.0103146901869039	8.61786245969706e-05	1926383	0.500111892715914	0.96364469676272	1	1.48809523809524	1.46545708304257
Luminal	HiMyc_WT_10mo	Corin	Hi-Myc 10mo	0.00309440705607118	0.00309440705607118	1934550	0.502232142857143	4.21281490942562e-07	2.73013843874812e-06	0.446428571428571	0
Luminal	HiMyc_WT_10mo	Gm33370	Hi-Myc 10mo	0	-0.000120925886350304	1925616	0.499912770411724	0.73243462667945	1	0	0.0174459176552687
Luminal	HiMyc_WT_10mo	Gm42903	Hi-Myc 10mo	0.00103146901869039	0.00091054313234009	1928482	0.500656818030771	0.0683293349699125	0.176992355318488	0.148809523809524	0.0174459176552687
Luminal	HiMyc_WT_10mo	Pla2g1b	Hi-Myc 10mo	0	0	1925952	0.5	1	1	0	0
Luminal	HiMyc_WT_10mo	Gm16064	Hi-Myc 10mo	0	0	1925952	0.5	1	1	0	0
Luminal	HiMyc_WT_10mo	A930024E05Rik	Hi-Myc 10mo	0	0	1925952	0.5	1	1	0	0
Luminal	HiMyc_WT_10mo	Gm43409	Hi-Myc 10mo	0	0	1925952	0.5	1	1	0	0
Luminal	HiMyc_WT_10mo	Rbakdn	Hi-Myc 10mo	0	0	1925952	0.5	1	1	0	0
Luminal	HiMyc_WT_10mo	Rsph10b	Hi-Myc 10mo	0	0	1925952	0.5	1	1	0	0
Luminal	HiMyc_WT_10mo	Tex26	Hi-Myc 10mo	0	0	1925952	0.5	1	1	0	0
Luminal	HiMyc_WT_10mo	Dync1i1	Hi-Myc 10mo	0	-0.000120925886350304	1925616	0.499912770411724	0.73243462667945	1	0	0.0174459176552687
Luminal	HiMyc_WT_10mo	6530409C15Rik	Hi-Myc 10mo	0	0	1925952	0.5	1	1	0	0
Luminal	HiMyc_WT_10mo	Smkr-ps	Hi-Myc 10mo	0	0	1925952	0.5	1	1	0	0
Luminal	HiMyc_WT_10mo	Clec5a	Hi-Myc 10mo	0	-0.000362777659050913	1924944	0.499738311235171	0.553281821312178	0.992611760362906	0	0.052337752965806
Luminal	HiMyc_WT_10mo	Hoxa1	Hi-Myc 10mo	0	-0.000120925886350304	1925616	0.499912770411724	0.73243462667945	1	0	0.0174459176552687
Luminal	HiMyc_WT_10mo	Gm28402	Hi-Myc 10mo	0	0	1925952	0.5	1	1	0	0
Luminal	HiMyc_WT_10mo	Gm1070	Hi-Myc 10mo	0	0	1925952	0.5	1	1	0	0
Luminal	HiMyc_WT_10mo	Dnah6	Hi-Myc 10mo	0	0	1925952	0.5	1	1	0	0
Luminal	HiMyc_WT_10mo	Vmn1r53	Hi-Myc 10mo	0	0	1925952	0.5	1	1	0	0
Luminal	HiMyc_WT_10mo	Mkrn2os	Hi-Myc 10mo	0.00103146901869039	0.00091054313234009	1928482	0.500656818030771	0.0683293349699125	0.176992355318488	0.148809523809524	0.0174459176552687
Luminal	HiMyc_WT_10mo	Zfand4.1	Hi-Myc 10mo	0	0	1925952	0.5	1	1	0	0
Luminal	HiMyc_WT_10mo	Gm5580	Hi-Myc 10mo	0	0	1925952	0.5	1	1	0	0
Luminal	HiMyc_WT_10mo	Gm44148	Hi-Myc 10mo	0	0	1925952	0.5	1	1	0	0
Luminal	HiMyc_WT_10mo	Rad51ap1	Hi-Myc 10mo	0.00206293803738079	0.00194201215103049	1931348	0.501400865649819	0.00149883954444506	0.00584058809339907	0.297619047619048	0.0174459176552687
Luminal	HiMyc_WT_10mo	Gucy2c	Hi-Myc 10mo	0	0	1925952	0.5	1	1	0	0
Luminal	HiMyc_WT_10mo	Iapp	Hi-Myc 10mo	0	-0.00296249318252627	1923264	0.499302163293789	0.33264606538641	0.680950627859987	0	0.139567341242149
Luminal	HiMyc_WT_10mo	4930479D17Rik	Hi-Myc 10mo	0	0	1925952	0.5	1	1	0	0
Luminal	HiMyc_WT_10mo	Zfp78	Hi-Myc 10mo	0	0	1925952	0.5	1	1	0	0
Luminal	HiMyc_WT_10mo	Gm26852	Hi-Myc 10mo	0	0	1925952	0.5	1	1	0	0
Luminal	HiMyc_WT_10mo	Prr19	Hi-Myc 10mo	0	0	1925952	0.5	1	1	0	0
Luminal	HiMyc_WT_10mo	Gm15883	Hi-Myc 10mo	0.00103146901869039	0.00103146901869039	1928818	0.500744047619048	0.00349957160070769	0.012362481698245	0.148809523809524	0
Luminal	HiMyc_WT_10mo	Ttc9b	Hi-Myc 10mo	0	0	1925952	0.5	1	1	0	0
Luminal	HiMyc_WT_10mo	RP23-36D15.6	Hi-Myc 10mo	0	0	1925952	0.5	1	1	0	0
Luminal	HiMyc_WT_10mo	Gm26554	Hi-Myc 10mo	0	0	1925952	0.5	1	1	0	0
Luminal	HiMyc_WT_10mo	Etv2	Hi-Myc 10mo	0	-0.000120925886350304	1925616	0.499912770411724	0.73243462667945	1	0	0.0174459176552687
Luminal	HiMyc_WT_10mo	Tdrd12	Hi-Myc 10mo	0	0	1925952	0.5	1	1	0	0
Luminal	HiMyc_WT_10mo	B230322F03Rik	Hi-Myc 10mo	0	-0.000241851772700609	1925280	0.499825540823447	0.628455594047613	1	0	0.0348918353105373
Luminal	HiMyc_WT_10mo	Rgs9bp	Hi-Myc 10mo	0	0	1925952	0.5	1	1	0	0
Luminal	HiMyc_WT_10mo	Iglon5	Hi-Myc 10mo	0	0	1925952	0.5	1	1	0	0
Luminal	HiMyc_WT_10mo	RP23-455C13.7	Hi-Myc 10mo	0	0	1925952	0.5	1	1	0	0
Luminal	HiMyc_WT_10mo	Saa2	Hi-Myc 10mo	0	-0.000120925886350304	1925616	0.499912770411724	0.73243462667945	1	0	0.0174459176552687
Luminal	HiMyc_WT_10mo	RP23-378D16.5	Hi-Myc 10mo	0	0	1925952	0.5	1	1	0	0
Luminal	HiMyc_WT_10mo	4930554H23Rik	Hi-Myc 10mo	0	-0.000120925886350304	1925616	0.499912770411724	0.73243462667945	1	0	0.0174459176552687
Luminal	HiMyc_WT_10mo	4833412C05Rik	Hi-Myc 10mo	0	0	1925952	0.5	1	1	0	0
Luminal	HiMyc_WT_10mo	Gm9885	Hi-Myc 10mo	0	0	1925952	0.5	1	1	0	0
Luminal	HiMyc_WT_10mo	A230065N10Rik	Hi-Myc 10mo	0	0	1925952	0.5	1	1	0	0
Luminal	HiMyc_WT_10mo	Ccdc83	Hi-Myc 10mo	0	0	1925952	0.5	1	1	0	0
Luminal	HiMyc_WT_10mo	Xrra1	Hi-Myc 10mo	0	0	1925952	0.5	1	1	0	0
Luminal	HiMyc_WT_10mo	Stk33	Hi-Myc 10mo	0	0	1925952	0.5	1	1	0	0
Luminal	HiMyc_WT_10mo	Il27	Hi-Myc 10mo	0	0	1925952	0.5	1	1	0	0
Luminal	HiMyc_WT_10mo	Gm26690	Hi-Myc 10mo	0	0	1925952	0.5	1	1	0	0
Luminal	HiMyc_WT_10mo	Gm15718	Hi-Myc 10mo	0	0	1925952	0.5	1	1	0	0
Luminal	HiMyc_WT_10mo	Fam196a	Hi-Myc 10mo	0	0	1925952	0.5	1	1	0	0
Luminal	HiMyc_WT_10mo	Ipcef1	Hi-Myc 10mo	0	-0.000241851772700609	1925280	0.499825540823447	0.628455594047613	1	0	0.0348918353105373
Luminal	HiMyc_WT_10mo	Samd5	Hi-Myc 10mo	0.389557642005389	0.389315790232688	2553063	0.662805459326089	0	0	32.5892857142857	0.0348918353105373
Luminal	HiMyc_WT_10mo	Cdk19os	Hi-Myc 10mo	0	-0.000120925886350304	1925616	0.499912770411724	0.73243462667945	1	0	0.0174459176552687
Luminal	HiMyc_WT_10mo	Gm16998	Hi-Myc 10mo	0	0	1925952	0.5	1	1	0	0
Luminal	HiMyc_WT_10mo	Gm17134	Hi-Myc 10mo	0	0	1925952	0.5	1	1	0	0
Luminal	HiMyc_WT_10mo	Gm16268	Hi-Myc 10mo	0	0	1925952	0.5	1	1	0	0
Luminal	HiMyc_WT_10mo	Gm26596	Hi-Myc 10mo	0	0	1925952	0.5	1	1	0	0
Luminal	HiMyc_WT_10mo	Fam19a2	Hi-Myc 10mo	0	0	1925952	0.5	1	1	0	0
Luminal	HiMyc_WT_10mo	Gm6410	Hi-Myc 10mo	0	0	1925952	0.5	1	1	0	0
Luminal	HiMyc_WT_10mo	RP23-366O14.9	Hi-Myc 10mo	0	0	1925952	0.5	1	1	0	0
Luminal	HiMyc_WT_10mo	Nek5	Hi-Myc 10mo	0	0	1925952	0.5	1	1	0	0
Luminal	HiMyc_WT_10mo	Gm15634	Hi-Myc 10mo	0	0	1925952	0.5	1	1	0	0
Luminal	HiMyc_WT_10mo	5330439A09Rik	Hi-Myc 10mo	0	0	1925952	0.5	1	1	0	0
Luminal	HiMyc_WT_10mo	Zfp791	Hi-Myc 10mo	0.00825175214952316	-0.000454911667698765	1924688	0.499671850596484	0.884832357493723	1	1.19047619047619	1.25610607117934
Luminal	HiMyc_WT_10mo	Kcng4	Hi-Myc 10mo	0	0	1925952	0.5	1	1	0	0
Luminal	HiMyc_WT_10mo	4732419C18Rik	Hi-Myc 10mo	0.00103146901869039	0.00091054313234009	1928482	0.500656818030771	0.0683293349699125	0.176992355318488	0.148809523809524	0.0174459176552687
Luminal	HiMyc_WT_10mo	Rpl21-ps4	Hi-Myc 10mo	0	0	1925952	0.5	1	1	0	0
Luminal	HiMyc_WT_10mo	Nynrin	Hi-Myc 10mo	0	0	1925952	0.5	1	1	0	0
Luminal	HiMyc_WT_10mo	Atp8a2	Hi-Myc 10mo	0	0	1925952	0.5	1	1	0	0
Luminal	HiMyc_WT_10mo	Amer2	Hi-Myc 10mo	0	0	1925952	0.5	1	1	0	0
Luminal	HiMyc_WT_10mo	Pbk	Hi-Myc 10mo	0.00739555550532143	0.00727462961897112	1942813	0.504377315737879	8.19020240388772e-11	7.51871777576038e-10	0.892857142857143	0.0174459176552687
Luminal	HiMyc_WT_10mo	Gm26908	Hi-Myc 10mo	0	0	1925952	0.5	1	1	0	0
Luminal	HiMyc_WT_10mo	Gm26521	Hi-Myc 10mo	0	0	1925952	0.5	1	1	0	0
Luminal	HiMyc_WT_10mo	Zfp599	Hi-Myc 10mo	0	0	1925952	0.5	1	1	0	0
Luminal	HiMyc_WT_10mo	B930082K07Rik	Hi-Myc 10mo	0	0	1925952	0.5	1	1	0	0
Luminal	HiMyc_WT_10mo	Klhl31	Hi-Myc 10mo	0	0	1925952	0.5	1	1	0	0
Luminal	HiMyc_WT_10mo	1700065D16Rik	Hi-Myc 10mo	0	-0.000120925886350304	1925616	0.499912770411724	0.73243462667945	1	0	0.0174459176552687
Luminal	HiMyc_WT_10mo	Celsr3	Hi-Myc 10mo	0	-0.000120925886350304	1925616	0.499912770411724	0.73243462667945	1	0	0.0174459176552687
Luminal	HiMyc_WT_10mo	Ucn2	Hi-Myc 10mo	0	0	1925952	0.5	1	1	0	0
Luminal	HiMyc_WT_10mo	Gm2415	Hi-Myc 10mo	0	0	1925952	0.5	1	1	0	0
Luminal	HiMyc_WT_10mo	Cx3cr1	Hi-Myc 10mo	0.00412587607476158	0.00376309841571067	1936408	0.502714501711361	5.60272665520076e-05	0.00027485142300148	0.595238095238095	0.052337752965806
Luminal	HiMyc_WT_10mo	1700048O20Rik	Hi-Myc 10mo	0	-0.000241851772700609	1925280	0.499825540823447	0.628455594047613	1	0	0.0348918353105373
Luminal	HiMyc_WT_10mo	Pla2g3	Hi-Myc 10mo	0	0	1925952	0.5	1	1	0	0
Luminal	HiMyc_WT_10mo	Vwc2	Hi-Myc 10mo	0	0	1925952	0.5	1	1	0	0
Luminal	HiMyc_WT_10mo	4930415F15Rik	Hi-Myc 10mo	0	0	1925952	0.5	1	1	0	0
Luminal	HiMyc_WT_10mo	4931440F15Rik	Hi-Myc 10mo	0	0	1925952	0.5	1	1	0	0
Luminal	HiMyc_WT_10mo	Gm12195	Hi-Myc 10mo	0.00103146901869039	0.000789617245989786	1928146	0.500569588442495	0.196795567108081	0.439675075119347	0.148809523809524	0.0348918353105373
Luminal	HiMyc_WT_10mo	Gm12204	Hi-Myc 10mo	0	-0.000120925886350304	1925616	0.499912770411724	0.73243462667945	1	0	0.0174459176552687
Luminal	HiMyc_WT_10mo	A630014C17Rik	Hi-Myc 10mo	0.00103146901869039	0.00091054313234009	1928482	0.500656818030771	0.0683293349699125	0.176992355318488	0.148809523809524	0.0174459176552687
Luminal	HiMyc_WT_10mo	Olfr222	Hi-Myc 10mo	0.0113461592055943	0.0111043074328937	1956806	0.508010064632971	2.58418487614497e-18	3.82368923572689e-17	1.63690476190476	0.0348918353105373
Luminal	HiMyc_WT_10mo	B9d1os	Hi-Myc 10mo	0	0	1925952	0.5	1	1	0	0
Luminal	HiMyc_WT_10mo	Gm12279	Hi-Myc 10mo	0	0	1925952	0.5	1	1	0	0
Luminal	HiMyc_WT_10mo	Myh1	Hi-Myc 10mo	0	0	1925952	0.5	1	1	0	0
Luminal	HiMyc_WT_10mo	Kdm6bos	Hi-Myc 10mo	0.00515734509345197	0.00073327607595962	1928183.5	0.500579323887615	0.721711322675432	1	0.744047619047619	0.628053035589672
Luminal	HiMyc_WT_10mo	Gsg2	Hi-Myc 10mo	0	0	1925952	0.5	1	1	0	0
Luminal	HiMyc_WT_10mo	1700020L24Rik	Hi-Myc 10mo	0	0	1925952	0.5	1	1	0	0
Luminal	HiMyc_WT_10mo	Prr11	Hi-Myc 10mo	0	0	1925952	0.5	1	1	0	0
Luminal	HiMyc_WT_10mo	Gm15698	Hi-Myc 10mo	0	0	1925952	0.5	1	1	0	0
Luminal	HiMyc_WT_10mo	Igf2bp1	Hi-Myc 10mo	0	-0.000241851772700609	1925280	0.499825540823447	0.628455594047613	1	0	0.0348918353105373
Luminal	HiMyc_WT_10mo	Fbxo47	Hi-Myc 10mo	0.00103146901869039	0.00091054313234009	1928482	0.500656818030771	0.0683293349699125	0.176992355318488	0.148809523809524	0.0174459176552687
Luminal	HiMyc_WT_10mo	Gm11940	Hi-Myc 10mo	0	0	1925952	0.5	1	1	0	0
Luminal	HiMyc_WT_10mo	Gm14206	Hi-Myc 10mo	0	0	1925952	0.5	1	1	0	0
Luminal	HiMyc_WT_10mo	Hcrt	Hi-Myc 10mo	0	0	1925952	0.5	1	1	0	0
Luminal	HiMyc_WT_10mo	Cntd1	Hi-Myc 10mo	0	0	1925952	0.5	1	1	0	0
Luminal	HiMyc_WT_10mo	Higd1b	Hi-Myc 10mo	0	-0.000120925886350304	1925616	0.499912770411724	0.73243462667945	1	0	0.0174459176552687
Luminal	HiMyc_WT_10mo	Cpsf4l	Hi-Myc 10mo	0.00103146901869039	0.00103146901869039	1928818	0.500744047619048	0.00349957160070769	0.012362481698245	0.148809523809524	0
Luminal	HiMyc_WT_10mo	Myo15b	Hi-Myc 10mo	0.00103146901869039	0.00091054313234009	1928482	0.500656818030771	0.0683293349699125	0.176992355318488	0.148809523809524	0.0174459176552687
Luminal	HiMyc_WT_10mo	Akr1c19	Hi-Myc 10mo	0	0	1925952	0.5	1	1	0	0
Luminal	HiMyc_WT_10mo	Sugct	Hi-Myc 10mo	0.00928322116821355	-0.00771714002971049	1904701.5	0.494483117959326	0.0726728594787917	0.186405353865891	1.33928571428571	2.44242847173761
Luminal	HiMyc_WT_10mo	Fam65b	Hi-Myc 10mo	0	0	1925952	0.5	1	1	0	0
Luminal	HiMyc_WT_10mo	Gm16984	Hi-Myc 10mo	0	0	1925952	0.5	1	1	0	0
Luminal	HiMyc_WT_10mo	Gm3604	Hi-Myc 10mo	0	-0.000120925886350304	1925616	0.499912770411724	0.73243462667945	1	0	0.0174459176552687
Luminal	HiMyc_WT_10mo	Foxd1	Hi-Myc 10mo	0	-0.000120925886350304	1925616	0.499912770411724	0.73243462667945	1	0	0.0174459176552687
Luminal	HiMyc_WT_10mo	Gm4755	Hi-Myc 10mo	0	-0.000120925886350304	1925616	0.499912770411724	0.73243462667945	1	0	0.0174459176552687
Luminal	HiMyc_WT_10mo	Sox11	Hi-Myc 10mo	0.00103146901869039	0.000547765473289177	1927474	0.500395129265942	0.487927291286475	0.915054048575776	0.148809523809524	0.0697836706210747
Luminal	HiMyc_WT_10mo	Gm17024	Hi-Myc 10mo	0.0721252777352041	0.0284184798831506	1997428	0.518556018010833	0.000229449383312542	0.00102656454446573	9.82142857142857	6.14096301465457
Luminal	HiMyc_WT_10mo	9330161L09Rik	Hi-Myc 10mo	0	0	1925952	0.5	1	1	0	0
Luminal	HiMyc_WT_10mo	Ak7	Hi-Myc 10mo	0	0	1925952	0.5	1	1	0	0
Luminal	HiMyc_WT_10mo	9230104M06Rik	Hi-Myc 10mo	0	0	1925952	0.5	1	1	0	0
Luminal	HiMyc_WT_10mo	Mroh2b	Hi-Myc 10mo	0	0	1925952	0.5	1	1	0	0
Luminal	HiMyc_WT_10mo	Gm5468	Hi-Myc 10mo	0	0	1925952	0.5	1	1	0	0
Luminal	HiMyc_WT_10mo	Rspo2	Hi-Myc 10mo	0	0	1925952	0.5	1	1	0	0
Luminal	HiMyc_WT_10mo	4933427E11Rik	Hi-Myc 10mo	0	0	1925952	0.5	1	1	0	0
Luminal	HiMyc_WT_10mo	C230037L18Rik	Hi-Myc 10mo	0	0	1925952	0.5	1	1	0	0
Luminal	HiMyc_WT_10mo	Ccdc65	Hi-Myc 10mo	0	0	1925952	0.5	1	1	0	0
Luminal	HiMyc_WT_10mo	Gm8973	Hi-Myc 10mo	0	0	1925952	0.5	1	1	0	0
Luminal	HiMyc_WT_10mo	Gpr84	Hi-Myc 10mo	0	0	1925952	0.5	1	1	0	0
Luminal	HiMyc_WT_10mo	Car15	Hi-Myc 10mo	0	-0.000483703545401218	1924608	0.499651081646895	0.493531902772828	0.916397460903397	0	0.0697836706210747
Luminal	HiMyc_WT_10mo	Gm16314	Hi-Myc 10mo	0	0	1925952	0.5	1	1	0	0
Luminal	HiMyc_WT_10mo	Lamp3	Hi-Myc 10mo	0	0	1925952	0.5	1	1	0	0
Luminal	HiMyc_WT_10mo	Cfap44	Hi-Myc 10mo	0.0397991934068245	0.0388317863160221	2029314	0.52683400209351	6.26169738696824e-56	3.70364800626611e-54	5.50595238095238	0.139567341242149
Luminal	HiMyc_WT_10mo	Cldn14	Hi-Myc 10mo	0	0	1925952	0.5	1	1	0	0
Luminal	HiMyc_WT_10mo	Acat3	Hi-Myc 10mo	0	0	1925952	0.5	1	1	0	0
Luminal	HiMyc_WT_10mo	Zfp960	Hi-Myc 10mo	0	0	1925952	0.5	1	1	0	0
Luminal	HiMyc_WT_10mo	Gm15947	Hi-Myc 10mo	0	0	1925952	0.5	1	1	0	0
Luminal	HiMyc_WT_10mo	Gm26885	Hi-Myc 10mo	0.00825175214952316	0.00548171610071974	1941816	0.504118482703619	0.00262578899894905	0.00973204360957886	1.19047619047619	0.366364270760642
Luminal	HiMyc_WT_10mo	Platr17	Hi-Myc 10mo	0	0	1925952	0.5	1	1	0	0
Luminal	HiMyc_WT_10mo	Psors1c2	Hi-Myc 10mo	0	0	1925952	0.5	1	1	0	0
Luminal	HiMyc_WT_10mo	Ptchd4	Hi-Myc 10mo	0	0	1925952	0.5	1	1	0	0
Luminal	HiMyc_WT_10mo	Guca1b	Hi-Myc 10mo	0	-0.000120925886350304	1925616	0.499912770411724	0.73243462667945	1	0	0.0174459176552687
Luminal	HiMyc_WT_10mo	Tmem178	Hi-Myc 10mo	0	0	1925952	0.5	1	1	0	0
Luminal	HiMyc_WT_10mo	Camkmt	Hi-Myc 10mo	0.0123776282242847	4.31878165536685e-05	1926072	0.500031153424384	0.990819183563884	1	1.78571428571429	1.7794836008374
Luminal	HiMyc_WT_10mo	Cdc25c	Hi-Myc 10mo	0	-0.00127999597238444	1922592	0.499127704117237	0.278649211416063	0.589844345361629	0	0.174459176552687
Luminal	HiMyc_WT_10mo	Adamts19	Hi-Myc 10mo	0	0	1925952	0.5	1	1	0	0
Luminal	HiMyc_WT_10mo	Arhgef37	Hi-Myc 10mo	0.00103146901869039	-0.0143261185477983	1886146	0.489665889907952	0.000293252601672462	0.00129077504314324	0.148809523809524	2.21563154221912
Luminal	HiMyc_WT_10mo	Grp	Hi-Myc 10mo	0.00515734509345197	0.00515734509345197	1940282	0.503720238095238	6.47162996488362e-11	6.0062513710674e-10	0.744047619047619	0
Luminal	HiMyc_WT_10mo	Tigd3	Hi-Myc 10mo	0	0	1925952	0.5	1	1	0	0
Luminal	HiMyc_WT_10mo	Tex40	Hi-Myc 10mo	0	0	1925952	0.5	1	1	0	0
Luminal	HiMyc_WT_10mo	Gng3	Hi-Myc 10mo	0.0144405662616655	0.00965371958512226	1952965	0.5070128954408	0.000146721678185895	0.000676591119907529	2.08333333333333	0.680390788555478
Luminal	HiMyc_WT_10mo	Ifit3b	Hi-Myc 10mo	0.00239499689350313	0.00142758980270069	1926134	0.500047249360316	0.950809216456806	1	0.148809523809524	0.139567341242149
Luminal	HiMyc_WT_10mo	Kif20b	Hi-Myc 10mo	0.00412587607476158	0.00315846898395914	1934728	0.50227835376998	0.00977391130453547	0.0315403772429469	0.595238095238095	0.139567341242149
Luminal	HiMyc_WT_10mo	Pax2	Hi-Myc 10mo	0	0	1925952	0.5	1	1	0	0
Luminal	HiMyc_WT_10mo	Khdc1b	Hi-Myc 10mo	0.0166160756138009	0.0166160756138009	1943148	0.504464285714286	8.27594107292378e-13	8.7760357984633e-12	0.892857142857143	0
Luminal	HiMyc_WT_10mo	Bend6	Hi-Myc 10mo	0	0	1925952	0.5	1	1	0	0
Luminal	HiMyc_WT_10mo	Mettl21c	Hi-Myc 10mo	0	-0.000120925886350304	1925616	0.499912770411724	0.73243462667945	1	0	0.0174459176552687
Luminal	HiMyc_WT_10mo	Sgol2a	Hi-Myc 10mo	0	0	1925952	0.5	1	1	0	0
Luminal	HiMyc_WT_10mo	Als2cr12	Hi-Myc 10mo	0	0	1925952	0.5	1	1	0	0
Luminal	HiMyc_WT_10mo	Adam23	Hi-Myc 10mo	0	0	1925952	0.5	1	1	0	0
Luminal	HiMyc_WT_10mo	Cps1	Hi-Myc 10mo	0.00515734509345197	0.00515734509345197	1940282	0.503720238095238	6.47162996488362e-11	6.0062513710674e-10	0.744047619047619	0
Luminal	HiMyc_WT_10mo	Gm28497	Hi-Myc 10mo	0	0	1925952	0.5	1	1	0	0
Luminal	HiMyc_WT_10mo	Apol7d	Hi-Myc 10mo	0	0	1925952	0.5	1	1	0	0
Luminal	HiMyc_WT_10mo	Wnt10a	Hi-Myc 10mo	0.00103146901869039	0.000789617245989786	1928146	0.500569588442495	0.196795567108081	0.439675075119347	0.148809523809524	0.0348918353105373
Luminal	HiMyc_WT_10mo	Daw1	Hi-Myc 10mo	0.00103146901869039	0.00103146901869039	1928818	0.500744047619048	0.00349957160070769	0.012362481698245	0.148809523809524	0
Luminal	HiMyc_WT_10mo	A530032D15Rik	Hi-Myc 10mo	0.00206293803738079	0.00157923449197957	1930340	0.50113917688499	0.0678486338461297	0.176992355318488	0.297619047619048	0.0697836706210747
Luminal	HiMyc_WT_10mo	A630001G21Rik	Hi-Myc 10mo	0	0	1925952	0.5	1	1	0	0
Luminal	HiMyc_WT_10mo	Gpr55	Hi-Myc 10mo	0	0	1925952	0.5	1	1	0	0
Luminal	HiMyc_WT_10mo	Htr2b	Hi-Myc 10mo	0	0	1925952	0.5	1	1	0	0
Luminal	HiMyc_WT_10mo	Ecel1	Hi-Myc 10mo	0	0	1925952	0.5	1	1	0	0
Luminal	HiMyc_WT_10mo	Ugt1a6b	Hi-Myc 10mo	0	0	1925952	0.5	1	1	0	0
Luminal	HiMyc_WT_10mo	Gpr35	Hi-Myc 10mo	0.00103146901869039	0.000547765473289177	1927474	0.500395129265942	0.487927291286475	0.915054048575776	0.148809523809524	0.0697836706210747
Luminal	HiMyc_WT_10mo	2310007B03Rik	Hi-Myc 10mo	0	0	1925952	0.5	1	1	0	0
Luminal	HiMyc_WT_10mo	Gm10550	Hi-Myc 10mo	0	0	1925952	0.5	1	1	0	0
Luminal	HiMyc_WT_10mo	3830432H09Rik	Hi-Myc 10mo	0	0	1925952	0.5	1	1	0	0
Luminal	HiMyc_WT_10mo	2210011K15Rik	Hi-Myc 10mo	0	0	1925952	0.5	1	1	0	0
Luminal	HiMyc_WT_10mo	Thsd7b	Hi-Myc 10mo	0.00309440705607118	0.00309440705607118	1934550	0.502232142857143	4.21281490942562e-07	2.73013843874812e-06	0.446428571428571	0
Luminal	HiMyc_WT_10mo	Nfasc	Hi-Myc 10mo	0	0	1925952	0.5	1	1	0	0
Luminal	HiMyc_WT_10mo	Cacna1s	Hi-Myc 10mo	0	0	1925952	0.5	1	1	0	0
Luminal	HiMyc_WT_10mo	Mroh3	Hi-Myc 10mo	0	0	1925952	0.5	1	1	0	0
Luminal	HiMyc_WT_10mo	Kif14	Hi-Myc 10mo	0	-0.000191662995231701	1925616	0.499912770411724	0.73243462667945	1	0	0.0174459176552687
Luminal	HiMyc_WT_10mo	Platr22	Hi-Myc 10mo	0	-0.000120925886350304	1925616	0.499912770411724	0.73243462667945	1	0	0.0174459176552687
Luminal	HiMyc_WT_10mo	Ptgs2os2	Hi-Myc 10mo	0	-0.000120925886350304	1925616	0.499912770411724	0.73243462667945	1	0	0.0174459176552687
Luminal	HiMyc_WT_10mo	Colgalt2	Hi-Myc 10mo	0	0	1925952	0.5	1	1	0	0
Luminal	HiMyc_WT_10mo	Gm5532	Hi-Myc 10mo	0.00206293803738079	0.00206293803738079	1931684	0.501488095238095	3.62321922513924e-05	0.000183499818387653	0.297619047619048	0
Luminal	HiMyc_WT_10mo	Tex35	Hi-Myc 10mo	0	0	1925952	0.5	1	1	0	0
Luminal	HiMyc_WT_10mo	4930562F07Rik	Hi-Myc 10mo	0	0	1925952	0.5	1	1	0	0
Luminal	HiMyc_WT_10mo	Fmo4	Hi-Myc 10mo	0.0103146901869039	0.0101937643005536	1954276	0.5073532466022	3.05823019094702e-18	4.5075825364436e-17	1.48809523809524	0.0174459176552687
Luminal	HiMyc_WT_10mo	Gpa33	Hi-Myc 10mo	0	0	1925952	0.5	1	1	0	0
Luminal	HiMyc_WT_10mo	Fcgr4	Hi-Myc 10mo	0	-0.000120925886350304	1925616	0.499912770411724	0.73243462667945	1	0	0.0174459176552687
Luminal	HiMyc_WT_10mo	Cd244	Hi-Myc 10mo	0	0	1925952	0.5	1	1	0	0
Luminal	HiMyc_WT_10mo	Ly9	Hi-Myc 10mo	0	0	1925952	0.5	1	1	0	0
Luminal	HiMyc_WT_10mo	Slamf1	Hi-Myc 10mo	0.00103146901869039	0.00091054313234009	1928482	0.500656818030771	0.0683293349699125	0.176992355318488	0.148809523809524	0.0174459176552687
Luminal	HiMyc_WT_10mo	Kcnj10	Hi-Myc 10mo	0	0	1925952	0.5	1	1	0	0
Luminal	HiMyc_WT_10mo	Cadm3	Hi-Myc 10mo	0	-0.000120925886350304	1925616	0.499912770411724	0.73243462667945	1	0	0.0174459176552687
Luminal	HiMyc_WT_10mo	BC094916	Hi-Myc 10mo	0	0	1925952	0.5	1	1	0	0
Luminal	HiMyc_WT_10mo	Pydc3	Hi-Myc 10mo	0	0	1925952	0.5	1	1	0	0
Luminal	HiMyc_WT_10mo	Gm26801	Hi-Myc 10mo	0	0	1925952	0.5	1	1	0	0
Luminal	HiMyc_WT_10mo	2310043L19Rik	Hi-Myc 10mo	0	0	1925952	0.5	1	1	0	0
Luminal	HiMyc_WT_10mo	Nsl1	Hi-Myc 10mo	0.00103146901869039	0.00103146901869039	1928818	0.500744047619048	0.00349957160070769	0.012362481698245	0.148809523809524	0
Luminal	HiMyc_WT_10mo	Gm37168	Hi-Myc 10mo	0	0	1925952	0.5	1	1	0	0
Luminal	HiMyc_WT_10mo	Traf3ip3	Hi-Myc 10mo	0	-0.000120925886350304	1925616	0.499912770411724	0.73243462667945	1	0	0.0174459176552687
Luminal	HiMyc_WT_10mo	Gm15872	Hi-Myc 10mo	0	0	1925952	0.5	1	1	0	0
Luminal	HiMyc_WT_10mo	Olah	Hi-Myc 10mo	0.0104899625613926	0.00993552190711	1950401.5	0.506347380412388	4.6280885255375e-12	4.66919527735513e-11	1.33928571428571	0.0697836706210747
Luminal	HiMyc_WT_10mo	A230108P19Rik	Hi-Myc 10mo	0	0	1925952	0.5	1	1	0	0
Luminal	HiMyc_WT_10mo	Sfmbt2	Hi-Myc 10mo	0	-0.000120925886350304	1925616	0.499912770411724	0.73243462667945	1	0	0.0174459176552687
Luminal	HiMyc_WT_10mo	Gm10851	Hi-Myc 10mo	0	0	1925952	0.5	1	1	0	0
Luminal	HiMyc_WT_10mo	Armc3	Hi-Myc 10mo	0	0	1925952	0.5	1	1	0	0
Luminal	HiMyc_WT_10mo	Il1f9	Hi-Myc 10mo	0	0	1925952	0.5	1	1	0	0
Luminal	HiMyc_WT_10mo	Il1f6	Hi-Myc 10mo	0	0	1925952	0.5	1	1	0	0
Luminal	HiMyc_WT_10mo	Slc34a3	Hi-Myc 10mo	0	0	1925952	0.5	1	1	0	0
Luminal	HiMyc_WT_10mo	Lcn12	Hi-Myc 10mo	0	0	1925952	0.5	1	1	0	0
Luminal	HiMyc_WT_10mo	Fcna	Hi-Myc 10mo	0.00309440705607118	0.00140144464716692	1929846	0.501010928621274	0.335297720438481	0.684904916823025	0.446428571428571	0.244242847173761
Luminal	HiMyc_WT_10mo	1700007K13Rik	Hi-Myc 10mo	0	0	1925952	0.5	1	1	0	0
Luminal	HiMyc_WT_10mo	Gm13393	Hi-Myc 10mo	0	0	1925952	0.5	1	1	0	0
Luminal	HiMyc_WT_10mo	Qrfp	Hi-Myc 10mo	0	0	1925952	0.5	1	1	0	0
Luminal	HiMyc_WT_10mo	Morn5	Hi-Myc 10mo	0	0	1925952	0.5	1	1	0	0
Luminal	HiMyc_WT_10mo	Arhgap15	Hi-Myc 10mo	0.0103146901869039	0.0101937643005536	1954276	0.5073532466022	3.05823019094702e-18	4.5075825364436e-17	1.48809523809524	0.0174459176552687
Luminal	HiMyc_WT_10mo	Gm13470	Hi-Myc 10mo	0	0	1925952	0.5	1	1	0	0
Luminal	HiMyc_WT_10mo	Neb	Hi-Myc 10mo	0.480119926237011	0.479878074464311	2693545	0.699276254029176	0	0	39.8809523809524	0.0348918353105373
Luminal	HiMyc_WT_10mo	Fap	Hi-Myc 10mo	0.00515734509345197	0.00273882736644588	1933895.5	0.502062226888313	0.0978823728560349	0.242170833840066	0.744047619047619	0.331472435450105
Luminal	HiMyc_WT_10mo	Scn7a	Hi-Myc 10mo	0.00103146901869039	-0.000771159939310584	1924449	0.499609803359585	0.682082805386071	1	0.148809523809524	0.226796929518493
Luminal	HiMyc_WT_10mo	Dlx1	Hi-Myc 10mo	0	0	1925952	0.5	1	1	0	0
Luminal	HiMyc_WT_10mo	Gm17250	Hi-Myc 10mo	0	0	1925952	0.5	1	1	0	0
Luminal	HiMyc_WT_10mo	Hoxd12	Hi-Myc 10mo	0	0	1925952	0.5	1	1	0	0
Luminal	HiMyc_WT_10mo	Cyct	Hi-Myc 10mo	0	0	1925952	0.5	1	1	0	0
Luminal	HiMyc_WT_10mo	4933423P22Rik	Hi-Myc 10mo	0	-0.000362777659050913	1924944	0.499738311235171	0.553281821312178	0.992611760362906	0	0.052337752965806
Luminal	HiMyc_WT_10mo	Gpr176	Hi-Myc 10mo	0.00103146901869039	0.00103146901869039	1928818	0.500744047619048	0.00349957160070769	0.012362481698245	0.148809523809524	0
Luminal	HiMyc_WT_10mo	Plcb2	Hi-Myc 10mo	0.00618881411214237	0.00570511056674115	1941804	0.50411536736118	3.19222120281795e-07	2.10336514521029e-06	0.892857142857143	0.0697836706210747
Luminal	HiMyc_WT_10mo	Gm14091	Hi-Myc 10mo	0	0	1925952	0.5	1	1	0	0
Luminal	HiMyc_WT_10mo	Casc5	Hi-Myc 10mo	0	0	1925952	0.5	1	1	0	0
Luminal	HiMyc_WT_10mo	Oip5	Hi-Myc 10mo	0.00412587607476158	0.00291661721125853	1934056	0.502103894593427	0.0271583177178245	0.0792499427167245	0.595238095238095	0.174459176552687
Luminal	HiMyc_WT_10mo	Pla2g4e	Hi-Myc 10mo	0	0	1925952	0.5	1	1	0	0
Luminal	HiMyc_WT_10mo	Duox1	Hi-Myc 10mo	0	0	1925952	0.5	1	1	0	0
Luminal	HiMyc_WT_10mo	Adra2b	Hi-Myc 10mo	0	0	1925952	0.5	1	1	0	0
Luminal	HiMyc_WT_10mo	Gm14010	Hi-Myc 10mo	0	0	1925952	0.5	1	1	0	0
Luminal	HiMyc_WT_10mo	A730036I17Rik	Hi-Myc 10mo	0	0	1925952	0.5	1	1	0	0
Luminal	HiMyc_WT_10mo	Hspa12b	Hi-Myc 10mo	0	0	1925952	0.5	1	1	0	0
Luminal	HiMyc_WT_10mo	Defb45	Hi-Myc 10mo	0.0464615336509406	0.0464615336509406	2011932	0.522321428571429	7.53119796182231e-58	4.6851438873669e-56	4.46428571428571	0
Luminal	HiMyc_WT_10mo	Fam83c	Hi-Myc 10mo	0	0	1925952	0.5	1	1	0	0
Luminal	HiMyc_WT_10mo	Svs3b	Hi-Myc 10mo	0.200510642078946	0.200389716192595	2217975	0.575812637075067	5.34164747722144e-192	2.30104063306496e-189	15.1785714285714	0.0174459176552687
Luminal	HiMyc_WT_10mo	Svs4	Hi-Myc 10mo	0.467482975682776	0.467482975682776	2464760	0.639880952380952	0	0	27.9761904761905	0
Luminal	HiMyc_WT_10mo	Svs3a	Hi-Myc 10mo	0.0946621256512883	0.0946621256512883	2106510	0.546875	5.09473798572375e-120	9.30737494522969e-118	9.375	0
Luminal	HiMyc_WT_10mo	Gm14317	Hi-Myc 10mo	0	-0.000120925886350304	1925616	0.499912770411724	0.73243462667945	1	0	0.0174459176552687
Luminal	HiMyc_WT_10mo	Ocstamp	Hi-Myc 10mo	0	0	1925952	0.5	1	1	0	0
Luminal	HiMyc_WT_10mo	Kcnq2	Hi-Myc 10mo	0	0	1925952	0.5	1	1	0	0
Luminal	HiMyc_WT_10mo	Gm14703	Hi-Myc 10mo	0	0	1925952	0.5	1	1	0	0
Luminal	HiMyc_WT_10mo	4930557A04Rik	Hi-Myc 10mo	0	0	1925952	0.5	1	1	0	0
Luminal	HiMyc_WT_10mo	Gpr82	Hi-Myc 10mo	0	0	1925952	0.5	1	1	0	0
Luminal	HiMyc_WT_10mo	Sash3	Hi-Myc 10mo	0.00103146901869039	0.00103146901869039	1928818	0.500744047619048	0.00349957160070769	0.012362481698245	0.148809523809524	0
Luminal	HiMyc_WT_10mo	3830403N18Rik	Hi-Myc 10mo	0.0067921848087319	0.00611681826809898	1941467.5	0.504028007966969	1.83537734565203e-06	1.10127464332672e-05	0.892857142857143	0.0872295882763433
Luminal	HiMyc_WT_10mo	Mtap7d3	Hi-Myc 10mo	0	0	1925952	0.5	1	1	0	0
Luminal	HiMyc_WT_10mo	Xlr4b	Hi-Myc 10mo	0.0160754059769454	0.00567341564869464	1943002.5	0.50442651218722	0.0680886376003676	0.176992355318488	2.23214285714286	1.34333565945569
Luminal	HiMyc_WT_10mo	Gab3	Hi-Myc 10mo	0	-0.000120925886350304	1925616	0.499912770411724	0.73243462667945	1	0	0.0174459176552687
Luminal	HiMyc_WT_10mo	5430427O19Rik	Hi-Myc 10mo	0	0	1925952	0.5	1	1	0	0
Luminal	HiMyc_WT_10mo	F630028O10Rik	Hi-Myc 10mo	0	0	1925952	0.5	1	1	0	0
Luminal	HiMyc_WT_10mo	Awat2	Hi-Myc 10mo	0	-0.000120925886350304	1925616	0.499912770411724	0.73243462667945	1	0	0.0174459176552687
Luminal	HiMyc_WT_10mo	Cysltr1	Hi-Myc 10mo	0	0	1925952	0.5	1	1	0	0
Luminal	HiMyc_WT_10mo	A630033H20Rik	Hi-Myc 10mo	0	0	1925952	0.5	1	1	0	0
Luminal	HiMyc_WT_10mo	Frmpd3	Hi-Myc 10mo	0	0	1925952	0.5	1	1	0	0
Luminal	HiMyc_WT_10mo	Kcne1l	Hi-Myc 10mo	0	0	1925952	0.5	1	1	0	0
Luminal	HiMyc_WT_10mo	Capn6	Hi-Myc 10mo	0	0	1925952	0.5	1	1	0	0
Luminal	HiMyc_WT_10mo	Gm9833	Hi-Myc 10mo	0	0	1925952	0.5	1	1	0	0
Luminal	HiMyc_WT_10mo	Fabp12	Hi-Myc 10mo	0.00206293803738079	0.00206293803738079	1931684	0.501488095238095	3.62321922513924e-05	0.000183499818387653	0.297619047619048	0
Luminal	HiMyc_WT_10mo	Gm5150	Hi-Myc 10mo	0	0	1925952	0.5	1	1	0	0
Luminal	HiMyc_WT_10mo	Qrfpr	Hi-Myc 10mo	0	0	1925952	0.5	1	1	0	0
Luminal	HiMyc_WT_10mo	Erich6	Hi-Myc 10mo	0.00206293803738079	0.00206293803738079	1931684	0.501488095238095	3.62321922513924e-05	0.000183499818387653	0.297619047619048	0
Luminal	HiMyc_WT_10mo	Gpr171	Hi-Myc 10mo	0.00103146901869039	0.00103146901869039	1928818	0.500744047619048	0.00349957160070769	0.012362481698245	0.148809523809524	0
Luminal	HiMyc_WT_10mo	P2ry13	Hi-Myc 10mo	0	0	1925952	0.5	1	1	0	0
Luminal	HiMyc_WT_10mo	Gm37035	Hi-Myc 10mo	0	0	1925952	0.5	1	1	0	0
Luminal	HiMyc_WT_10mo	Rarres1	Hi-Myc 10mo	0.0165035042990463	0.016382578412696	1971472	0.511817532316486	1.96686512521029e-29	5.06834059522304e-28	2.38095238095238	0.0174459176552687
Luminal	HiMyc_WT_10mo	1110032F04Rik	Hi-Myc 10mo	0	0	1925952	0.5	1	1	0	0
Luminal	HiMyc_WT_10mo	Rxfp1	Hi-Myc 10mo	0	0	1925952	0.5	1	1	0	0
Luminal	HiMyc_WT_10mo	Dchs2	Hi-Myc 10mo	0	0	1925952	0.5	1	1	0	0
Luminal	HiMyc_WT_10mo	Iqgap3	Hi-Myc 10mo	0.00206293803738079	0.00170016037832988	1930676	0.501226406473266	0.0312942136034972	0.089747291895672	0.297619047619048	0.052337752965806
Luminal	HiMyc_WT_10mo	Gm3764	Hi-Myc 10mo	0	0	1925952	0.5	1	1	0	0
Luminal	HiMyc_WT_10mo	Bglap2	Hi-Myc 10mo	0	0	1925952	0.5	1	1	0	0
Luminal	HiMyc_WT_10mo	S100a9	Hi-Myc 10mo	0.00239499689350313	0.00239499689350313	1928818	0.500744047619048	0.00349957160070769	0.012362481698245	0.148809523809524	0
Luminal	HiMyc_WT_10mo	Pglyrp4	Hi-Myc 10mo	0	0	1925952	0.5	1	1	0	0
Luminal	HiMyc_WT_10mo	Sprr2d	Hi-Myc 10mo	0	0	1925952	0.5	1	1	0	0
Luminal	HiMyc_WT_10mo	Lce1f	Hi-Myc 10mo	0.00103146901869039	0.000839806023458694	1928481.5	0.500656688224836	0.0683839418965091	0.177035239532736	0.148809523809524	0.0174459176552687
Luminal	HiMyc_WT_10mo	Crnn	Hi-Myc 10mo	0	0	1925952	0.5	1	1	0	0
Luminal	HiMyc_WT_10mo	Fcgr1	Hi-Myc 10mo	0	-0.000120925886350304	1925616	0.499912770411724	0.73243462667945	1	0	0.0174459176552687
Luminal	HiMyc_WT_10mo	Gm5544	Hi-Myc 10mo	0	-0.000362777659050913	1924944	0.499738311235171	0.553281821312178	0.992611760362906	0	0.052337752965806
Luminal	HiMyc_WT_10mo	Gm16160	Hi-Myc 10mo	0	0	1925952	0.5	1	1	0	0
Luminal	HiMyc_WT_10mo	A230001M10Rik	Hi-Myc 10mo	0	0	1925952	0.5	1	1	0	0
Luminal	HiMyc_WT_10mo	Gm43242	Hi-Myc 10mo	0	-0.000120925886350304	1925616	0.499912770411724	0.73243462667945	1	0	0.0174459176552687
Luminal	HiMyc_WT_10mo	Sycp1	Hi-Myc 10mo	0	-0.000120925886350304	1925616	0.499912770411724	0.73243462667945	1	0	0.0174459176552687
Luminal	HiMyc_WT_10mo	Syt6	Hi-Myc 10mo	0	0	1925952	0.5	1	1	0	0
Luminal	HiMyc_WT_10mo	Wnt2b	Hi-Myc 10mo	0	0	1925952	0.5	1	1	0	0
Luminal	HiMyc_WT_10mo	Chil3	Hi-Myc 10mo	0	0	1925952	0.5	1	1	0	0
Luminal	HiMyc_WT_10mo	Gm36211	Hi-Myc 10mo	0	0	1925952	0.5	1	1	0	0
Luminal	HiMyc_WT_10mo	Gm43221	Hi-Myc 10mo	0	0	1925952	0.5	1	1	0	0
Luminal	HiMyc_WT_10mo	Gm42835	Hi-Myc 10mo	0	0	1925952	0.5	1	1	0	0
Luminal	HiMyc_WT_10mo	Ugt8a	Hi-Myc 10mo	0.00369777775266071	0.00369777775266071	1934550	0.502232142857143	4.21281400064496e-07	2.73013843874812e-06	0.446428571428571	0
Luminal	HiMyc_WT_10mo	Etnppl	Hi-Myc 10mo	0	0	1925952	0.5	1	1	0	0
Luminal	HiMyc_WT_10mo	Gm29865	Hi-Myc 10mo	0	0	1925952	0.5	1	1	0	0
Luminal	HiMyc_WT_10mo	Gm43254	Hi-Myc 10mo	0	-0.000120925886350304	1925616	0.499912770411724	0.73243462667945	1	0	0.0174459176552687
Luminal	HiMyc_WT_10mo	Gbp2b	Hi-Myc 10mo	0	0	1925952	0.5	1	1	0	0
Luminal	HiMyc_WT_10mo	Clca1	Hi-Myc 10mo	0.0057607157900415	0.00532720102210919	1936409.5	0.502714891129166	5.58896518998076e-05	0.000274707565667278	0.595238095238095	0.052337752965806
Luminal	HiMyc_WT_10mo	Clca2	Hi-Myc 10mo	0.00103146901869039	0.000789617245989786	1928146	0.500569588442495	0.196795567108081	0.439675075119347	0.148809523809524	0.0348918353105373
Luminal	HiMyc_WT_10mo	St6galnac5	Hi-Myc 10mo	0	0	1925952	0.5	1	1	0	0
Luminal	HiMyc_WT_10mo	Lrrc7	Hi-Myc 10mo	0.0237237874298791	0.0233610097708282	1990862	0.516851406473266	1.26293249312606e-38	4.59140314499381e-37	3.42261904761905	0.052337752965806
Luminal	HiMyc_WT_10mo	Depdc1a	Hi-Myc 10mo	0	0	1925952	0.5	1	1	0	0
Luminal	HiMyc_WT_10mo	4930430E12Rik	Hi-Myc 10mo	0	0	1925952	0.5	1	1	0	0
Luminal	HiMyc_WT_10mo	Rad54b	Hi-Myc 10mo	0.00103146901869039	0.00103146901869039	1928818	0.500744047619048	0.00349957160070769	0.012362481698245	0.148809523809524	0
Luminal	HiMyc_WT_10mo	Melk	Hi-Myc 10mo	0.00103146901869039	0.00091054313234009	1928482	0.500656818030771	0.0683293349699125	0.176992355318488	0.148809523809524	0.0174459176552687
Luminal	HiMyc_WT_10mo	Ccdc180	Hi-Myc 10mo	0	0	1925952	0.5	1	1	0	0
Luminal	HiMyc_WT_10mo	Anks6	Hi-Myc 10mo	0	0	1925952	0.5	1	1	0	0
Luminal	HiMyc_WT_10mo	AI427809	Hi-Myc 10mo	0.00103146901869039	0.00103146901869039	1928818	0.500744047619048	0.00349957160070769	0.012362481698245	0.148809523809524	0
Luminal	HiMyc_WT_10mo	Gm12530	Hi-Myc 10mo	0	0	1925952	0.5	1	1	0	0
Luminal	HiMyc_WT_10mo	Tnfsf15	Hi-Myc 10mo	0	-0.00108833297715274	1922928	0.499214933705513	0.304106595301082	0.633895524269059	0	0.157013258897418
Luminal	HiMyc_WT_10mo	Brinp1	Hi-Myc 10mo	0	0	1925952	0.5	1	1	0	0
Luminal	HiMyc_WT_10mo	Ifnb1	Hi-Myc 10mo	0	0	1925952	0.5	1	1	0	0
Luminal	HiMyc_WT_10mo	Cdkn2a	Hi-Myc 10mo	0.020201282051707	0.0193548008472549	1978057.5	0.513527206285515	1.74154463552702e-25	3.70561095747599e-24	2.82738095238095	0.122121423586881
Luminal	HiMyc_WT_10mo	Gm10306	Hi-Myc 10mo	0	0	1925952	0.5	1	1	0	0
Luminal	HiMyc_WT_10mo	Fam159a	Hi-Myc 10mo	0	0	1925952	0.5	1	1	0	0
Luminal	HiMyc_WT_10mo	Ptch2	Hi-Myc 10mo	0	-0.000120925886350304	1925616	0.499912770411724	0.73243462667945	1	0	0.0174459176552687
Luminal	HiMyc_WT_10mo	Tctex1d4	Hi-Myc 10mo	0	0	1925952	0.5	1	1	0	0
Luminal	HiMyc_WT_10mo	Gm12927	Hi-Myc 10mo	0	0	1925952	0.5	1	1	0	0
Luminal	HiMyc_WT_10mo	Ccdc30	Hi-Myc 10mo	0	-0.000120925886350304	1925616	0.499912770411724	0.73243462667945	1	0	0.0174459176552687
Luminal	HiMyc_WT_10mo	Guca2b	Hi-Myc 10mo	0	0	1925952	0.5	1	1	0	0
Luminal	HiMyc_WT_10mo	Rims3	Hi-Myc 10mo	0	0	1925952	0.5	1	1	0	0
Luminal	HiMyc_WT_10mo	Grik3	Hi-Myc 10mo	0	0	1925952	0.5	1	1	0	0
Luminal	HiMyc_WT_10mo	Csf3r	Hi-Myc 10mo	0	0	1925952	0.5	1	1	0	0
Luminal	HiMyc_WT_10mo	Fam167b	Hi-Myc 10mo	0.00103146901869039	0.000547765473289177	1927474	0.500395129265942	0.487927291286475	0.915054048575776	0.148809523809524	0.0697836706210747
Luminal	HiMyc_WT_10mo	Themis2	Hi-Myc 10mo	0	0	1925952	0.5	1	1	0	0
Luminal	HiMyc_WT_10mo	Fgr	Hi-Myc 10mo	0	0	1925952	0.5	1	1	0	0
Luminal	HiMyc_WT_10mo	6030445D17Rik	Hi-Myc 10mo	0	0	1925952	0.5	1	1	0	0
Luminal	HiMyc_WT_10mo	Gm13010	Hi-Myc 10mo	0	0	1925952	0.5	1	1	0	0
Luminal	HiMyc_WT_10mo	Ubxn10	Hi-Myc 10mo	0	0	1925952	0.5	1	1	0	0
Luminal	HiMyc_WT_10mo	Pla2g5	Hi-Myc 10mo	0	0	1925952	0.5	1	1	0	0
Luminal	HiMyc_WT_10mo	Pla2g2e	Hi-Myc 10mo	0	0	1925952	0.5	1	1	0	0
Luminal	HiMyc_WT_10mo	Padi4	Hi-Myc 10mo	0	0	1925952	0.5	1	1	0	0
Luminal	HiMyc_WT_10mo	Tmem82	Hi-Myc 10mo	0	-0.000120925886350304	1925616	0.499912770411724	0.73243462667945	1	0	0.0174459176552687
Luminal	HiMyc_WT_10mo	4930455G09Rik	Hi-Myc 10mo	0.00103146901869039	0.00103146901869039	1928818	0.500744047619048	0.00349957160070769	0.012362481698245	0.148809523809524	0
Luminal	HiMyc_WT_10mo	Gm13023	Hi-Myc 10mo	0	0	1925952	0.5	1	1	0	0
Luminal	HiMyc_WT_10mo	Pramef12	Hi-Myc 10mo	0.00103146901869039	0.00103146901869039	1928818	0.500744047619048	0.00349957160070769	0.012362481698245	0.148809523809524	0
Luminal	HiMyc_WT_10mo	1700012P22Rik	Hi-Myc 10mo	0	0	1925952	0.5	1	1	0	0
Luminal	HiMyc_WT_10mo	Gm13248	Hi-Myc 10mo	0	0	1925952	0.5	1	1	0	0
Luminal	HiMyc_WT_10mo	Gm13054	Hi-Myc 10mo	0	-0.000120925886350304	1925616	0.499912770411724	0.73243462667945	1	0	0.0174459176552687
Luminal	HiMyc_WT_10mo	Gm15969	Hi-Myc 10mo	0	0	1925952	0.5	1	1	0	0
Luminal	HiMyc_WT_10mo	1700045H11Rik	Hi-Myc 10mo	0	0	1925952	0.5	1	1	0	0
Luminal	HiMyc_WT_10mo	1700015F17Rik	Hi-Myc 10mo	0	0	1925952	0.5	1	1	0	0
Luminal	HiMyc_WT_10mo	Abcb4	Hi-Myc 10mo	0	0	1925952	0.5	1	1	0	0
Luminal	HiMyc_WT_10mo	Sema3d	Hi-Myc 10mo	0	0	1925952	0.5	1	1	0	0
Luminal	HiMyc_WT_10mo	Asic3	Hi-Myc 10mo	0	0	1925952	0.5	1	1	0	0
Luminal	HiMyc_WT_10mo	AI839979	Hi-Myc 10mo	0	0	1925952	0.5	1	1	0	0
Luminal	HiMyc_WT_10mo	Crmp1	Hi-Myc 10mo	0	-0.000120925886350304	1925616	0.499912770411724	0.73243462667945	1	0	0.0174459176552687
Luminal	HiMyc_WT_10mo	Bst1	Hi-Myc 10mo	0.00103146901869039	0.00091054313234009	1928482	0.500656818030771	0.0683293349699125	0.176992355318488	0.148809523809524	0.0174459176552687
Luminal	HiMyc_WT_10mo	Gm16401	Hi-Myc 10mo	0	0	1925952	0.5	1	1	0	0
Luminal	HiMyc_WT_10mo	Ncapg	Hi-Myc 10mo	0.00412587607476158	0.00364217252936036	1936072	0.502627272123085	0.000264385437374207	0.00117093771497391	0.595238095238095	0.0697836706210747
Luminal	HiMyc_WT_10mo	Tlr6	Hi-Myc 10mo	0	0	1925952	0.5	1	1	0	0
Luminal	HiMyc_WT_10mo	Klb	Hi-Myc 10mo	0.0185664423364271	0.0179618129046756	1975860	0.512956709201475	2.33353553623971e-26	5.20021560338008e-25	2.67857142857143	0.0872295882763433
Luminal	HiMyc_WT_10mo	Gabrb1	Hi-Myc 10mo	0	-0.000120925886350304	1925616	0.499912770411724	0.73243462667945	1	0	0.0174459176552687
Luminal	HiMyc_WT_10mo	Zar1	Hi-Myc 10mo	0	0	1925952	0.5	1	1	0	0
Luminal	HiMyc_WT_10mo	Gm42800	Hi-Myc 10mo	0	0	1925952	0.5	1	1	0	0
Luminal	HiMyc_WT_10mo	Hopxos	Hi-Myc 10mo	0	0	1925952	0.5	1	1	0	0
Luminal	HiMyc_WT_10mo	Tmprss11g	Hi-Myc 10mo	0	0	1925952	0.5	1	1	0	0
Luminal	HiMyc_WT_10mo	Tmprss11e	Hi-Myc 10mo	0	0	1925952	0.5	1	1	0	0
Luminal	HiMyc_WT_10mo	Csn1s2b	Hi-Myc 10mo	0.10770014669166	0.10770014669166	2106510	0.546875	5.09579899327104e-120	9.30737494522969e-118	9.375	0
Luminal	HiMyc_WT_10mo	Afp	Hi-Myc 10mo	0	0	1925952	0.5	1	1	0	0
Luminal	HiMyc_WT_10mo	Ppbp	Hi-Myc 10mo	0	0	1925952	0.5	1	1	0	0
Luminal	HiMyc_WT_10mo	Ppef2	Hi-Myc 10mo	0	-0.000120925886350304	1925616	0.499912770411724	0.73243462667945	1	0	0.0174459176552687
Luminal	HiMyc_WT_10mo	Prdm8	Hi-Myc 10mo	0	0	1925952	0.5	1	1	0	0
Luminal	HiMyc_WT_10mo	5430427N15Rik	Hi-Myc 10mo	0	0	1925952	0.5	1	1	0	0
Luminal	HiMyc_WT_10mo	Gbp10	Hi-Myc 10mo	0	0	1925952	0.5	1	1	0	0
Luminal	HiMyc_WT_10mo	Gbp6.1	Hi-Myc 10mo	0	0	1925952	0.5	1	1	0	0
Luminal	HiMyc_WT_10mo	Gm43419	Hi-Myc 10mo	0	0	1925952	0.5	1	1	0	0
Luminal	HiMyc_WT_10mo	Gfi1	Hi-Myc 10mo	0	0	1925952	0.5	1	1	0	0
Luminal	HiMyc_WT_10mo	Nos1	Hi-Myc 10mo	0.00369777775266071	0.00369777775266071	1934550	0.502232142857143	4.21281400064496e-07	2.73013843874812e-06	0.446428571428571	0
Luminal	HiMyc_WT_10mo	1700008B11Rik	Hi-Myc 10mo	0	0	1925952	0.5	1	1	0	0
Luminal	HiMyc_WT_10mo	Hcar1	Hi-Myc 10mo	0	0	1925952	0.5	1	1	0	0
Luminal	HiMyc_WT_10mo	Wbscr28	Hi-Myc 10mo	0	0	1925952	0.5	1	1	0	0
Luminal	HiMyc_WT_10mo	Cldn13	Hi-Myc 10mo	0	-0.000120925886350304	1925616	0.499912770411724	0.73243462667945	1	0	0.0174459176552687
Luminal	HiMyc_WT_10mo	Myl10	Hi-Myc 10mo	0.00369777775266071	0.00369777775266071	1934550	0.502232142857143	4.21281400064496e-07	2.73013843874812e-06	0.446428571428571	0
Luminal	HiMyc_WT_10mo	Muc3	Hi-Myc 10mo	0	0	1925952	0.5	1	1	0	0
Luminal	HiMyc_WT_10mo	Gm42562	Hi-Myc 10mo	0	0	1925952	0.5	1	1	0	0
Luminal	HiMyc_WT_10mo	Pilra	Hi-Myc 10mo	0	0	1925952	0.5	1	1	0	0
Luminal	HiMyc_WT_10mo	Pilrb1	Hi-Myc 10mo	0	0	1925952	0.5	1	1	0	0
Luminal	HiMyc_WT_10mo	Pilrb2	Hi-Myc 10mo	0	0	1925952	0.5	1	1	0	0
Luminal	HiMyc_WT_10mo	Cyp3a13	Hi-Myc 10mo	0	0	1925952	0.5	1	1	0	0
Luminal	HiMyc_WT_10mo	Gal3st4	Hi-Myc 10mo	0	-0.000120925886350304	1925616	0.499912770411724	0.73243462667945	1	0	0.0174459176552687
Luminal	HiMyc_WT_10mo	C130050O18Rik	Hi-Myc 10mo	0	0	1925952	0.5	1	1	0	0
Luminal	HiMyc_WT_10mo	Slc29a4	Hi-Myc 10mo	0	0	1925952	0.5	1	1	0	0
Luminal	HiMyc_WT_10mo	Tmem130	Hi-Myc 10mo	0	0	1925952	0.5	1	1	0	0
Luminal	HiMyc_WT_10mo	Flt3	Hi-Myc 10mo	0	0	1925952	0.5	1	1	0	0
Luminal	HiMyc_WT_10mo	D5Ertd605e	Hi-Myc 10mo	0	0	1925952	0.5	1	1	0	0
Luminal	HiMyc_WT_10mo	Gm42788	Hi-Myc 10mo	0	0	1925952	0.5	1	1	0	0
Luminal	HiMyc_WT_10mo	BC028471	Hi-Myc 10mo	0	0	1925952	0.5	1	1	0	0
Luminal	HiMyc_WT_10mo	Gm5	Hi-Myc 10mo	0.00103146901869039	0.00103146901869039	1928818	0.500744047619048	0.00349957160070769	0.012362481698245	0.148809523809524	0
Luminal	HiMyc_WT_10mo	Akr1b7	Hi-Myc 10mo	0.00163483971527993	0.00151391382892962	1928482.5	0.500656947836706	0.0682747638968662	0.176992355318488	0.148809523809524	0.0174459176552687
Luminal	HiMyc_WT_10mo	2010107G12Rik	Hi-Myc 10mo	0	0	1925952	0.5	1	1	0	0
Luminal	HiMyc_WT_10mo	Tbxas1	Hi-Myc 10mo	0.00103146901869039	0.000426839586938873	1927138	0.500307899677666	0.621739109730703	1	0.148809523809524	0.0872295882763433
Luminal	HiMyc_WT_10mo	Hoxa6	Hi-Myc 10mo	0	-0.000241851772700609	1925280	0.499825540823447	0.628455594047613	1	0	0.0348918353105373
Luminal	HiMyc_WT_10mo	Hottip	Hi-Myc 10mo	0	0	1925952	0.5	1	1	0	0
Luminal	HiMyc_WT_10mo	Adcyap1r1	Hi-Myc 10mo	0	0	1925952	0.5	1	1	0	0
Luminal	HiMyc_WT_10mo	Gprin3	Hi-Myc 10mo	0.00309440705607118	0.00236885173796936	1932534	0.501708765327485	0.025285919159997	0.0743563653196665	0.446428571428571	0.104675505931612
Luminal	HiMyc_WT_10mo	Mmrn1	Hi-Myc 10mo	0.00951924055835736	0.00951924055835736	1937416	0.50297619047619	5.14958195568086e-09	4.07239801828656e-08	0.595238095238095	0
Luminal	HiMyc_WT_10mo	Il12rb2	Hi-Myc 10mo	0	0	1925952	0.5	1	1	0	0
Luminal	HiMyc_WT_10mo	Il23r	Hi-Myc 10mo	0	-0.000120925886350304	1925616	0.499912770411724	0.73243462667945	1	0	0.0174459176552687
Luminal	HiMyc_WT_10mo	Tacr1	Hi-Myc 10mo	0	0	1925952	0.5	1	1	0	0
Luminal	HiMyc_WT_10mo	Add2	Hi-Myc 10mo	0	0	1925952	0.5	1	1	0	0
Luminal	HiMyc_WT_10mo	Gm44214	Hi-Myc 10mo	0	0	1925952	0.5	1	1	0	0
Luminal	HiMyc_WT_10mo	Efcc1	Hi-Myc 10mo	0	-0.000120925886350304	1925616	0.499912770411724	0.73243462667945	1	0	0.0174459176552687
Luminal	HiMyc_WT_10mo	Wnt7a	Hi-Myc 10mo	0	0	1925952	0.5	1	1	0	0
Luminal	HiMyc_WT_10mo	Ssu2	Hi-Myc 10mo	0	0	1925952	0.5	1	1	0	0
Luminal	HiMyc_WT_10mo	Fancd2	Hi-Myc 10mo	0.00103146901869039	0.000789617245989786	1928146	0.500569588442495	0.196795567108081	0.439675075119347	0.148809523809524	0.0348918353105373
Luminal	HiMyc_WT_10mo	Alox5	Hi-Myc 10mo	0	0	1925952	0.5	1	1	0	0
Luminal	HiMyc_WT_10mo	Gdf3	Hi-Myc 10mo	0	0	1925952	0.5	1	1	0	0
Luminal	HiMyc_WT_10mo	Clec4a3	Hi-Myc 10mo	0.00206293803738079	0.00170016037832988	1930676	0.501226406473266	0.0312942136034972	0.089747291895672	0.297619047619048	0.052337752965806
Luminal	HiMyc_WT_10mo	Clec4a2	Hi-Myc 10mo	0	-0.000362777659050913	1924944	0.499738311235171	0.553281821312178	0.992611760362906	0	0.052337752965806
Luminal	HiMyc_WT_10mo	Gm10010	Hi-Myc 10mo	0	0	1925952	0.5	1	1	0	0
Luminal	HiMyc_WT_10mo	Klrb1b	Hi-Myc 10mo	0	0	1925952	0.5	1	1	0	0
Luminal	HiMyc_WT_10mo	Gm15987	Hi-Myc 10mo	0	0	1925952	0.5	1	1	0	0
Luminal	HiMyc_WT_10mo	Cd69	Hi-Myc 10mo	0.00609277464616384	0.00565925987823153	1936743	0.502801471687768	7.09421130446888e-06	3.98445112650256e-05	0.595238095238095	0.0348918353105373
Luminal	HiMyc_WT_10mo	Clec12a	Hi-Myc 10mo	0	-0.000120925886350304	1925616	0.499912770411724	0.73243462667945	1	0	0.0174459176552687
Luminal	HiMyc_WT_10mo	Klrd1	Hi-Myc 10mo	0.00515734509345197	0.00455271566170045	1938602	0.503284090153856	4.5198452964233e-05	0.000225656216843736	0.744047619047619	0.0872295882763433
Luminal	HiMyc_WT_10mo	Klrc1	Hi-Myc 10mo	0	-0.000120925886350304	1925616	0.499912770411724	0.73243462667945	1	0	0.0174459176552687
Luminal	HiMyc_WT_10mo	Gsg1	Hi-Myc 10mo	0	0	1925952	0.5	1	1	0	0
Luminal	HiMyc_WT_10mo	Pbp2	Hi-Myc 10mo	0	0	1925952	0.5	1	1	0	0
Luminal	HiMyc_WT_10mo	Erp27	Hi-Myc 10mo	0	0	1925952	0.5	1	1	0	0
Luminal	HiMyc_WT_10mo	Pde6h	Hi-Myc 10mo	0	0	1925952	0.5	1	1	0	0
Luminal	HiMyc_WT_10mo	Lrmp	Hi-Myc 10mo	0.00103146901869039	0.000426839586938873	1927138	0.500307899677666	0.621739109730703	1	0.148809523809524	0.0872295882763433
Luminal	HiMyc_WT_10mo	Arntl2	Hi-Myc 10mo	0	-0.000362777659050913	1924944	0.499738311235171	0.553281821312178	0.992611760362906	0	0.052337752965806
Luminal	HiMyc_WT_10mo	AU018091	Hi-Myc 10mo	0	0	1925952	0.5	1	1	0	0
Luminal	HiMyc_WT_10mo	Pirb	Hi-Myc 10mo	0.00206293803738079	0.00170016037832988	1930676	0.501226406473266	0.0312942136034972	0.089747291895672	0.297619047619048	0.052337752965806
Luminal	HiMyc_WT_10mo	Pira2	Hi-Myc 10mo	0	0	1925952	0.5	1	1	0	0
Luminal	HiMyc_WT_10mo	9430041J12Rik	Hi-Myc 10mo	0	0	1925952	0.5	1	1	0	0
Luminal	HiMyc_WT_10mo	Ttyh1	Hi-Myc 10mo	0	0	1925952	0.5	1	1	0	0
Luminal	HiMyc_WT_10mo	Zik1	Hi-Myc 10mo	0	0	1925952	0.5	1	1	0	0
Luminal	HiMyc_WT_10mo	Ceacam19	Hi-Myc 10mo	0	0	1925952	0.5	1	1	0	0
Luminal	HiMyc_WT_10mo	Zfp114	Hi-Myc 10mo	0	0	1925952	0.5	1	1	0	0
Luminal	HiMyc_WT_10mo	Irgc1	Hi-Myc 10mo	0	0	1925952	0.5	1	1	0	0
Luminal	HiMyc_WT_10mo	Tmem145	Hi-Myc 10mo	0	0	1925952	0.5	1	1	0	0
Luminal	HiMyc_WT_10mo	E130208F15Rik	Hi-Myc 10mo	0	0	1925952	0.5	1	1	0	0
Luminal	HiMyc_WT_10mo	RP23-56C20.7	Hi-Myc 10mo	0	0	1925952	0.5	1	1	0	0
Luminal	HiMyc_WT_10mo	Gm26610	Hi-Myc 10mo	0	0	1925952	0.5	1	1	0	0
Luminal	HiMyc_WT_10mo	Krtdap	Hi-Myc 10mo	0.00103146901869039	0.000597954250758085	1927809.5	0.500482229048284	0.34394328018239	0.697510128783456	0.148809523809524	0.052337752965806
Luminal	HiMyc_WT_10mo	G630030J09Rik	Hi-Myc 10mo	0	-0.000120925886350304	1925616	0.499912770411724	0.73243462667945	1	0	0.0174459176552687
Luminal	HiMyc_WT_10mo	Scgb2b27	Hi-Myc 10mo	0.00309440705607118	0.00309440705607118	1931684	0.501488095238095	3.62321922513924e-05	0.000183499818387653	0.297619047619048	0
Luminal	HiMyc_WT_10mo	Siglecg	Hi-Myc 10mo	0	0	1925952	0.5	1	1	0	0
Luminal	HiMyc_WT_10mo	Nkg7	Hi-Myc 10mo	0.0100618642392917	0.00969908658024084	1948205.5	0.505777272746154	7.17484152014682e-13	7.65461713768561e-12	1.19047619047619	0.0348918353105373
Luminal	HiMyc_WT_10mo	Klk9	Hi-Myc 10mo	0.00103146901869039	0.00103146901869039	1928818	0.500744047619048	0.00349957160070769	0.012362481698245	0.148809523809524	0
Luminal	HiMyc_WT_10mo	RP24-325H17.1	Hi-Myc 10mo	0	0	1925952	0.5	1	1	0	0
Luminal	HiMyc_WT_10mo	Hrc	Hi-Myc 10mo	0	-0.000241851772700609	1925280	0.499825540823447	0.628455594047613	1	0	0.0348918353105373
Luminal	HiMyc_WT_10mo	Saa3	Hi-Myc 10mo	0.00206293803738079	0.000490901514826832	1927316	0.500354110590503	0.719482371002997	1	0.297619047619048	0.226796929518493
Luminal	HiMyc_WT_10mo	Ptpn5	Hi-Myc 10mo	0.00103146901869039	0.00103146901869039	1928818	0.500744047619048	0.00349957160070769	0.012362481698245	0.148809523809524	0
Luminal	HiMyc_WT_10mo	RP24-444C13.27	Hi-Myc 10mo	0	0	1925952	0.5	1	1	0	0
Luminal	HiMyc_WT_10mo	Nell1	Hi-Myc 10mo	0	0	1925952	0.5	1	1	0	0
Luminal	HiMyc_WT_10mo	1810008I18Rik	Hi-Myc 10mo	0	0	1925952	0.5	1	1	0	0
Luminal	HiMyc_WT_10mo	A730056A06Rik	Hi-Myc 10mo	0	0	1925952	0.5	1	1	0	0
Luminal	HiMyc_WT_10mo	Acan	Hi-Myc 10mo	0	0	1925952	0.5	1	1	0	0
Luminal	HiMyc_WT_10mo	Ap3b2	Hi-Myc 10mo	0	0	1925952	0.5	1	1	0	0
Luminal	HiMyc_WT_10mo	Adamtsl3	Hi-Myc 10mo	0	0	1925952	0.5	1	1	0	0
Luminal	HiMyc_WT_10mo	Folh1	Hi-Myc 10mo	0.418421916851356	0.418421916851356	2602328	0.675595238095238	0	0	35.1190476190476	0
Luminal	HiMyc_WT_10mo	Tpbgl	Hi-Myc 10mo	0	0	1925952	0.5	1	1	0	0
Luminal	HiMyc_WT_10mo	Slco2b1	Hi-Myc 10mo	0	0	1925952	0.5	1	1	0	0
Luminal	HiMyc_WT_10mo	RP23-428N8.3	Hi-Myc 10mo	0	0	1925952	0.5	1	1	0	0
Luminal	HiMyc_WT_10mo	Ucp3	Hi-Myc 10mo	0	0	1925952	0.5	1	1	0	0
Luminal	HiMyc_WT_10mo	Xntrpc	Hi-Myc 10mo	0	0	1925952	0.5	1	1	0	0
Luminal	HiMyc_WT_10mo	Trim30d	Hi-Myc 10mo	0.00103146901869039	0.00103146901869039	1928818	0.500744047619048	0.00349957160070769	0.012362481698245	0.148809523809524	0
Luminal	HiMyc_WT_10mo	Lyve1	Hi-Myc 10mo	0	0	1925952	0.5	1	1	0	0
Luminal	HiMyc_WT_10mo	Insc	Hi-Myc 10mo	0	0	1925952	0.5	1	1	0	0
Luminal	HiMyc_WT_10mo	Chp2	Hi-Myc 10mo	0	-0.000120925886350304	1925616	0.499912770411724	0.73243462667945	1	0	0.0174459176552687
Luminal	HiMyc_WT_10mo	Cd19	Hi-Myc 10mo	0	0	1925952	0.5	1	1	0	0
Luminal	HiMyc_WT_10mo	Fam57b	Hi-Myc 10mo	0	0	1925952	0.5	1	1	0	0
Luminal	HiMyc_WT_10mo	AI467606	Hi-Myc 10mo	0	-0.000120925886350304	1925616	0.499912770411724	0.73243462667945	1	0	0.0174459176552687
Luminal	HiMyc_WT_10mo	Tmem265	Hi-Myc 10mo	0.0495105128971389	0.0124660950111207	1961280	0.50917156813877	0.0484224877377831	0.131956769818731	7.14285714285714	5.30355896720167
Luminal	HiMyc_WT_10mo	RP24-159C12.10	Hi-Myc 10mo	0	0	1925952	0.5	1	1	0	0
Luminal	HiMyc_WT_10mo	Itgax	Hi-Myc 10mo	0.00309440705607118	0.00212699996526875	1931862	0.501534306150932	0.0691973057311292	0.178836731621849	0.446428571428571	0.139567341242149
Luminal	HiMyc_WT_10mo	Slc5a2	Hi-Myc 10mo	0	0	1925952	0.5	1	1	0	0
Luminal	HiMyc_WT_10mo	Dmbt1	Hi-Myc 10mo	0.386629905541121	0.386508979654771	2295377	0.59590711502675	6.56885013589748e-244	4.83785217589275e-241	19.1964285714286	0.0174459176552687
Luminal	HiMyc_WT_10mo	Cuzd1	Hi-Myc 10mo	0.0274215651825398	0.0259704545463361	1993582	0.517557550759313	6.47103795271022e-30	1.69426912268724e-28	3.7202380952381	0.209351011863224
Luminal	HiMyc_WT_10mo	1700007K09Rik	Hi-Myc 10mo	0	0	1925952	0.5	1	1	0	0
Luminal	HiMyc_WT_10mo	Adam12	Hi-Myc 10mo	0	0	1925952	0.5	1	1	0	0
Luminal	HiMyc_WT_10mo	Prap1	Hi-Myc 10mo	0	0	1925952	0.5	1	1	0	0
Luminal	HiMyc_WT_10mo	Ifitm6	Hi-Myc 10mo	0	0	1925952	0.5	1	1	0	0
Luminal	HiMyc_WT_10mo	H60c	Hi-Myc 10mo	0	0	1925952	0.5	1	1	0	0
Luminal	HiMyc_WT_10mo	Gm9930	Hi-Myc 10mo	0	0	1925952	0.5	1	1	0	0
Luminal	HiMyc_WT_10mo	Pde7b	Hi-Myc 10mo	0.00206293803738079	0.00133738271927896	1929668	0.500964717708437	0.180448860590054	0.411283611473646	0.297619047619048	0.104675505931612
Luminal	HiMyc_WT_10mo	Tmem200a	Hi-Myc 10mo	0.00103146901869039	0.00103146901869039	1928818	0.500744047619048	0.00349957160070769	0.012362481698245	0.148809523809524	0
Luminal	HiMyc_WT_10mo	Gm26564	Hi-Myc 10mo	0	-0.000120925886350304	1925616	0.499912770411724	0.73243462667945	1	0	0.0174459176552687
Luminal	HiMyc_WT_10mo	G630090E17Rik	Hi-Myc 10mo	0	0	1925952	0.5	1	1	0	0
Luminal	HiMyc_WT_10mo	Pla2g12b	Hi-Myc 10mo	0.00309440705607118	0.00309440705607118	1934550	0.502232142857143	4.21281490942562e-07	2.73013843874812e-06	0.446428571428571	0
Luminal	HiMyc_WT_10mo	Oit3	Hi-Myc 10mo	0	0	1925952	0.5	1	1	0	0
Luminal	HiMyc_WT_10mo	Gm17059	Hi-Myc 10mo	0	0	1925952	0.5	1	1	0	0
Luminal	HiMyc_WT_10mo	Cdh23	Hi-Myc 10mo	0	0	1925952	0.5	1	1	0	0
Luminal	HiMyc_WT_10mo	Mmp11	Hi-Myc 10mo	0	0	1925952	0.5	1	1	0	0
Luminal	HiMyc_WT_10mo	Trpm2	Hi-Myc 10mo	0	-0.000120925886350304	1925616	0.499912770411724	0.73243462667945	1	0	0.0174459176552687
Luminal	HiMyc_WT_10mo	Slc1a6	Hi-Myc 10mo	0	0	1925952	0.5	1	1	0	0
Luminal	HiMyc_WT_10mo	Mterf2	Hi-Myc 10mo	0.00618881411214237	0.00510048113498963	1940124	0.503679219419799	0.000189345828811712	0.000858580857517416	0.892857142857143	0.157013258897418
Luminal	HiMyc_WT_10mo	Ano4	Hi-Myc 10mo	0	0	1925952	0.5	1	1	0	0
Luminal	HiMyc_WT_10mo	Nr1h4	Hi-Myc 10mo	0.00103146901869039	0.00103146901869039	1928818	0.500744047619048	0.00349957160070769	0.012362481698245	0.148809523809524	0
Luminal	HiMyc_WT_10mo	4933408J17Rik	Hi-Myc 10mo	0	0	1925952	0.5	1	1	0	0
Luminal	HiMyc_WT_10mo	Gm15915	Hi-Myc 10mo	0	0	1925952	0.5	1	1	0	0
Luminal	HiMyc_WT_10mo	Plxnc1	Hi-Myc 10mo	0	-0.000725555318101827	1923936	0.499476622470342	0.401570065631321	0.787379437343584	0	0.104675505931612
Luminal	HiMyc_WT_10mo	2310039L15Rik	Hi-Myc 10mo	0	0	1925952	0.5	1	1	0	0
Luminal	HiMyc_WT_10mo	Lin7a	Hi-Myc 10mo	0	0	1925952	0.5	1	1	0	0
Luminal	HiMyc_WT_10mo	Myrfl	Hi-Myc 10mo	0	0	1925952	0.5	1	1	0	0
Luminal	HiMyc_WT_10mo	Lyz1	Hi-Myc 10mo	0	-0.000120925886350304	1925616	0.499912770411724	0.73243462667945	1	0	0.0174459176552687
Luminal	HiMyc_WT_10mo	Slc26a10	Hi-Myc 10mo	0	0	1925952	0.5	1	1	0	0
Luminal	HiMyc_WT_10mo	Arhgap9	Hi-Myc 10mo	0	0	1925952	0.5	1	1	0	0
Luminal	HiMyc_WT_10mo	Mcemp1	Hi-Myc 10mo	0	0	1925952	0.5	1	1	0	0
Luminal	HiMyc_WT_10mo	Cd209f	Hi-Myc 10mo	0	0	1925952	0.5	1	1	0	0
Luminal	HiMyc_WT_10mo	F7	Hi-Myc 10mo	0	0	1925952	0.5	1	1	0	0
Luminal	HiMyc_WT_10mo	Adprhl1	Hi-Myc 10mo	0	0	1925952	0.5	1	1	0	0
Luminal	HiMyc_WT_10mo	Gm15056	Hi-Myc 10mo	0	0	1925952	0.5	1	1	0	0
Luminal	HiMyc_WT_10mo	Nkx6-3	Hi-Myc 10mo	0	0	1925952	0.5	1	1	0	0
Luminal	HiMyc_WT_10mo	Ido2	Hi-Myc 10mo	0	-0.000120925886350304	1925616	0.499912770411724	0.73243462667945	1	0	0.0174459176552687
Luminal	HiMyc_WT_10mo	Adam32	Hi-Myc 10mo	0	0	1925952	0.5	1	1	0	0
Luminal	HiMyc_WT_10mo	Mtmr7	Hi-Myc 10mo	0.0109180608834935	0.0101925055653917	1952599	0.506917877496428	1.07233839036047e-11	1.05664901986707e-10	1.48809523809524	0.104675505931612
Luminal	HiMyc_WT_10mo	Gm2366	Hi-Myc 10mo	0	0	1925952	0.5	1	1	0	0
Luminal	HiMyc_WT_10mo	Tll1	Hi-Myc 10mo	0	0	1925952	0.5	1	1	0	0
Luminal	HiMyc_WT_10mo	Pbx4	Hi-Myc 10mo	0	0	1925952	0.5	1	1	0	0
Luminal	HiMyc_WT_10mo	Ankle1	Hi-Myc 10mo	0	0	1925952	0.5	1	1	0	0
Luminal	HiMyc_WT_10mo	Tmem221	Hi-Myc 10mo	0.00103146901869039	0.00091054313234009	1928482	0.500656818030771	0.0683293349699125	0.176992355318488	0.148809523809524	0.0174459176552687
Luminal	HiMyc_WT_10mo	Fcho1	Hi-Myc 10mo	0	0	1925952	0.5	1	1	0	0
Luminal	HiMyc_WT_10mo	Cyp4f18	Hi-Myc 10mo	0	0	1925952	0.5	1	1	0	0
Luminal	HiMyc_WT_10mo	0610038B21Rik	Hi-Myc 10mo	0	-0.000241851772700609	1925280	0.499825540823447	0.628455594047613	1	0	0.0348918353105373
Luminal	HiMyc_WT_10mo	Adcy7	Hi-Myc 10mo	0.00309440705607118	0.00200607407891844	1931526	0.501447076562656	0.100801976615684	0.247970038585571	0.446428571428571	0.157013258897418
Luminal	HiMyc_WT_10mo	Adgrg5	Hi-Myc 10mo	0	0	1925952	0.5	1	1	0	0
Luminal	HiMyc_WT_10mo	Cngb1	Hi-Myc 10mo	0	0	1925952	0.5	1	1	0	0
Luminal	HiMyc_WT_10mo	Cdh8	Hi-Myc 10mo	0.0647297222298827	0.0644878704571821	2100109	0.545213224420962	8.44415687606667e-112	1.31148670501686e-109	9.07738095238095	0.0348918353105373
Luminal	HiMyc_WT_10mo	A330008L17Rik	Hi-Myc 10mo	0.0191698130330166	0.018927961260316	1976869	0.513218657578174	3.28710296835877e-31	8.98776621204779e-30	2.67857142857143	0.0348918353105373
Luminal	HiMyc_WT_10mo	Ces2f	Hi-Myc 10mo	0	0	1925952	0.5	1	1	0	0
Luminal	HiMyc_WT_10mo	Exoc3l	Hi-Myc 10mo	0	0	1925952	0.5	1	1	0	0
Luminal	HiMyc_WT_10mo	Snai3	Hi-Myc 10mo	0	0	1925952	0.5	1	1	0	0
Luminal	HiMyc_WT_10mo	Mc1r	Hi-Myc 10mo	0	-0.000312588881582005	1925280	0.499825540823447	0.628455594047613	1	0	0.0348918353105373
Luminal	HiMyc_WT_10mo	Slc35f3	Hi-Myc 10mo	0.00103146901869039	0.00091054313234009	1928482	0.500656818030771	0.0683293349699125	0.176992355318488	0.148809523809524	0.0174459176552687
Luminal	HiMyc_WT_10mo	Myoz1	Hi-Myc 10mo	0	0	1925952	0.5	1	1	0	0
Luminal	HiMyc_WT_10mo	E330034G19Rik	Hi-Myc 10mo	0	0	1925952	0.5	1	1	0	0
Luminal	HiMyc_WT_10mo	1810011H11Rik	Hi-Myc 10mo	0	0	1925952	0.5	1	1	0	0
Luminal	HiMyc_WT_10mo	A630023A22Rik	Hi-Myc 10mo	0	0	1925952	0.5	1	1	0	0
Luminal	HiMyc_WT_10mo	A930038B10Rik	Hi-Myc 10mo	0	-0.000362777659050913	1924944	0.499738311235171	0.553281821312178	0.992611760362906	0	0.052337752965806
Luminal	HiMyc_WT_10mo	Sftpd	Hi-Myc 10mo	0.0129809989208743	0.0129809989208743	1957478	0.508184523809524	3.20160589960541e-22	5.91873838926344e-21	1.63690476190476	0
Luminal	HiMyc_WT_10mo	Cdkn3	Hi-Myc 10mo	0.00412587607476158	0.00315846898395914	1934728	0.50227835376998	0.00977391130453547	0.0315403772429469	0.595238095238095	0.139567341242149
Luminal	HiMyc_WT_10mo	Dlgap5	Hi-Myc 10mo	0.00309440705607118	0.00297348116972088	1934214	0.502144913268867	2.54923752611154e-05	0.000133306555104564	0.446428571428571	0.0174459176552687
Luminal	HiMyc_WT_10mo	Tmem253	Hi-Myc 10mo	0	0	1925952	0.5	1	1	0	0
Luminal	HiMyc_WT_10mo	Phf11a	Hi-Myc 10mo	0	0	1925952	0.5	1	1	0	0
Luminal	HiMyc_WT_10mo	Arl11	Hi-Myc 10mo	0	0	1925952	0.5	1	1	0	0
Luminal	HiMyc_WT_10mo	Esco2	Hi-Myc 10mo	0.00309440705607118	0.00261070351066997	1933206	0.501883224504037	0.00518867580934827	0.0177153667419217	0.446428571428571	0.0697836706210747
Luminal	HiMyc_WT_10mo	5031414D18Rik	Hi-Myc 10mo	0	0	1925952	0.5	1	1	0	0
Luminal	HiMyc_WT_10mo	Kbtbd6	Hi-Myc 10mo	0	0	1925952	0.5	1	1	0	0
Luminal	HiMyc_WT_10mo	Mmp10	Hi-Myc 10mo	0.00412587607476158	0.00289606887984605	1934388	0.502190085734224	0.0170154019343874	0.051824792097652	0.595238095238095	0.157013258897418
Luminal	HiMyc_WT_10mo	Trpc6	Hi-Myc 10mo	0	0	1925952	0.5	1	1	0	0
Luminal	HiMyc_WT_10mo	Hephl1	Hi-Myc 10mo	0.00103146901869039	0.00103146901869039	1928818	0.500744047619048	0.00349957160070769	0.012362481698245	0.148809523809524	0
Luminal	HiMyc_WT_10mo	Muc16	Hi-Myc 10mo	0	0	1925952	0.5	1	1	0	0
Luminal	HiMyc_WT_10mo	Icam5	Hi-Myc 10mo	0	-0.000120925886350304	1925616	0.499912770411724	0.73243462667945	1	0	0.0174459176552687
Luminal	HiMyc_WT_10mo	Epor	Hi-Myc 10mo	0	0	1925952	0.5	1	1	0	0
Luminal	HiMyc_WT_10mo	Bmper	Hi-Myc 10mo	0	-0.000120925886350304	1925616	0.499912770411724	0.73243462667945	1	0	0.0174459176552687
Luminal	HiMyc_WT_10mo	Ntm	Hi-Myc 10mo	0.00103146901869039	0.00103146901869039	1928818	0.500744047619048	0.00349957160070769	0.012362481698245	0.148809523809524	0
Luminal	HiMyc_WT_10mo	Gm15520	Hi-Myc 10mo	0	0	1925952	0.5	1	1	0	0
Luminal	HiMyc_WT_10mo	Kirrel3	Hi-Myc 10mo	0	0	1925952	0.5	1	1	0	0
Luminal	HiMyc_WT_10mo	Kirrel3os	Hi-Myc 10mo	0	0	1925952	0.5	1	1	0	0
Luminal	HiMyc_WT_10mo	Ccdc15	Hi-Myc 10mo	0	-0.00108833297715274	1922928	0.499214933705513	0.304106595301082	0.633895524269059	0	0.157013258897418
Luminal	HiMyc_WT_10mo	D630033O11Rik	Hi-Myc 10mo	0	0	1925952	0.5	1	1	0	0
Luminal	HiMyc_WT_10mo	Pdzd3	Hi-Myc 10mo	0	0	1925952	0.5	1	1	0	0
Luminal	HiMyc_WT_10mo	Ankk1	Hi-Myc 10mo	0	0	1925952	0.5	1	1	0	0
Luminal	HiMyc_WT_10mo	Gldn	Hi-Myc 10mo	0	0	1925952	0.5	1	1	0	0
Luminal	HiMyc_WT_10mo	Gm17231	Hi-Myc 10mo	0	0	1925952	0.5	1	1	0	0
Luminal	HiMyc_WT_10mo	Islr2	Hi-Myc 10mo	0	0	1925952	0.5	1	1	0	0
Luminal	HiMyc_WT_10mo	Coro2b	Hi-Myc 10mo	0	0	1925952	0.5	1	1	0	0
Luminal	HiMyc_WT_10mo	Skor1	Hi-Myc 10mo	0	0	1925952	0.5	1	1	0	0
Luminal	HiMyc_WT_10mo	Pif1	Hi-Myc 10mo	0	0	1925952	0.5	1	1	0	0
Luminal	HiMyc_WT_10mo	Gnb5	Hi-Myc 10mo	0.064554449855394	0.0244457881477932	1993687.5	0.517584939811584	0.000305431931128708	0.00133639640084314	9.22619047619048	5.70481507327285
Luminal	HiMyc_WT_10mo	Scg3	Hi-Myc 10mo	0	0	1925952	0.5	1	1	0	0
Luminal	HiMyc_WT_10mo	Gm10639	Hi-Myc 10mo	0	0	1925952	0.5	1	1	0	0
Luminal	HiMyc_WT_10mo	Ddx43	Hi-Myc 10mo	0	-0.000120925886350304	1925616	0.499912770411724	0.73243462667945	1	0	0.0174459176552687
Luminal	HiMyc_WT_10mo	Ttk	Hi-Myc 10mo	0	0	1925952	0.5	1	1	0	0
Luminal	HiMyc_WT_10mo	Prss35	Hi-Myc 10mo	0.00206293803738079	0.00182108626468018	1931012	0.501313636061543	0.00992226698242729	0.0319063771092673	0.297619047619048	0.0348918353105373
Luminal	HiMyc_WT_10mo	Tbx18	Hi-Myc 10mo	0	0	1925952	0.5	1	1	0	0
Luminal	HiMyc_WT_10mo	Adamts7	Hi-Myc 10mo	0	0	1925952	0.5	1	1	0	0
Luminal	HiMyc_WT_10mo	1300017J02Rik	Hi-Myc 10mo	0	0	1925952	0.5	1	1	0	0
Luminal	HiMyc_WT_10mo	Glyctk	Hi-Myc 10mo	0	0	1925952	0.5	1	1	0	0
Luminal	HiMyc_WT_10mo	6430571L13Rik	Hi-Myc 10mo	0	0	1925952	0.5	1	1	0	0
Luminal	HiMyc_WT_10mo	Traip	Hi-Myc 10mo	0	0	1925952	0.5	1	1	0	0
Luminal	HiMyc_WT_10mo	Bsn	Hi-Myc 10mo	0.00103146901869039	0.00103146901869039	1928818	0.500744047619048	0.00349957160070769	0.012362481698245	0.148809523809524	0
Luminal	HiMyc_WT_10mo	Tmie	Hi-Myc 10mo	0	0	1925952	0.5	1	1	0	0
Luminal	HiMyc_WT_10mo	Gm9888	Hi-Myc 10mo	0	0	1925952	0.5	1	1	0	0
Luminal	HiMyc_WT_10mo	Cxcr6	Hi-Myc 10mo	0.00885512284611269	0.00772786042874463	1937935	0.503110929036653	0.000418793480780254	0.00179432312720612	0.744047619047619	0.122121423586881
Luminal	HiMyc_WT_10mo	Xcr1	Hi-Myc 10mo	0	0	1925952	0.5	1	1	0	0
Luminal	HiMyc_WT_10mo	Myl7	Hi-Myc 10mo	0	0	1925952	0.5	1	1	0	0
Luminal	HiMyc_WT_10mo	Gck	Hi-Myc 10mo	0	0	1925952	0.5	1	1	0	0
Luminal	HiMyc_WT_10mo	Fignl1	Hi-Myc 10mo	0	0	1925952	0.5	1	1	0	0
Luminal	HiMyc_WT_10mo	Gm16140	Hi-Myc 10mo	0	0	1925952	0.5	1	1	0	0
Luminal	HiMyc_WT_10mo	1700093K21Rik	Hi-Myc 10mo	0	-0.000241851772700609	1925280	0.499825540823447	0.628455594047613	1	0	0.0348918353105373
Luminal	HiMyc_WT_10mo	Gpr75	Hi-Myc 10mo	0	-0.000362777659050913	1924944	0.499738311235171	0.553281821312178	0.992611760362906	0	0.052337752965806
Luminal	HiMyc_WT_10mo	Hmmr	Hi-Myc 10mo	0.00618881411214237	0.00558418468039085	1941468	0.504028137772904	1.8339883840772e-06	1.10073051516474e-05	0.892857142857143	0.0872295882763433
Luminal	HiMyc_WT_10mo	2310031A07Rik	Hi-Myc 10mo	0	0	1925952	0.5	1	1	0	0
Luminal	HiMyc_WT_10mo	Gm5431	Hi-Myc 10mo	0	0	1925952	0.5	1	1	0	0
Luminal	HiMyc_WT_10mo	Olfr56	Hi-Myc 10mo	0	-0.000483703545401218	1924608	0.499651081646895	0.493531902772828	0.916397460903397	0	0.0697836706210747
Luminal	HiMyc_WT_10mo	Tgtp2	Hi-Myc 10mo	0.00103146901869039	0.000668691359639482	1927810	0.500482358854219	0.343813386397245	0.697308645716931	0.148809523809524	0.052337752965806
Luminal	HiMyc_WT_10mo	Btnl9	Hi-Myc 10mo	0	0	1925952	0.5	1	1	0	0
Luminal	HiMyc_WT_10mo	Scgb3a1	Hi-Myc 10mo	0	0	1925952	0.5	1	1	0	0
Luminal	HiMyc_WT_10mo	Gm26551	Hi-Myc 10mo	0	0	1925952	0.5	1	1	0	0
Luminal	HiMyc_WT_10mo	Leap2	Hi-Myc 10mo	0	0	1925952	0.5	1	1	0	0
Luminal	HiMyc_WT_10mo	Csf2	Hi-Myc 10mo	0	0	1925952	0.5	1	1	0	0
Luminal	HiMyc_WT_10mo	Acsl6	Hi-Myc 10mo	0	0	1925952	0.5	1	1	0	0
Luminal	HiMyc_WT_10mo	Slc36a3os	Hi-Myc 10mo	0	0	1925952	0.5	1	1	0	0
Luminal	HiMyc_WT_10mo	Nmur2	Hi-Myc 10mo	0	0	1925952	0.5	1	1	0	0
Luminal	HiMyc_WT_10mo	Tnfrsf13b	Hi-Myc 10mo	0.00103146901869039	0.00103146901869039	1928818	0.500744047619048	0.00349957160070769	0.012362481698245	0.148809523809524	0
Luminal	HiMyc_WT_10mo	Aurkb	Hi-Myc 10mo	0.00206293803738079	0.00073275328752744	1927988	0.500528569767056	0.564726099386066	1	0.297619047619048	0.191905094207955
Luminal	HiMyc_WT_10mo	Slc35g3	Hi-Myc 10mo	0	0	1925952	0.5	1	1	0	0
Luminal	HiMyc_WT_10mo	Acap1	Hi-Myc 10mo	0	0	1925952	0.5	1	1	0	0
Luminal	HiMyc_WT_10mo	Asgr2	Hi-Myc 10mo	0.00103146901869039	0.00091054313234009	1928482	0.500656818030771	0.0683293349699125	0.176992355318488	0.148809523809524	0.0174459176552687
Luminal	HiMyc_WT_10mo	Serpinf2	Hi-Myc 10mo	0	-0.000362777659050913	1924944	0.499738311235171	0.553281821312178	0.992611760362906	0	0.052337752965806
Luminal	HiMyc_WT_10mo	Tusc5	Hi-Myc 10mo	0	0	1925952	0.5	1	1	0	0
Luminal	HiMyc_WT_10mo	Gm10392	Hi-Myc 10mo	0	0	1925952	0.5	1	1	0	0
Luminal	HiMyc_WT_10mo	Sarm1	Hi-Myc 10mo	0	-0.000362777659050913	1924944	0.499738311235171	0.553281821312178	0.992611760362906	0	0.052337752965806
Luminal	HiMyc_WT_10mo	Nos2	Hi-Myc 10mo	0.00103146901869039	0.00103146901869039	1928818	0.500744047619048	0.00349957160070769	0.012362481698245	0.148809523809524	0
Luminal	HiMyc_WT_10mo	AU040972	Hi-Myc 10mo	0.00103146901869039	0.00103146901869039	1928818	0.500744047619048	0.00349957160070769	0.012362481698245	0.148809523809524	0
Luminal	HiMyc_WT_10mo	Slfn4	Hi-Myc 10mo	0	-0.000241851772700609	1925280	0.499825540823447	0.628455594047613	1	0	0.0348918353105373
Luminal	HiMyc_WT_10mo	AI662270	Hi-Myc 10mo	0.00103146901869039	0.000668691359639482	1927810	0.500482358854219	0.343813386397245	0.697308645716931	0.148809523809524	0.052337752965806
Luminal	HiMyc_WT_10mo	Rasl10b	Hi-Myc 10mo	0	0	1925952	0.5	1	1	0	0
Luminal	HiMyc_WT_10mo	Car4	Hi-Myc 10mo	0	0	1925952	0.5	1	1	0	0
Luminal	HiMyc_WT_10mo	Lpo	Hi-Myc 10mo	0	0	1925952	0.5	1	1	0	0
Luminal	HiMyc_WT_10mo	Eme1	Hi-Myc 10mo	0	0	1925952	0.5	1	1	0	0
Luminal	HiMyc_WT_10mo	Gm9796	Hi-Myc 10mo	0	0	1925952	0.5	1	1	0	0
Luminal	HiMyc_WT_10mo	Dhx58os	Hi-Myc 10mo	0	-0.000120925886350304	1925616	0.499912770411724	0.73243462667945	1	0	0.0174459176552687
Luminal	HiMyc_WT_10mo	Brca1	Hi-Myc 10mo	0.00618881411214237	0.00510048113498963	1940124	0.503679219419799	0.000189345828811712	0.000858580857517416	0.892857142857143	0.157013258897418
Luminal	HiMyc_WT_10mo	BC030867	Hi-Myc 10mo	0	0	1925952	0.5	1	1	0	0
Luminal	HiMyc_WT_10mo	Ccdc103	Hi-Myc 10mo	0	0	1925952	0.5	1	1	0	0
Luminal	HiMyc_WT_10mo	Kif18b	Hi-Myc 10mo	0	0	1925952	0.5	1	1	0	0
Luminal	HiMyc_WT_10mo	Gm11716	Hi-Myc 10mo	0	0	1925952	0.5	1	1	0	0
Luminal	HiMyc_WT_10mo	Cacng1	Hi-Myc 10mo	0	0	1925952	0.5	1	1	0	0
Luminal	HiMyc_WT_10mo	9930022D16Rik	Hi-Myc 10mo	0	0	1925952	0.5	1	1	0	0
Luminal	HiMyc_WT_10mo	Abca9	Hi-Myc 10mo	0.0315474412573014	0.0252592951670855	1994486	0.517792239889675	8.38519394223752e-15	1.00865312378938e-13	4.46428571428571	0.907187718073971
Luminal	HiMyc_WT_10mo	Gm11682	Hi-Myc 10mo	0	0	1925952	0.5	1	1	0	0
Luminal	HiMyc_WT_10mo	Sstr2	Hi-Myc 10mo	0	0	1925952	0.5	1	1	0	0
Luminal	HiMyc_WT_10mo	Cd300lb	Hi-Myc 10mo	0.00103146901869039	0.00103146901869039	1928818	0.500744047619048	0.00349957160070769	0.012362481698245	0.148809523809524	0
Luminal	HiMyc_WT_10mo	Rab37	Hi-Myc 10mo	0	0	1925952	0.5	1	1	0	0
Luminal	HiMyc_WT_10mo	Cd300lf	Hi-Myc 10mo	0.00103146901869039	0.000789617245989786	1928146	0.500569588442495	0.196795567108081	0.439675075119347	0.148809523809524	0.0348918353105373
Luminal	HiMyc_WT_10mo	Slc16a5	Hi-Myc 10mo	0.00103146901869039	0.00103146901869039	1928818	0.500744047619048	0.00349957160070769	0.012362481698245	0.148809523809524	0
Luminal	HiMyc_WT_10mo	Gm11755	Hi-Myc 10mo	0	0	1925952	0.5	1	1	0	0
Luminal	HiMyc_WT_10mo	Rptoros	Hi-Myc 10mo	0	0	1925952	0.5	1	1	0	0
Luminal	HiMyc_WT_10mo	Pde6g	Hi-Myc 10mo	0	0	1925952	0.5	1	1	0	0
Luminal	HiMyc_WT_10mo	Ppp1r27	Hi-Myc 10mo	0	0	1925952	0.5	1	1	0	0
Luminal	HiMyc_WT_10mo	Prl2c5	Hi-Myc 10mo	0	0	1925952	0.5	1	1	0	0
Luminal	HiMyc_WT_10mo	Gpr141	Hi-Myc 10mo	0	0	1925952	0.5	1	1	0	0
Luminal	HiMyc_WT_10mo	Aoah	Hi-Myc 10mo	0	0	1925952	0.5	1	1	0	0
Luminal	HiMyc_WT_10mo	Hist1h3h	Hi-Myc 10mo	0	0	1925952	0.5	1	1	0	0
Luminal	HiMyc_WT_10mo	Hist1h2bk	Hi-Myc 10mo	0	0	1925952	0.5	1	1	0	0
Luminal	HiMyc_WT_10mo	Hist1h3g	Hi-Myc 10mo	0.00103146901869039	0.00103146901869039	1928818	0.500744047619048	0.00349957160070769	0.012362481698245	0.148809523809524	0
Luminal	HiMyc_WT_10mo	Hist1h3c	Hi-Myc 10mo	0.00309440705607118	0.00248977762431966	1932870	0.501795994915761	0.0126440508550434	0.0397954680275014	0.446428571428571	0.0872295882763433
Luminal	HiMyc_WT_10mo	Hist1h3b	Hi-Myc 10mo	0	0	1925952	0.5	1	1	0	0
Luminal	HiMyc_WT_10mo	Irf4	Hi-Myc 10mo	0.0144405662616655	0.0143196403753152	1965740	0.51032943707839	1.06555476720626e-25	2.28643617388027e-24	2.08333333333333	0.0174459176552687
Luminal	HiMyc_WT_10mo	Hus1b	Hi-Myc 10mo	0	0	1925952	0.5	1	1	0	0
Luminal	HiMyc_WT_10mo	Serpinb9b	Hi-Myc 10mo	0.00103146901869039	0.00103146901869039	1928818	0.500744047619048	0.00349957160070769	0.012362481698245	0.148809523809524	0
Luminal	HiMyc_WT_10mo	Serpinb1b	Hi-Myc 10mo	0	0	1925952	0.5	1	1	0	0
Luminal	HiMyc_WT_10mo	Fam217a	Hi-Myc 10mo	0	0	1925952	0.5	1	1	0	0
Luminal	HiMyc_WT_10mo	Ly86	Hi-Myc 10mo	0.00206293803738079	0.00194201215103049	1931348	0.501400865649819	0.00149883954444506	0.00584058809339907	0.297619047619048	0.0174459176552687
Luminal	HiMyc_WT_10mo	Gm10784	Hi-Myc 10mo	0	0	1925952	0.5	1	1	0	0
Luminal	HiMyc_WT_10mo	Shc3	Hi-Myc 10mo	0	0	1925952	0.5	1	1	0	0
Luminal	HiMyc_WT_10mo	Mxd3	Hi-Myc 10mo	0	-0.000120925886350304	1925616	0.499912770411724	0.73243462667945	1	0	0.0174459176552687
Luminal	HiMyc_WT_10mo	Tifab	Hi-Myc 10mo	0	0	1925952	0.5	1	1	0	0
Luminal	HiMyc_WT_10mo	4930486L24Rik	Hi-Myc 10mo	0.00206293803738079	0.00194201215103049	1931348	0.501400865649819	0.00149883954444506	0.00584058809339907	0.297619047619048	0.0174459176552687
Luminal	HiMyc_WT_10mo	6720489N17Rik	Hi-Myc 10mo	0	0	1925952	0.5	1	1	0	0
Luminal	HiMyc_WT_10mo	Gm16907	Hi-Myc 10mo	0	0	1925952	0.5	1	1	0	0
Luminal	HiMyc_WT_10mo	Gm16133	Hi-Myc 10mo	0.0129809989208743	0.005412856858274	1939537	0.503526827252185	0.105557705860035	0.258028691915467	1.78571428571429	1.08164689462666
Luminal	HiMyc_WT_10mo	Zfp455	Hi-Myc 10mo	0	0	1925952	0.5	1	1	0	0
Luminal	HiMyc_WT_10mo	Zfp85	Hi-Myc 10mo	0	-0.000120925886350304	1925616	0.499912770411724	0.73243462667945	1	0	0.0174459176552687
Luminal	HiMyc_WT_10mo	Spata9	Hi-Myc 10mo	0	0	1925952	0.5	1	1	0	0
Luminal	HiMyc_WT_10mo	Naip6	Hi-Myc 10mo	0.00825175214952316	0.00776804860412194	1947536	0.505603462599276	2.08802391325918e-10	1.8455932622385e-09	1.19047619047619	0.0697836706210747
Luminal	HiMyc_WT_10mo	Depdc1b	Hi-Myc 10mo	0	0	1925952	0.5	1	1	0	0
Luminal	HiMyc_WT_10mo	Ankrd55	Hi-Myc 10mo	0.00206293803738079	0.00170016037832988	1930676	0.501226406473266	0.0312942136034972	0.089747291895672	0.297619047619048	0.052337752965806
Luminal	HiMyc_WT_10mo	Hcn1	Hi-Myc 10mo	0.654257079011853	0.654257079011853	2926186	0.759672619047619	0	0	51.9345238095238	0
Luminal	HiMyc_WT_10mo	3110070M22Rik	Hi-Myc 10mo	0	0	1925952	0.5	1	1	0	0
Luminal	HiMyc_WT_10mo	Apob	Hi-Myc 10mo	0	0	1925952	0.5	1	1	0	0
Luminal	HiMyc_WT_10mo	Vsnl1	Hi-Myc 10mo	0	0	1925952	0.5	1	1	0	0
Luminal	HiMyc_WT_10mo	2410018L13Rik	Hi-Myc 10mo	0	0	1925952	0.5	1	1	0	0
Luminal	HiMyc_WT_10mo	9030624G23Rik	Hi-Myc 10mo	0	-0.000120925886350304	1925616	0.499912770411724	0.73243462667945	1	0	0.0174459176552687
Luminal	HiMyc_WT_10mo	Gm15691	Hi-Myc 10mo	0.00103146901869039	0.00103146901869039	1928818	0.500744047619048	0.00349957160070769	0.012362481698245	0.148809523809524	0
Luminal	HiMyc_WT_10mo	Lrr1	Hi-Myc 10mo	0	0	1925952	0.5	1	1	0	0
Luminal	HiMyc_WT_10mo	D030025P21Rik	Hi-Myc 10mo	0	0	1925952	0.5	1	1	0	0
Luminal	HiMyc_WT_10mo	Esrrb	Hi-Myc 10mo	0.00103146901869039	0.00103146901869039	1928818	0.500744047619048	0.00349957160070769	0.012362481698245	0.148809523809524	0
Luminal	HiMyc_WT_10mo	Serpina1b	Hi-Myc 10mo	0	-0.000120925886350304	1925616	0.499912770411724	0.73243462667945	1	0	0.0174459176552687
Luminal	HiMyc_WT_10mo	Serpina3f	Hi-Myc 10mo	0	0	1925952	0.5	1	1	0	0
Luminal	HiMyc_WT_10mo	Syne3	Hi-Myc 10mo	0	0	1925952	0.5	1	1	0	0
Luminal	HiMyc_WT_10mo	Bcl11b	Hi-Myc 10mo	0.00472924677135111	0.0046083208850008	1937080.5	0.502889090693849	3.91708052731767e-07	2.55809111896996e-06	0.595238095238095	0.0174459176552687
Luminal	HiMyc_WT_10mo	Gm10425	Hi-Myc 10mo	0	0	1925952	0.5	1	1	0	0
Luminal	HiMyc_WT_10mo	C9	Hi-Myc 10mo	0	-0.000967407090802436	1923264	0.499302163293789	0.33264606686183	0.680950627859987	0	0.139567341242149
Luminal	HiMyc_WT_10mo	4930556M19Rik	Hi-Myc 10mo	0.00309440705607118	-0.00137985073889008	1922118	0.499004648090918	0.535549204393256	0.978091663507114	0.446428571428571	0.645498953244941
Luminal	HiMyc_WT_10mo	Tspyl5	Hi-Myc 10mo	0.00103146901869039	0.000789617245989786	1928146	0.500569588442495	0.196795567108081	0.439675075119347	0.148809523809524	0.0348918353105373
Luminal	HiMyc_WT_10mo	Fbxo43	Hi-Myc 10mo	0	-0.000362777659050913	1924944	0.499738311235171	0.553281821312178	0.992611760362906	0	0.052337752965806
Luminal	HiMyc_WT_10mo	Tnfrsf11b	Hi-Myc 10mo	0.00206293803738079	0.00194201215103049	1931348	0.501400865649819	0.00149883954444506	0.00584058809339907	0.297619047619048	0.0174459176552687
Luminal	HiMyc_WT_10mo	Dscc1	Hi-Myc 10mo	0	-0.000120925886350304	1925616	0.499912770411724	0.73243462667945	1	0	0.0174459176552687
Luminal	HiMyc_WT_10mo	Sla	Hi-Myc 10mo	0.00412587607476158	0.00388402430206097	1936744	0.502801731299638	7.08036315126263e-06	3.97765184809245e-05	0.595238095238095	0.0348918353105373
Luminal	HiMyc_WT_10mo	Gpr20	Hi-Myc 10mo	0	0	1925952	0.5	1	1	0	0
Luminal	HiMyc_WT_10mo	Slurp1	Hi-Myc 10mo	0	0	1925952	0.5	1	1	0	0
Luminal	HiMyc_WT_10mo	Gml2	Hi-Myc 10mo	0	0	1925952	0.5	1	1	0	0
Luminal	HiMyc_WT_10mo	Ly6i	Hi-Myc 10mo	0	0	1925952	0.5	1	1	0	0
Luminal	HiMyc_WT_10mo	Ly6c2	Hi-Myc 10mo	0.00103146901869039	0.00103146901869039	1928818	0.500744047619048	0.00349957160070769	0.012362481698245	0.148809523809524	0
Luminal	HiMyc_WT_10mo	BC025446	Hi-Myc 10mo	0	0	1925952	0.5	1	1	0	0
Luminal	HiMyc_WT_10mo	Zfp41	Hi-Myc 10mo	0	0	1925952	0.5	1	1	0	0
Luminal	HiMyc_WT_10mo	Apol7c	Hi-Myc 10mo	0	0	1925952	0.5	1	1	0	0
Luminal	HiMyc_WT_10mo	Kctd17	Hi-Myc 10mo	0.0684274999825434	0.00117888685288074	1927338	0.50035982205164	0.951983873269379	1	9.52380952380952	9.47313328681089
Luminal	HiMyc_WT_10mo	Tmprss6	Hi-Myc 10mo	0.00103146901869039	0.00103146901869039	1928818	0.500744047619048	0.00349957160070769	0.012362481698245	0.148809523809524	0
Luminal	HiMyc_WT_10mo	Gm10863	Hi-Myc 10mo	0	0	1925952	0.5	1	1	0	0
Luminal	HiMyc_WT_10mo	1500009C09Rik	Hi-Myc 10mo	0	0	1925952	0.5	1	1	0	0
Luminal	HiMyc_WT_10mo	Fam109b	Hi-Myc 10mo	0	0	1925952	0.5	1	1	0	0
Luminal	HiMyc_WT_10mo	Scube1	Hi-Myc 10mo	0	-0.000120925886350304	1925616	0.499912770411724	0.73243462667945	1	0	0.0174459176552687
Luminal	HiMyc_WT_10mo	Ldoc1l	Hi-Myc 10mo	0	0	1925952	0.5	1	1	0	0
Luminal	HiMyc_WT_10mo	4930578M01Rik	Hi-Myc 10mo	0.00412587607476158	0.00086087714330336	1928344	0.500620991592729	0.660855310016588	1	0.595238095238095	0.471039776692254
Luminal	HiMyc_WT_10mo	Gm17058	Hi-Myc 10mo	0	-0.000120925886350304	1925616	0.499912770411724	0.73243462667945	1	0	0.0174459176552687
Luminal	HiMyc_WT_10mo	Mettl7a3	Hi-Myc 10mo	0	0	1925952	0.5	1	1	0	0
Luminal	HiMyc_WT_10mo	Galnt6	Hi-Myc 10mo	0	0	1925952	0.5	1	1	0	0
Luminal	HiMyc_WT_10mo	Krt84	Hi-Myc 10mo	0	0	1925952	0.5	1	1	0	0
Luminal	HiMyc_WT_10mo	Krt76	Hi-Myc 10mo	0	0	1925952	0.5	1	1	0	0
Luminal	HiMyc_WT_10mo	Soat2	Hi-Myc 10mo	0	-0.000120925886350304	1925616	0.499912770411724	0.73243462667945	1	0	0.0174459176552687
Luminal	HiMyc_WT_10mo	Espl1	Hi-Myc 10mo	0.00206293803738079	0.00145830860562927	1930004	0.501051947296714	0.118473143766846	0.284932091577041	0.297619047619048	0.0872295882763433
Luminal	HiMyc_WT_10mo	Pde1b	Hi-Myc 10mo	0	0	1925952	0.5	1	1	0	0
Luminal	HiMyc_WT_10mo	Mefv	Hi-Myc 10mo	0	0	1925952	0.5	1	1	0	0
Luminal	HiMyc_WT_10mo	Srl	Hi-Myc 10mo	0	0	1925952	0.5	1	1	0	0
Luminal	HiMyc_WT_10mo	Prm1	Hi-Myc 10mo	0	0	1925952	0.5	1	1	0	0
Luminal	HiMyc_WT_10mo	2310015D24Rik	Hi-Myc 10mo	0	0	1925952	0.5	1	1	0	0
Luminal	HiMyc_WT_10mo	Pla2g10	Hi-Myc 10mo	0.00309440705607118	0.00297348116972088	1934214	0.502144913268867	2.54923752611154e-05	0.000133306555104564	0.446428571428571	0.0174459176552687
Luminal	HiMyc_WT_10mo	Iqcg	Hi-Myc 10mo	0.00722028313083276	0.0054063948355782	1940974	0.503899889509188	0.00107951832858608	0.00431561599718942	1.04166666666667	0.26168876482903
Luminal	HiMyc_WT_10mo	1600019K03Rik	Hi-Myc 10mo	0	0	1925952	0.5	1	1	0	0
Luminal	HiMyc_WT_10mo	Fbxo40	Hi-Myc 10mo	0	0	1925952	0.5	1	1	0	0
Luminal	HiMyc_WT_10mo	Polq	Hi-Myc 10mo	0	0	1925952	0.5	1	1	0	0
Luminal	HiMyc_WT_10mo	Cd80	Hi-Myc 10mo	0.00206293803738079	0.00194201215103049	1931348	0.501400865649819	0.00149883954444506	0.00584058809339907	0.297619047619048	0.0174459176552687
Luminal	HiMyc_WT_10mo	Gm15638	Hi-Myc 10mo	0	-0.000120925886350304	1925616	0.499912770411724	0.73243462667945	1	0	0.0174459176552687
Luminal	HiMyc_WT_10mo	Adgrg7	Hi-Myc 10mo	0.0921512874124225	0.0853087006679241	2156546.5	0.559865069326754	7.13178921470798e-88	7.71686632990511e-86	12.9464285714286	0.976971388695045
Luminal	HiMyc_WT_10mo	Stx19	Hi-Myc 10mo	0	0	1925952	0.5	1	1	0	0
Luminal	HiMyc_WT_10mo	Mrap	Hi-Myc 10mo	0	0	1925952	0.5	1	1	0	0
Luminal	HiMyc_WT_10mo	Gm15965	Hi-Myc 10mo	0	0	1925952	0.5	1	1	0	0
Luminal	HiMyc_WT_10mo	Fpr1	Hi-Myc 10mo	0	0	1925952	0.5	1	1	0	0
Luminal	HiMyc_WT_10mo	Zfp820	Hi-Myc 10mo	0.00103146901869039	0.000668691359639482	1927810	0.500482358854219	0.343813386397245	0.697308645716931	0.148809523809524	0.052337752965806
Luminal	HiMyc_WT_10mo	Mmp25	Hi-Myc 10mo	0.0758230554878648	0.0599201193817374	2080942	0.540237243711162	3.00355854499421e-30	7.94603072314749e-29	10.2678571428571	2.23307745987439
Luminal	HiMyc_WT_10mo	Cldn9	Hi-Myc 10mo	0	0	1925952	0.5	1	1	0	0
Luminal	HiMyc_WT_10mo	1520401A03Rik	Hi-Myc 10mo	0	0	1925952	0.5	1	1	0	0
Luminal	HiMyc_WT_10mo	Gng13	Hi-Myc 10mo	0	0	1925952	0.5	1	1	0	0
Luminal	HiMyc_WT_10mo	Fbxl16	Hi-Myc 10mo	0	0	1925952	0.5	1	1	0	0
Luminal	HiMyc_WT_10mo	Tff3	Hi-Myc 10mo	0	0	1925952	0.5	1	1	0	0
Luminal	HiMyc_WT_10mo	Zfp763	Hi-Myc 10mo	0.00103146901869039	0.00103146901869039	1928818	0.500744047619048	0.00349957160070769	0.012362481698245	0.148809523809524	0
Luminal	HiMyc_WT_10mo	Myo1f	Hi-Myc 10mo	0.00206293803738079	0.00206293803738079	1931684	0.501488095238095	3.62321922513924e-05	0.000183499818387653	0.297619047619048	0
Luminal	HiMyc_WT_10mo	H2-Oa	Hi-Myc 10mo	0	0	1925952	0.5	1	1	0	0
Luminal	HiMyc_WT_10mo	2300002M23Rik	Hi-Myc 10mo	0	0	1925952	0.5	1	1	0	0
Luminal	HiMyc_WT_10mo	Gm20443	Hi-Myc 10mo	0	0	1925952	0.5	1	1	0	0
Luminal	HiMyc_WT_10mo	H2-M5	Hi-Myc 10mo	0	0	1925952	0.5	1	1	0	0
Luminal	HiMyc_WT_10mo	H2-M2	Hi-Myc 10mo	0	0	1925952	0.5	1	1	0	0
Luminal	HiMyc_WT_10mo	A530064D06Rik	Hi-Myc 10mo	0	0	1925952	0.5	1	1	0	0
Luminal	HiMyc_WT_10mo	Trem1	Hi-Myc 10mo	0.00206293803738079	0.00206293803738079	1931684	0.501488095238095	3.62321922513924e-05	0.000183499818387653	0.297619047619048	0
Luminal	HiMyc_WT_10mo	Trem3	Hi-Myc 10mo	0	0	1925952	0.5	1	1	0	0
Luminal	HiMyc_WT_10mo	B430306N03Rik	Hi-Myc 10mo	0	0	1925952	0.5	1	1	0	0
Luminal	HiMyc_WT_10mo	Kcnh8	Hi-Myc 10mo	0	0	1925952	0.5	1	1	0	0
Luminal	HiMyc_WT_10mo	Gm16712	Hi-Myc 10mo	0	0	1925952	0.5	1	1	0	0
Luminal	HiMyc_WT_10mo	Gm11110	Hi-Myc 10mo	0.00103146901869039	0.00091054313234009	1928482	0.500656818030771	0.0683293349699125	0.176992355318488	0.148809523809524	0.0174459176552687
Luminal	HiMyc_WT_10mo	Spdya	Hi-Myc 10mo	0	0	1925952	0.5	1	1	0	0
Luminal	HiMyc_WT_10mo	Haao	Hi-Myc 10mo	0	0	1925952	0.5	1	1	0	0
Luminal	HiMyc_WT_10mo	A830052D11Rik	Hi-Myc 10mo	0	0	1925952	0.5	1	1	0	0
Luminal	HiMyc_WT_10mo	Slc23a1	Hi-Myc 10mo	0.0280249358791293	0.0239636445206879	1989400	0.516471853919516	2.77128835034234e-17	3.88405674196845e-16	3.86904761904762	0.575715282623866
Luminal	HiMyc_WT_10mo	Pcdhb21	Hi-Myc 10mo	0	0	1925952	0.5	1	1	0	0
Luminal	HiMyc_WT_10mo	Slc25a2	Hi-Myc 10mo	0	0	1925952	0.5	1	1	0	0
Luminal	HiMyc_WT_10mo	Pcdhgb6	Hi-Myc 10mo	0	0	1925952	0.5	1	1	0	0
Luminal	HiMyc_WT_10mo	Jakmip2	Hi-Myc 10mo	0.00412587607476158	0.00412587607476158	1937416	0.50297619047619	5.14958305759419e-09	4.07239801828656e-08	0.595238095238095	0
Luminal	HiMyc_WT_10mo	Ctxn3	Hi-Myc 10mo	0.0557970458106464	0.0557970458106464	2060654	0.534970238095238	8.227078671511e-90	9.11807927909066e-88	6.99404761904762	0
Luminal	HiMyc_WT_10mo	Chsy3	Hi-Myc 10mo	0.0383396260660332	0.017761677055069	1972477	0.512078442245705	0.000764609030560716	0.00313182432305915	5.35714285714286	2.9483600837404
Luminal	HiMyc_WT_10mo	Gm4951	Hi-Myc 10mo	0.0175349733177367	0.0169805326634541	1973321.5	0.51229768446981	5.07498332665728e-26	1.10983663152215e-24	2.5297619047619	0.0697836706210747
Luminal	HiMyc_WT_10mo	Pde6a	Hi-Myc 10mo	0	-0.000120925886350304	1925616	0.499912770411724	0.73243462667945	1	0	0.0174459176552687
Luminal	HiMyc_WT_10mo	Sh3tc2	Hi-Myc 10mo	0	0	1925952	0.5	1	1	0	0
Luminal	HiMyc_WT_10mo	Dynap	Hi-Myc 10mo	0	0	1925952	0.5	1	1	0	0
Luminal	HiMyc_WT_10mo	Rnf165	Hi-Myc 10mo	0	-0.000241851772700609	1925280	0.499825540823447	0.628455594047613	1	0	0.0348918353105373
Luminal	HiMyc_WT_10mo	Mtl5	Hi-Myc 10mo	0	0	1925952	0.5	1	1	0	0
Luminal	HiMyc_WT_10mo	BC021614	Hi-Myc 10mo	0	0	1925952	0.5	1	1	0	0
Luminal	HiMyc_WT_10mo	Gpr152	Hi-Myc 10mo	0	-0.000120925886350304	1925616	0.499912770411724	0.73243462667945	1	0	0.0174459176552687
Luminal	HiMyc_WT_10mo	Ptprcap	Hi-Myc 10mo	0.00515734509345197	0.00370623445724832	1936250	0.502673483035922	0.0108264201370133	0.0345027914779664	0.744047619047619	0.209351011863224
Luminal	HiMyc_WT_10mo	2010003K11Rik	Hi-Myc 10mo	0	0	1925952	0.5	1	1	0	0
Luminal	HiMyc_WT_10mo	Ctsw	Hi-Myc 10mo	0.00103146901869039	0.000547765473289177	1927474	0.500395129265942	0.487927291286475	0.915054048575776	0.148809523809524	0.0697836706210747
Luminal	HiMyc_WT_10mo	Batf2	Hi-Myc 10mo	0	-0.000120925886350304	1925616	0.499912770411724	0.73243462667945	1	0	0.0174459176552687
Luminal	HiMyc_WT_10mo	Scgb1a1	Hi-Myc 10mo	0.00712424366485423	0.00712424366485423	1940282	0.503720238095238	6.47162445264e-11	6.0062513710674e-10	0.744047619047619	0
Luminal	HiMyc_WT_10mo	Cyb561a3	Hi-Myc 10mo	0.0424655021407948	0.0187640284161351	1974932	0.512715789386236	0.000931953777355959	0.00376325374793313	5.95238095238095	3.41939986043266
Luminal	HiMyc_WT_10mo	Ms4a14	Hi-Myc 10mo	0	-0.000241851772700609	1925280	0.499825540823447	0.628455594047613	1	0	0.0348918353105373
Luminal	HiMyc_WT_10mo	Ms4a4c	Hi-Myc 10mo	0.00206293803738079	0.00182108626468018	1931012	0.501313636061543	0.00992226698242729	0.0319063771092673	0.297619047619048	0.0348918353105373
Luminal	HiMyc_WT_10mo	Pdcd1lg2	Hi-Myc 10mo	0.00103146901869039	0.000789617245989786	1928146	0.500569588442495	0.196795567108081	0.439675075119347	0.148809523809524	0.0348918353105373
Luminal	HiMyc_WT_10mo	Lipm	Hi-Myc 10mo	0	0	1925952	0.5	1	1	0	0
Luminal	HiMyc_WT_10mo	Gm26902	Hi-Myc 10mo	0	0	1925952	0.5	1	1	0	0
Luminal	HiMyc_WT_10mo	Ifit1bl1	Hi-Myc 10mo	0	-0.000483703545401218	1924608	0.499651081646895	0.493531902772828	0.916397460903397	0	0.0697836706210747
Luminal	HiMyc_WT_10mo	Ifit1bl2	Hi-Myc 10mo	0	0	1925952	0.5	1	1	0	0
Luminal	HiMyc_WT_10mo	Htr7	Hi-Myc 10mo	0	0	1925952	0.5	1	1	0	0
Luminal	HiMyc_WT_10mo	I830134H01Rik	Hi-Myc 10mo	0	-0.000120925886350304	1925616	0.499912770411724	0.73243462667945	1	0	0.0174459176552687
Luminal	HiMyc_WT_10mo	Cyp2c70	Hi-Myc 10mo	0.0896401746687019	0.0896401746687019	2103644	0.546130952380952	3.97336379258695e-118	6.93427563162017e-116	9.22619047619048	0
Luminal	HiMyc_WT_10mo	Nkx2-3	Hi-Myc 10mo	0	0	1925952	0.5	1	1	0	0
Luminal	HiMyc_WT_10mo	Pdzd7	Hi-Myc 10mo	0	0	1925952	0.5	1	1	0	0
Luminal	HiMyc_WT_10mo	Sorcs1	Hi-Myc 10mo	0	0	1925952	0.5	1	1	0	0
Luminal	HiMyc_WT_10mo	Emx2	Hi-Myc 10mo	0	-0.000191662995231701	1925616	0.499912770411724	0.73243462667945	1	0	0.0174459176552687
Luminal	HiMyc_WT_10mo	AC133103.1	Hi-Myc 10mo	0.0140124679395647	0.0123195055306604	1958513	0.508453222094839	1.5680963570467e-10	1.40122144531246e-09	1.93452380952381	0.244242847173761
Luminal	HiMyc_WT_10mo	AC125149.3	Hi-Myc 10mo	0	0	1925952	0.5	1	1	0	0
Luminal	HiMyc_WT_10mo	AC168977.2	Hi-Myc 10mo	0	0	1925952	0.5	1	1	0	0
Luminal	HiMyc_WT_10mo	MYC	Hi-Myc 10mo	0.391015177243499	0.391015177243499	2484822	0.645089285714286	0	0	29.0178571428571	0
Luminal	HiMyc_WT_10mo	Khdc1c	Hi-Myc 10mo	0.00206293803738079	0.00206293803738079	1931684	0.501488095238095	3.62321922513924e-05	0.000183499818387653	0.297619047619048	0
Luminal	HiMyc_WT_10mo	1700072G22Rik	Hi-Myc 10mo	0	0	1925952	0.5	1	1	0	0
Luminal	HiMyc_WT_10mo	Gm8883	Hi-Myc 10mo	0	0	1925952	0.5	1	1	0	0
Luminal	HiMyc_WT_10mo	Gpbar1	Hi-Myc 10mo	0	0	1925952	0.5	1	1	0	0
Luminal	HiMyc_WT_10mo	Gm19589	Hi-Myc 10mo	0	0	1925952	0.5	1	1	0	0
Luminal	HiMyc_WT_10mo	Gm28723	Hi-Myc 10mo	0	0	1925952	0.5	1	1	0	0
Luminal	HiMyc_WT_10mo	Gm28856	Hi-Myc 10mo	0.0212327510703974	0.0137353461166785	1962471	0.509480765875785	3.5367888071113e-05	0.000181258818677057	2.97619047619048	1.08164689462666
Luminal	HiMyc_WT_10mo	A430106G13Rik	Hi-Myc 10mo	0	0	1925952	0.5	1	1	0	0
Luminal	HiMyc_WT_10mo	Tnr	Hi-Myc 10mo	0	0	1925952	0.5	1	1	0	0
Luminal	HiMyc_WT_10mo	Gm16701	Hi-Myc 10mo	0	0	1925952	0.5	1	1	0	0
Luminal	HiMyc_WT_10mo	Gm38287	Hi-Myc 10mo	0	-0.000120925886350304	1925616	0.499912770411724	0.73243462667945	1	0	0.0174459176552687
Luminal	HiMyc_WT_10mo	Grin1os	Hi-Myc 10mo	0	-0.000120925886350304	1925616	0.499912770411724	0.73243462667945	1	0	0.0174459176552687
Luminal	HiMyc_WT_10mo	A230005M16Rik	Hi-Myc 10mo	0	0	1925952	0.5	1	1	0	0
Luminal	HiMyc_WT_10mo	Phyhd1	Hi-Myc 10mo	0.00515734509345197	-4.24680196111134e-05	1925834	0.499969365799355	0.986160400889518	1	0.744047619047619	0.750174459176553
Luminal	HiMyc_WT_10mo	C230014O12Rik	Hi-Myc 10mo	0	0	1925952	0.5	1	1	0	0
Luminal	HiMyc_WT_10mo	Accsl	Hi-Myc 10mo	0	0	1925952	0.5	1	1	0	0
Luminal	HiMyc_WT_10mo	Slc1a2	Hi-Myc 10mo	0	-0.000120925886350304	1925616	0.499912770411724	0.73243462667945	1	0	0.0174459176552687
Luminal	HiMyc_WT_10mo	Kcna4	Hi-Myc 10mo	0.00103146901869039	0.00091054313234009	1928482	0.500656818030771	0.0683293349699125	0.176992355318488	0.148809523809524	0.0174459176552687
Luminal	HiMyc_WT_10mo	D330050G23Rik	Hi-Myc 10mo	0	0	1925952	0.5	1	1	0	0
Luminal	HiMyc_WT_10mo	Bub1	Hi-Myc 10mo	0.00412587607476158	0.00400495018841127	1937080	0.502888960887914	3.9217821070473e-07	2.55823449388563e-06	0.595238095238095	0.0174459176552687
Luminal	HiMyc_WT_10mo	Ebf4	Hi-Myc 10mo	0	0	1925952	0.5	1	1	0	0
Luminal	HiMyc_WT_10mo	Avp	Hi-Myc 10mo	0	0	1925952	0.5	1	1	0	0
Luminal	HiMyc_WT_10mo	Chgb	Hi-Myc 10mo	0	0	1925952	0.5	1	1	0	0
Luminal	HiMyc_WT_10mo	Defb19	Hi-Myc 10mo	0	0	1925952	0.5	1	1	0	0
Luminal	HiMyc_WT_10mo	Myh7b	Hi-Myc 10mo	0	0	1925952	0.5	1	1	0	0
Luminal	HiMyc_WT_10mo	Platr27	Hi-Myc 10mo	0	0	1925952	0.5	1	1	0	0
Luminal	HiMyc_WT_10mo	Svs2	Hi-Myc 10mo	0.00309440705607118	0.00309440705607118	1934550	0.502232142857143	4.21281490942562e-07	2.73013843874812e-06	0.446428571428571	0
Luminal	HiMyc_WT_10mo	Rbpjl	Hi-Myc 10mo	0.00103146901869039	0.00103146901869039	1928818	0.500744047619048	0.00349957160070769	0.012362481698245	0.148809523809524	0
Luminal	HiMyc_WT_10mo	Wfdc10	Hi-Myc 10mo	0.00103146901869039	0.00103146901869039	1928818	0.500744047619048	0.00349957160070769	0.012362481698245	0.148809523809524	0
Luminal	HiMyc_WT_10mo	Gata1	Hi-Myc 10mo	0	0	1925952	0.5	1	1	0	0
Luminal	HiMyc_WT_10mo	Was	Hi-Myc 10mo	0.00206293803738079	0.00170016037832988	1930676	0.501226406473266	0.0312942136034972	0.089747291895672	0.297619047619048	0.052337752965806
Luminal	HiMyc_WT_10mo	Rhox5	Hi-Myc 10mo	0	0	1925952	0.5	1	1	0	0
Luminal	HiMyc_WT_10mo	Ccdc160	Hi-Myc 10mo	0.00309440705607118	0.00309440705607118	1934550	0.502232142857143	4.21281490942562e-07	2.73013843874812e-06	0.446428571428571	0
Luminal	HiMyc_WT_10mo	Xlr	Hi-Myc 10mo	0	0	1925952	0.5	1	1	0	0
Luminal	HiMyc_WT_10mo	Tktl1	Hi-Myc 10mo	0	0	1925952	0.5	1	1	0	0
Luminal	HiMyc_WT_10mo	RP23-106P7.5	Hi-Myc 10mo	0	0	1925952	0.5	1	1	0	0
Luminal	HiMyc_WT_10mo	Sirpb1c	Hi-Myc 10mo	0	0	1925952	0.5	1	1	0	0
Luminal	HiMyc_WT_10mo	Mccc1os	Hi-Myc 10mo	0	0	1925952	0.5	1	1	0	0
Luminal	HiMyc_WT_10mo	Fcrls	Hi-Myc 10mo	0.00103146901869039	0.000789617245989786	1928146	0.500569588442495	0.196795567108081	0.439675075119347	0.148809523809524	0.0348918353105373
Luminal	HiMyc_WT_10mo	AI849053	Hi-Myc 10mo	0.00103146901869039	0.000789617245989786	1928146	0.500569588442495	0.196795567108081	0.439675075119347	0.148809523809524	0.0348918353105373
Luminal	HiMyc_WT_10mo	Gm37584	Hi-Myc 10mo	0	-0.000120925886350304	1925616	0.499912770411724	0.73243462667945	1	0	0.0174459176552687
Luminal	HiMyc_WT_10mo	Cd2	Hi-Myc 10mo	0.00782365382742229	0.00709809850932047	1941469.5	0.504028527190709	1.82978481894339e-06	1.09907438046032e-05	0.892857142857143	0.0872295882763433
Luminal	HiMyc_WT_10mo	Mab21l3	Hi-Myc 10mo	0	0	1925952	0.5	1	1	0	0
Luminal	HiMyc_WT_10mo	Nr1h5	Hi-Myc 10mo	0	0	1925952	0.5	1	1	0	0
Luminal	HiMyc_WT_10mo	Kcnd3os	Hi-Myc 10mo	0	0	1925952	0.5	1	1	0	0
Luminal	HiMyc_WT_10mo	I830077J02Rik	Hi-Myc 10mo	0	0	1925952	0.5	1	1	0	0
Luminal	HiMyc_WT_10mo	Chil6	Hi-Myc 10mo	0	0	1925952	0.5	1	1	0	0
Luminal	HiMyc_WT_10mo	Myoz2	Hi-Myc 10mo	0	0	1925952	0.5	1	1	0	0
Luminal	HiMyc_WT_10mo	Gm15551	Hi-Myc 10mo	0.00103146901869039	0.00103146901869039	1928818	0.500744047619048	0.00349957160070769	0.012362481698245	0.148809523809524	0
Luminal	HiMyc_WT_10mo	Unc5c	Hi-Myc 10mo	0.0165035042990463	0.0115455429586838	1958032	0.508328348785432	1.36792551847787e-05	7.42007781239445e-05	2.38095238095238	0.715282623866015
Luminal	HiMyc_WT_10mo	Plag1	Hi-Myc 10mo	0	-0.000120925886350304	1925616	0.499912770411724	0.73243462667945	1	0	0.0174459176552687
Luminal	HiMyc_WT_10mo	4933430I17Rik	Hi-Myc 10mo	0	-0.000120925886350304	1925616	0.499912770411724	0.73243462667945	1	0	0.0174459176552687
Luminal	HiMyc_WT_10mo	Tnfsf8	Hi-Myc 10mo	0.00163483971527993	0.00163483971527993	1928818	0.500744047619048	0.00349957160070769	0.012362481698245	0.148809523809524	0
Luminal	HiMyc_WT_10mo	Gm13285	Hi-Myc 10mo	0	0	1925952	0.5	1	1	0	0
Luminal	HiMyc_WT_10mo	0610025J13Rik	Hi-Myc 10mo	0	0	1925952	0.5	1	1	0	0
Luminal	HiMyc_WT_10mo	Elavl4	Hi-Myc 10mo	0	-0.000120925886350304	1925616	0.499912770411724	0.73243462667945	1	0	0.0174459176552687
Luminal	HiMyc_WT_10mo	Gm10300	Hi-Myc 10mo	0	0	1925952	0.5	1	1	0	0
Luminal	HiMyc_WT_10mo	Uts2	Hi-Myc 10mo	0	0	1925952	0.5	1	1	0	0
Luminal	HiMyc_WT_10mo	Ajap1	Hi-Myc 10mo	0	0	1925952	0.5	1	1	0	0
Luminal	HiMyc_WT_10mo	Fbxl13	Hi-Myc 10mo	0	-0.000241851772700609	1925280	0.499825540823447	0.628455594047613	1	0	0.0348918353105373
Luminal	HiMyc_WT_10mo	Gm4961	Hi-Myc 10mo	0	-0.000120925886350304	1925616	0.499912770411724	0.73243462667945	1	0	0.0174459176552687
Luminal	HiMyc_WT_10mo	Cib4	Hi-Myc 10mo	0	0	1925952	0.5	1	1	0	0
Luminal	HiMyc_WT_10mo	Tmem156	Hi-Myc 10mo	0.00515734509345197	0.00479456743440106	1939274	0.503458549330409	1.56952874233561e-06	9.53283073058372e-06	0.744047619047619	0.052337752965806
Luminal	HiMyc_WT_10mo	Lrcol1	Hi-Myc 10mo	0.00103146901869039	0.00103146901869039	1928818	0.500744047619048	0.00349957160070769	0.012362481698245	0.148809523809524	0
Luminal	HiMyc_WT_10mo	Iqcd	Hi-Myc 10mo	0	0	1925952	0.5	1	1	0	0
Luminal	HiMyc_WT_10mo	Pitpnm2os2	Hi-Myc 10mo	0	0	1925952	0.5	1	1	0	0
Luminal	HiMyc_WT_10mo	D130017N08Rik	Hi-Myc 10mo	0	-0.000120925886350304	1925616	0.499912770411724	0.73243462667945	1	0	0.0174459176552687
Luminal	HiMyc_WT_10mo	Gm15408	Hi-Myc 10mo	0	0	1925952	0.5	1	1	0	0
Luminal	HiMyc_WT_10mo	Asz1	Hi-Myc 10mo	0	0	1925952	0.5	1	1	0	0
Luminal	HiMyc_WT_10mo	Cpa4	Hi-Myc 10mo	0	0	1925952	0.5	1	1	0	0
Luminal	HiMyc_WT_10mo	Gm7932	Hi-Myc 10mo	0	0	1925952	0.5	1	1	0	0
Luminal	HiMyc_WT_10mo	Cml3	Hi-Myc 10mo	0	0	1925952	0.5	1	1	0	0
Luminal	HiMyc_WT_10mo	Gm44442	Hi-Myc 10mo	0	0	1925952	0.5	1	1	0	0
Luminal	HiMyc_WT_10mo	Oxtr	Hi-Myc 10mo	0.00206293803738079	0.00206293803738079	1931684	0.501488095238095	3.62321922513924e-05	0.000183499818387653	0.297619047619048	0
Luminal	HiMyc_WT_10mo	Prrt3	Hi-Myc 10mo	0.00206293803738079	0.00194201215103049	1931348	0.501400865649819	0.00149883954444506	0.00584058809339907	0.297619047619048	0.0174459176552687
Luminal	HiMyc_WT_10mo	Gm20531	Hi-Myc 10mo	0	0	1925952	0.5	1	1	0	0
Luminal	HiMyc_WT_10mo	Kcna6	Hi-Myc 10mo	0	0	1925952	0.5	1	1	0	0
Luminal	HiMyc_WT_10mo	Klrc2	Hi-Myc 10mo	0.00103146901869039	0.00091054313234009	1928482	0.500656818030771	0.0683293349699125	0.176992355318488	0.148809523809524	0.0174459176552687
Luminal	HiMyc_WT_10mo	Gprc5d	Hi-Myc 10mo	0	0	1925952	0.5	1	1	0	0
Luminal	HiMyc_WT_10mo	Gm20400	Hi-Myc 10mo	0.0134090972429751	0.00845113590261265	1949434	0.506096205928289	0.00107624307663487	0.0043062926187611	1.93452380952381	0.715282623866015
Luminal	HiMyc_WT_10mo	Far2	Hi-Myc 10mo	0	-0.000241851772700609	1925280	0.499825540823447	0.628455594047613	1	0	0.0348918353105373
Luminal	HiMyc_WT_10mo	Pla2g4c	Hi-Myc 10mo	0	-0.000120925886350304	1925616	0.499912770411724	0.73243462667945	1	0	0.0174459176552687
Luminal	HiMyc_WT_10mo	Sult2a5	Hi-Myc 10mo	0	0	1925952	0.5	1	1	0	0
Luminal	HiMyc_WT_10mo	Apoc4	Hi-Myc 10mo	0	0	1925952	0.5	1	1	0	0
Luminal	HiMyc_WT_10mo	Atp1a3	Hi-Myc 10mo	0	0	1925952	0.5	1	1	0	0
Luminal	HiMyc_WT_10mo	Zfp82	Hi-Myc 10mo	0.00515734509345197	0.000804013184841017	1928186	0.50057997291729	0.721414169409826	1	0.744047619047619	0.628053035589672
Luminal	HiMyc_WT_10mo	2200002J24Rik	Hi-Myc 10mo	0.00103146901869039	0.00103146901869039	1928818	0.500744047619048	0.00349957160070769	0.012362481698245	0.148809523809524	0
Luminal	HiMyc_WT_10mo	Mybpc2	Hi-Myc 10mo	0	0	1925952	0.5	1	1	0	0
Luminal	HiMyc_WT_10mo	Gm2788	Hi-Myc 10mo	0.00103146901869039	0.00103146901869039	1928818	0.500744047619048	0.00349957160070769	0.012362481698245	0.148809523809524	0
Luminal	HiMyc_WT_10mo	Luzp2	Hi-Myc 10mo	0	0	1925952	0.5	1	1	0	0
Luminal	HiMyc_WT_10mo	RP23-53O7.2	Hi-Myc 10mo	0	0	1925952	0.5	1	1	0	0
Luminal	HiMyc_WT_10mo	Mesp1	Hi-Myc 10mo	0	0	1925952	0.5	1	1	0	0
Luminal	HiMyc_WT_10mo	6330403N20Rik	Hi-Myc 10mo	0	0	1925952	0.5	1	1	0	0
Luminal	HiMyc_WT_10mo	Gm4070	Hi-Myc 10mo	0	-0.000604629431751522	1924272	0.499563852058618	0.443892306950268	0.85085259507863	0	0.0872295882763433
Luminal	HiMyc_WT_10mo	Gp2	Hi-Myc 10mo	0	0	1925952	0.5	1	1	0	0
Luminal	HiMyc_WT_10mo	Spn	Hi-Myc 10mo	0.00309440705607118	0.00285255528337058	1933878	0.50205768368059	0.000302658885587168	0.00132553328540967	0.446428571428571	0.0348918353105373
Luminal	HiMyc_WT_10mo	Cox6a2	Hi-Myc 10mo	0	0	1925952	0.5	1	1	0	0
Luminal	HiMyc_WT_10mo	Nkx6-2	Hi-Myc 10mo	0	-0.000362777659050913	1924944	0.499738311235171	0.553281821312178	0.992611760362906	0	0.052337752965806
Luminal	HiMyc_WT_10mo	B4galnt4	Hi-Myc 10mo	0.0109180608834935	0.00982972790634074	1951592.5	0.506656578149404	1.94095147347788e-09	1.60211762035666e-08	1.48809523809524	0.157013258897418
Luminal	HiMyc_WT_10mo	RP23-6I17.1	Hi-Myc 10mo	0	0	1925952	0.5	1	1	0	0
Luminal	HiMyc_WT_10mo	Gm26674	Hi-Myc 10mo	0	0	1925952	0.5	1	1	0	0
Luminal	HiMyc_WT_10mo	Fabp7	Hi-Myc 10mo	0	0	1925952	0.5	1	1	0	0
Luminal	HiMyc_WT_10mo	1700028I16Rik	Hi-Myc 10mo	0	0	1925952	0.5	1	1	0	0
Luminal	HiMyc_WT_10mo	Parpbp	Hi-Myc 10mo	0	0	1925952	0.5	1	1	0	0
Luminal	HiMyc_WT_10mo	Syt1	Hi-Myc 10mo	0	-0.000120925886350304	1925616	0.499912770411724	0.73243462667945	1	0	0.0174459176552687
Luminal	HiMyc_WT_10mo	Tac2	Hi-Myc 10mo	0	0	1925952	0.5	1	1	0	0
Luminal	HiMyc_WT_10mo	Gm26847	Hi-Myc 10mo	0	0	1925952	0.5	1	1	0	0
Luminal	HiMyc_WT_10mo	C330021F23Rik	Hi-Myc 10mo	0	0	1925952	0.5	1	1	0	0
Luminal	HiMyc_WT_10mo	9530052E02Rik	Hi-Myc 10mo	0	0	1925952	0.5	1	1	0	0
Luminal	HiMyc_WT_10mo	Neil3	Hi-Myc 10mo	0	-0.000120925886350304	1925616	0.499912770411724	0.73243462667945	1	0	0.0174459176552687
Luminal	HiMyc_WT_10mo	Zfp882	Hi-Myc 10mo	0.00103146901869039	0.00103146901869039	1928818	0.500744047619048	0.00349957160070769	0.012362481698245	0.148809523809524	0
Luminal	HiMyc_WT_10mo	Clgn	Hi-Myc 10mo	0	0	1925952	0.5	1	1	0	0
Luminal	HiMyc_WT_10mo	2210011C24Rik	Hi-Myc 10mo	0	0	1925952	0.5	1	1	0	0
Luminal	HiMyc_WT_10mo	Il27ra	Hi-Myc 10mo	0	0	1925952	0.5	1	1	0	0
Luminal	HiMyc_WT_10mo	4930432K21Rik	Hi-Myc 10mo	0	0	1925952	0.5	1	1	0	0
Luminal	HiMyc_WT_10mo	9330175E14Rik	Hi-Myc 10mo	0	0	1925952	0.5	1	1	0	0
Luminal	HiMyc_WT_10mo	Tmed6	Hi-Myc 10mo	0	0	1925952	0.5	1	1	0	0
Luminal	HiMyc_WT_10mo	Gm10614	Hi-Myc 10mo	0.00103146901869039	0.00103146901869039	1928818	0.500744047619048	0.00349957160070769	0.012362481698245	0.148809523809524	0
Luminal	HiMyc_WT_10mo	Fam107a	Hi-Myc 10mo	0	0	1925952	0.5	1	1	0	0
Luminal	HiMyc_WT_10mo	Ptgdr	Hi-Myc 10mo	0.00103146901869039	0.00103146901869039	1928818	0.500744047619048	0.00349957160070769	0.012362481698245	0.148809523809524	0
Luminal	HiMyc_WT_10mo	Gpr137c	Hi-Myc 10mo	0.00722028313083276	0.00298787710857211	1934254	0.502155297743661	0.190354341932718	0.429826919262773	1.04166666666667	0.610607117934403
Luminal	HiMyc_WT_10mo	Rnase6	Hi-Myc 10mo	0	0	1925952	0.5	1	1	0	0
Luminal	HiMyc_WT_10mo	Gm26590	Hi-Myc 10mo	0	0	1925952	0.5	1	1	0	0
Luminal	HiMyc_WT_10mo	Cma1	Hi-Myc 10mo	0	0	1925952	0.5	1	1	0	0
Luminal	HiMyc_WT_10mo	Gpr18	Hi-Myc 10mo	0	0	1925952	0.5	1	1	0	0
Luminal	HiMyc_WT_10mo	1700012B09Rik	Hi-Myc 10mo	0	0	1925952	0.5	1	1	0	0
Luminal	HiMyc_WT_10mo	Gm26733	Hi-Myc 10mo	0	0	1925952	0.5	1	1	0	0
Luminal	HiMyc_WT_10mo	Cxcr5	Hi-Myc 10mo	0	0	1925952	0.5	1	1	0	0
Luminal	HiMyc_WT_10mo	Cyp11a1	Hi-Myc 10mo	0	0	1925952	0.5	1	1	0	0
Luminal	HiMyc_WT_10mo	Ccdc33	Hi-Myc 10mo	0	0	1925952	0.5	1	1	0	0
Luminal	HiMyc_WT_10mo	Gm17477	Hi-Myc 10mo	0.00309440705607118	-0.00186355428429129	1920774	0.498655729737813	0.424824744517122	0.824339090776	0.446428571428571	0.715282623866015
Luminal	HiMyc_WT_10mo	Mei4	Hi-Myc 10mo	0	0	1925952	0.5	1	1	0	0
Luminal	HiMyc_WT_10mo	Ccr2	Hi-Myc 10mo	0.0057607157900415	0.00527701224464029	1936076	0.502628310570565	0.000262905535621573	0.00116574019883009	0.595238095238095	0.0697836706210747
Luminal	HiMyc_WT_10mo	Gm16033	Hi-Myc 10mo	0	0	1925952	0.5	1	1	0	0
Luminal	HiMyc_WT_10mo	Dppa1	Hi-Myc 10mo	0	0	1925952	0.5	1	1	0	0
Luminal	HiMyc_WT_10mo	4933405E24Rik	Hi-Myc 10mo	0	0	1925952	0.5	1	1	0	0
Luminal	HiMyc_WT_10mo	Kcnj12	Hi-Myc 10mo	0	0	1925952	0.5	1	1	0	0
Luminal	HiMyc_WT_10mo	Slc5a10	Hi-Myc 10mo	0	0	1925952	0.5	1	1	0	0
Luminal	HiMyc_WT_10mo	Tmem95	Hi-Myc 10mo	0.00515734509345197	0.00358530857089802	1935914	0.502586253447646	0.016582410454107	0.0507225365859748	0.744047619047619	0.226796929518493
Luminal	HiMyc_WT_10mo	Tm4sf5	Hi-Myc 10mo	0	0	1925952	0.5	1	1	0	0
Luminal	HiMyc_WT_10mo	Scimp	Hi-Myc 10mo	0	0	1925952	0.5	1	1	0	0
Luminal	HiMyc_WT_10mo	Fam64a	Hi-Myc 10mo	0	0	1925952	0.5	1	1	0	0
Luminal	HiMyc_WT_10mo	Slfn3	Hi-Myc 10mo	0	0	1925952	0.5	1	1	0	0
Luminal	HiMyc_WT_10mo	Gm11496	Hi-Myc 10mo	0	0	1925952	0.5	1	1	0	0
Luminal	HiMyc_WT_10mo	4930405D11Rik	Hi-Myc 10mo	0	0	1925952	0.5	1	1	0	0
Luminal	HiMyc_WT_10mo	Skap1	Hi-Myc 10mo	0.00266630873397032	0.00254538284762002	1931348.5	0.501400995455754	0.00149732042619192	0.00584058809339907	0.297619047619048	0.0174459176552687
Luminal	HiMyc_WT_10mo	Krtap1-5	Hi-Myc 10mo	0	-0.000120925886350304	1925616	0.499912770411724	0.73243462667945	1	0	0.0174459176552687
Luminal	HiMyc_WT_10mo	Gm12349	Hi-Myc 10mo	0	0	1925952	0.5	1	1	0	0
Luminal	HiMyc_WT_10mo	4932435O22Rik	Hi-Myc 10mo	0	0	1925952	0.5	1	1	0	0
Luminal	HiMyc_WT_10mo	Gm16755	Hi-Myc 10mo	0	0	1925952	0.5	1	1	0	0
Luminal	HiMyc_WT_10mo	Gm12589	Hi-Myc 10mo	0	0	1925952	0.5	1	1	0	0
Luminal	HiMyc_WT_10mo	2810429I04Rik	Hi-Myc 10mo	0	0	1925952	0.5	1	1	0	0
Luminal	HiMyc_WT_10mo	Akr1c18	Hi-Myc 10mo	0	0	1925952	0.5	1	1	0	0
Luminal	HiMyc_WT_10mo	Hist1h2ah	Hi-Myc 10mo	0	0	1925952	0.5	1	1	0	0
Luminal	HiMyc_WT_10mo	Gm26651	Hi-Myc 10mo	0	0	1925952	0.5	1	1	0	0
Luminal	HiMyc_WT_10mo	Gm37276	Hi-Myc 10mo	0	0	1925952	0.5	1	1	0	0
Luminal	HiMyc_WT_10mo	Bhmt	Hi-Myc 10mo	0.00412587607476158	0.00412587607476158	1937416	0.50297619047619	5.14958305759419e-09	4.07239801828656e-08	0.595238095238095	0
Luminal	HiMyc_WT_10mo	Bhmt2	Hi-Myc 10mo	0.00103146901869039	0.00103146901869039	1928818	0.500744047619048	0.00349957160070769	0.012362481698245	0.148809523809524	0
Luminal	HiMyc_WT_10mo	Dmgdh	Hi-Myc 10mo	0.00206293803738079	0.00182108626468018	1931012	0.501313636061543	0.00992226698242729	0.0319063771092673	0.297619047619048	0.0348918353105373
Luminal	HiMyc_WT_10mo	Ankdd1b	Hi-Myc 10mo	0	0	1925952	0.5	1	1	0	0
Luminal	HiMyc_WT_10mo	Gm26559	Hi-Myc 10mo	0	-0.000120925886350304	1925616	0.499912770411724	0.73243462667945	1	0	0.0174459176552687
Luminal	HiMyc_WT_10mo	BC067074	Hi-Myc 10mo	0	0	1925952	0.5	1	1	0	0
Luminal	HiMyc_WT_10mo	5730507C01Rik	Hi-Myc 10mo	0	0	1925952	0.5	1	1	0	0
Luminal	HiMyc_WT_10mo	Nrxn3	Hi-Myc 10mo	0.00206293803738079	0.00194201215103049	1931348	0.501400865649819	0.00149883954444506	0.00584058809339907	0.297619047619048	0.0174459176552687
Luminal	HiMyc_WT_10mo	Begain	Hi-Myc 10mo	0	0	1925952	0.5	1	1	0	0
Luminal	HiMyc_WT_10mo	Tex22	Hi-Myc 10mo	0	0	1925952	0.5	1	1	0	0
Luminal	HiMyc_WT_10mo	Ly6f	Hi-Myc 10mo	0	0	1925952	0.5	1	1	0	0
Luminal	HiMyc_WT_10mo	Apol10a	Hi-Myc 10mo	0	-0.00108833297715274	1922928	0.499214933705513	0.304106595301082	0.633895524269059	0	0.157013258897418
Luminal	HiMyc_WT_10mo	Lgals2	Hi-Myc 10mo	0	0	1925952	0.5	1	1	0	0
Luminal	HiMyc_WT_10mo	Gm16059	Hi-Myc 10mo	0.00206293803738079	0.00206293803738079	1931684	0.501488095238095	3.62321922513924e-05	0.000183499818387653	0.297619047619048	0
Luminal	HiMyc_WT_10mo	Cyp2d26	Hi-Myc 10mo	0	0	1925952	0.5	1	1	0	0
Luminal	HiMyc_WT_10mo	Nfam1	Hi-Myc 10mo	0.00412587607476158	0.00279569132490823	1933720	0.502016665005151	0.0407576769160371	0.113314481450322	0.595238095238095	0.191905094207955
Luminal	HiMyc_WT_10mo	Troap	Hi-Myc 10mo	0	0	1925952	0.5	1	1	0	0
Luminal	HiMyc_WT_10mo	A330009N23Rik	Hi-Myc 10mo	0	0	1925952	0.5	1	1	0	0
Luminal	HiMyc_WT_10mo	Krt86	Hi-Myc 10mo	0	0	1925952	0.5	1	1	0	0
Luminal	HiMyc_WT_10mo	Glycam1	Hi-Myc 10mo	0.0124006999304394	0.0124006999304394	1943148	0.504464285714286	8.27593931632168e-13	8.7760357984633e-12	0.892857142857143	0
Luminal	HiMyc_WT_10mo	Atf7ip2	Hi-Myc 10mo	0.00206293803738079	0.00206293803738079	1931684	0.501488095238095	3.62321922513924e-05	0.000183499818387653	0.297619047619048	0
Luminal	HiMyc_WT_10mo	Ahsg	Hi-Myc 10mo	0.00103146901869039	0.00103146901869039	1928818	0.500744047619048	0.00349957160070769	0.012362481698245	0.148809523809524	0
Luminal	HiMyc_WT_10mo	Btla	Hi-Myc 10mo	0	0	1925952	0.5	1	1	0	0
Luminal	HiMyc_WT_10mo	Rbm11	Hi-Myc 10mo	0	0	1925952	0.5	1	1	0	0
Luminal	HiMyc_WT_10mo	Grik1	Hi-Myc 10mo	0.0397991934068245	0.0393154898614233	2033518	0.527925410394444	1.41236345991068e-64	1.05723508699084e-62	5.65476190476191	0.0697836706210747
Luminal	HiMyc_WT_10mo	Krtap11-1	Hi-Myc 10mo	0	0	1925952	0.5	1	1	0	0
Luminal	HiMyc_WT_10mo	B3galt5	Hi-Myc 10mo	0	0	1925952	0.5	1	1	0	0
Luminal	HiMyc_WT_10mo	1700022N22Rik	Hi-Myc 10mo	0	0	1925952	0.5	1	1	0	0
Luminal	HiMyc_WT_10mo	Gm20109	Hi-Myc 10mo	0	0	1925952	0.5	1	1	0	0
Luminal	HiMyc_WT_10mo	Rasal3	Hi-Myc 10mo	0	0	1925952	0.5	1	1	0	0
Luminal	HiMyc_WT_10mo	H2-Ob	Hi-Myc 10mo	0	0	1925952	0.5	1	1	0	0
Luminal	HiMyc_WT_10mo	H2-M9	Hi-Myc 10mo	0	-0.000120925886350304	1925616	0.499912770411724	0.73243462667945	1	0	0.0174459176552687
Luminal	HiMyc_WT_10mo	Efhb	Hi-Myc 10mo	0.00103146901869039	0.000668691359639482	1927810	0.500482358854219	0.343813386397245	0.697308645716931	0.148809523809524	0.052337752965806
Luminal	HiMyc_WT_10mo	Dennd1c	Hi-Myc 10mo	0.00103146901869039	0.00103146901869039	1928818	0.500744047619048	0.00349957160070769	0.012362481698245	0.148809523809524	0
Luminal	HiMyc_WT_10mo	Gm26510	Hi-Myc 10mo	0	0	1925952	0.5	1	1	0	0
Luminal	HiMyc_WT_10mo	Gm28529	Hi-Myc 10mo	0	-0.000241851772700609	1925280	0.499825540823447	0.628455594047613	1	0	0.0348918353105373
Luminal	HiMyc_WT_10mo	Pcdhb3	Hi-Myc 10mo	0	0	1925952	0.5	1	1	0	0
Luminal	HiMyc_WT_10mo	Gm15337	Hi-Myc 10mo	0	0	1925952	0.5	1	1	0	0
Luminal	HiMyc_WT_10mo	Ticam2	Hi-Myc 10mo	0	0	1925952	0.5	1	1	0	0
Luminal	HiMyc_WT_10mo	Alpk2	Hi-Myc 10mo	0	-0.000120925886350304	1925616	0.499912770411724	0.73243462667945	1	0	0.0174459176552687
Luminal	HiMyc_WT_10mo	Katnal2	Hi-Myc 10mo	0	0	1925952	0.5	1	1	0	0
Luminal	HiMyc_WT_10mo	Gm17552	Hi-Myc 10mo	0	0	1925952	0.5	1	1	0	0
Luminal	HiMyc_WT_10mo	Ms4a15	Hi-Myc 10mo	0	0	1925952	0.5	1	1	0	0
Luminal	HiMyc_WT_10mo	Ms4a4a	Hi-Myc 10mo	0	0	1925952	0.5	1	1	0	0
Luminal	HiMyc_WT_10mo	Kcnv2	Hi-Myc 10mo	0	-0.000120925886350304	1925616	0.499912770411724	0.73243462667945	1	0	0.0174459176552687
Luminal	HiMyc_WT_10mo	Eno4	Hi-Myc 10mo	0	0	1925952	0.5	1	1	0	0
Luminal	HiMyc_WT_10mo	Spry3	Hi-Myc 10mo	0	0	1925952	0.5	1	1	0	0
Luminal	HiMyc_WT_10mo	Tmlhe	Hi-Myc 10mo	0.00928322116821355	0.00662285166850685	1944354	0.504777377629349	0.000735888689747038	0.00302231960345649	1.33928571428571	0.383810188415911
Luminal	HiMyc_WT_10mo	Prdm14	Hi-Myc 10mo	0	0	1925952	0.5	1	1	0	0
Luminal	HiMyc_WT_10mo	Msc	Hi-Myc 10mo	0	0	1925952	0.5	1	1	0	0
Luminal	HiMyc_WT_10mo	4930444P10Rik	Hi-Myc 10mo	0	0	1925952	0.5	1	1	0	0
Luminal	HiMyc_WT_10mo	Gm17767	Hi-Myc 10mo	0	0	1925952	0.5	1	1	0	0
Luminal	HiMyc_WT_10mo	4930558J18Rik	Hi-Myc 10mo	0	0	1925952	0.5	1	1	0	0
Luminal	HiMyc_WT_10mo	Ctla4	Hi-Myc 10mo	0.00872564163035431	0.00872564163035431	1940282	0.503720238095238	6.47162445264e-11	6.0062513710674e-10	0.744047619047619	0
Luminal	HiMyc_WT_10mo	Myl1	Hi-Myc 10mo	0	-0.000120925886350304	1925616	0.499912770411724	0.73243462667945	1	0	0.0174459176552687
Luminal	HiMyc_WT_10mo	Ankar	Hi-Myc 10mo	0	0	1925952	0.5	1	1	0	0
Luminal	HiMyc_WT_10mo	C530043A13Rik	Hi-Myc 10mo	0	0	1925952	0.5	1	1	0	0
Luminal	HiMyc_WT_10mo	Plcd4	Hi-Myc 10mo	0	0	1925952	0.5	1	1	0	0
Luminal	HiMyc_WT_10mo	Slc19a3	Hi-Myc 10mo	0	0	1925952	0.5	1	1	0	0
Luminal	HiMyc_WT_10mo	Gm29538	Hi-Myc 10mo	0	0	1925952	0.5	1	1	0	0
Luminal	HiMyc_WT_10mo	Gm28721	Hi-Myc 10mo	0.00103146901869039	0.00103146901869039	1928818	0.500744047619048	0.00349957160070769	0.012362481698245	0.148809523809524	0
Luminal	HiMyc_WT_10mo	1700020N18Rik	Hi-Myc 10mo	0	0	1925952	0.5	1	1	0	0
Luminal	HiMyc_WT_10mo	Otos	Hi-Myc 10mo	0	0	1925952	0.5	1	1	0	0
Luminal	HiMyc_WT_10mo	Pdcd1	Hi-Myc 10mo	0.00472924677135111	0.00472924677135111	1937416	0.50297619047619	5.14957864994216e-09	4.07239801828656e-08	0.595238095238095	0
Luminal	HiMyc_WT_10mo	Gm28187	Hi-Myc 10mo	0	0	1925952	0.5	1	1	0	0
Luminal	HiMyc_WT_10mo	Gm28913	Hi-Myc 10mo	0	0	1925952	0.5	1	1	0	0
Luminal	HiMyc_WT_10mo	Lax1	Hi-Myc 10mo	0	-0.000120925886350304	1925616	0.499912770411724	0.73243462667945	1	0	0.0174459176552687
Luminal	HiMyc_WT_10mo	Ptpn7	Hi-Myc 10mo	0	0	1925952	0.5	1	1	0	0
Luminal	HiMyc_WT_10mo	4933409D19Rik	Hi-Myc 10mo	0	0	1925952	0.5	1	1	0	0
Luminal	HiMyc_WT_10mo	Nr5a2	Hi-Myc 10mo	0	0	1925952	0.5	1	1	0	0
Luminal	HiMyc_WT_10mo	Lhx9	Hi-Myc 10mo	0	0	1925952	0.5	1	1	0	0
Luminal	HiMyc_WT_10mo	2310030A07Rik	Hi-Myc 10mo	0	0	1925952	0.5	1	1	0	0
Luminal	HiMyc_WT_10mo	Hmcn1	Hi-Myc 10mo	0	0	1925952	0.5	1	1	0	0
Luminal	HiMyc_WT_10mo	Lhx4	Hi-Myc 10mo	0	0	1925952	0.5	1	1	0	0
Luminal	HiMyc_WT_10mo	4930518J20Rik	Hi-Myc 10mo	0	0	1925952	0.5	1	1	0	0
Luminal	HiMyc_WT_10mo	Gm15853	Hi-Myc 10mo	0	0	1925952	0.5	1	1	0	0
Luminal	HiMyc_WT_10mo	Rxrg	Hi-Myc 10mo	0	0	1925952	0.5	1	1	0	0
Luminal	HiMyc_WT_10mo	Fcrla	Hi-Myc 10mo	0	0	1925952	0.5	1	1	0	0
Luminal	HiMyc_WT_10mo	Gm10522	Hi-Myc 10mo	0	0	1925952	0.5	1	1	0	0
Luminal	HiMyc_WT_10mo	Gm37065	Hi-Myc 10mo	0	0	1925952	0.5	1	1	0	0
Luminal	HiMyc_WT_10mo	Nhlh1	Hi-Myc 10mo	0	0	1925952	0.5	1	1	0	0
Luminal	HiMyc_WT_10mo	H3f3aos	Hi-Myc 10mo	0	0	1925952	0.5	1	1	0	0
Luminal	HiMyc_WT_10mo	Capn8	Hi-Myc 10mo	0	0	1925952	0.5	1	1	0	0
Luminal	HiMyc_WT_10mo	Gm33973	Hi-Myc 10mo	0	0	1925952	0.5	1	1	0	0
Luminal	HiMyc_WT_10mo	Gm37800	Hi-Myc 10mo	0	0	1925952	0.5	1	1	0	0
Luminal	HiMyc_WT_10mo	9630028B13Rik	Hi-Myc 10mo	0	0	1925952	0.5	1	1	0	0
Luminal	HiMyc_WT_10mo	Gm13346	Hi-Myc 10mo	0	0	1925952	0.5	1	1	0	0
Luminal	HiMyc_WT_10mo	4931423N10Rik	Hi-Myc 10mo	0	-0.000120925886350304	1925616	0.499912770411724	0.73243462667945	1	0	0.0174459176552687
Luminal	HiMyc_WT_10mo	Grin1	Hi-Myc 10mo	0	-0.000120925886350304	1925616	0.499912770411724	0.73243462667945	1	0	0.0174459176552687
Luminal	HiMyc_WT_10mo	Lcn4	Hi-Myc 10mo	0	0	1925952	0.5	1	1	0	0
Luminal	HiMyc_WT_10mo	Gm13381	Hi-Myc 10mo	0	0	1925952	0.5	1	1	0	0
Luminal	HiMyc_WT_10mo	Gm13496	Hi-Myc 10mo	0	-0.000120925886350304	1925616	0.499912770411724	0.73243462667945	1	0	0.0174459176552687
Luminal	HiMyc_WT_10mo	Lrp2	Hi-Myc 10mo	0	0	1925952	0.5	1	1	0	0
Luminal	HiMyc_WT_10mo	Rapgef4os3	Hi-Myc 10mo	0	0	1925952	0.5	1	1	0	0
Luminal	HiMyc_WT_10mo	6430710C18Rik	Hi-Myc 10mo	0	0	1925952	0.5	1	1	0	0
Luminal	HiMyc_WT_10mo	Gm13709	Hi-Myc 10mo	0	0	1925952	0.5	1	1	0	0
Luminal	HiMyc_WT_10mo	Dfnb59	Hi-Myc 10mo	0	0	1925952	0.5	1	1	0	0
Luminal	HiMyc_WT_10mo	Lrrc55	Hi-Myc 10mo	0	0	1925952	0.5	1	1	0	0
Luminal	HiMyc_WT_10mo	Agbl2	Hi-Myc 10mo	0	0	1925952	0.5	1	1	0	0
Luminal	HiMyc_WT_10mo	Gm10804	Hi-Myc 10mo	0	0	1925952	0.5	1	1	0	0
Luminal	HiMyc_WT_10mo	Gm13977	Hi-Myc 10mo	0	0	1925952	0.5	1	1	0	0
Luminal	HiMyc_WT_10mo	Slc12a1	Hi-Myc 10mo	0	0	1925952	0.5	1	1	0	0
Luminal	HiMyc_WT_10mo	Slc27a2	Hi-Myc 10mo	0	0	1925952	0.5	1	1	0	0
Luminal	HiMyc_WT_10mo	Acoxl	Hi-Myc 10mo	0	0	1925952	0.5	1	1	0	0
Luminal	HiMyc_WT_10mo	Tgm6	Hi-Myc 10mo	0	0	1925952	0.5	1	1	0	0
Luminal	HiMyc_WT_10mo	Defb36	Hi-Myc 10mo	0	0	1925952	0.5	1	1	0	0
Luminal	HiMyc_WT_10mo	Hnf4a	Hi-Myc 10mo	0	0	1925952	0.5	1	1	0	0
Luminal	HiMyc_WT_10mo	Spint3	Hi-Myc 10mo	0	0	1925952	0.5	1	1	0	0
Luminal	HiMyc_WT_10mo	Wfdc9	Hi-Myc 10mo	0	0	1925952	0.5	1	1	0	0
Luminal	HiMyc_WT_10mo	Slc13a3	Hi-Myc 10mo	0	0	1925952	0.5	1	1	0	0
Luminal	HiMyc_WT_10mo	Pmepa1os	Hi-Myc 10mo	0	0	1925952	0.5	1	1	0	0
Luminal	HiMyc_WT_10mo	C330013J21Rik	Hi-Myc 10mo	0	0	1925952	0.5	1	1	0	0
Luminal	HiMyc_WT_10mo	Ptk6	Hi-Myc 10mo	0.00103146901869039	0.00103146901869039	1928818	0.500744047619048	0.00349957160070769	0.012362481698245	0.148809523809524	0
Luminal	HiMyc_WT_10mo	Oprl1	Hi-Myc 10mo	0	0	1925952	0.5	1	1	0	0
Luminal	HiMyc_WT_10mo	Ppp1r3fos	Hi-Myc 10mo	0	0	1925952	0.5	1	1	0	0
Luminal	HiMyc_WT_10mo	Syp	Hi-Myc 10mo	0	-0.000191662995231701	1925616	0.499912770411724	0.73243462667945	1	0	0.0174459176552687
Luminal	HiMyc_WT_10mo	Gm14493	Hi-Myc 10mo	0	0	1925952	0.5	1	1	0	0
Luminal	HiMyc_WT_10mo	4930502E18Rik	Hi-Myc 10mo	0	0	1925952	0.5	1	1	0	0
Luminal	HiMyc_WT_10mo	Aff2	Hi-Myc 10mo	0	0	1925952	0.5	1	1	0	0
Luminal	HiMyc_WT_10mo	Tsga8	Hi-Myc 10mo	0	-0.000120925886350304	1925616	0.499912770411724	0.73243462667945	1	0	0.0174459176552687
Luminal	HiMyc_WT_10mo	Klhl4	Hi-Myc 10mo	0	0	1925952	0.5	1	1	0	0
Luminal	HiMyc_WT_10mo	Tmem35	Hi-Myc 10mo	0	0	1925952	0.5	1	1	0	0
Luminal	HiMyc_WT_10mo	Tceal7	Hi-Myc 10mo	0	0	1925952	0.5	1	1	0	0
Luminal	HiMyc_WT_10mo	Usp51	Hi-Myc 10mo	0	0	1925952	0.5	1	1	0	0
Luminal	HiMyc_WT_10mo	Gm38335	Hi-Myc 10mo	0	0	1925952	0.5	1	1	0	0
Luminal	HiMyc_WT_10mo	Fabp9	Hi-Myc 10mo	0	0	1925952	0.5	1	1	0	0
Luminal	HiMyc_WT_10mo	Med12l	Hi-Myc 10mo	0.00103146901869039	0.00091054313234009	1928482	0.500656818030771	0.0683293349699125	0.176992355318488	0.148809523809524	0.0174459176552687
Luminal	HiMyc_WT_10mo	Gm38186	Hi-Myc 10mo	0	0	1925952	0.5	1	1	0	0
Luminal	HiMyc_WT_10mo	Il12a	Hi-Myc 10mo	0	0	1925952	0.5	1	1	0	0
Luminal	HiMyc_WT_10mo	Gm37933	Hi-Myc 10mo	0	0	1925952	0.5	1	1	0	0
Luminal	HiMyc_WT_10mo	Gm43713	Hi-Myc 10mo	0	0	1925952	0.5	1	1	0	0
Luminal	HiMyc_WT_10mo	Gm15998	Hi-Myc 10mo	0	0	1925952	0.5	1	1	0	0
Luminal	HiMyc_WT_10mo	S100a5	Hi-Myc 10mo	0	0	1925952	0.5	1	1	0	0
Luminal	HiMyc_WT_10mo	Gm20628	Hi-Myc 10mo	0	0	1925952	0.5	1	1	0	0
Luminal	HiMyc_WT_10mo	Cd101	Hi-Myc 10mo	0	0	1925952	0.5	1	1	0	0
Luminal	HiMyc_WT_10mo	Gm5546	Hi-Myc 10mo	0	0	1925952	0.5	1	1	0	0
Luminal	HiMyc_WT_10mo	Prok1	Hi-Myc 10mo	0	0	1925952	0.5	1	1	0	0
Luminal	HiMyc_WT_10mo	Gm12524	Hi-Myc 10mo	0	-0.000120925886350304	1925616	0.499912770411724	0.73243462667945	1	0	0.0174459176552687
Luminal	HiMyc_WT_10mo	Slc25a54	Hi-Myc 10mo	0	0	1925952	0.5	1	1	0	0
Luminal	HiMyc_WT_10mo	Lrrc39	Hi-Myc 10mo	0	0	1925952	0.5	1	1	0	0
Luminal	HiMyc_WT_10mo	A530020G20Rik	Hi-Myc 10mo	0	0	1925952	0.5	1	1	0	0
Luminal	HiMyc_WT_10mo	Gm43568	Hi-Myc 10mo	0	0	1925952	0.5	1	1	0	0
Luminal	HiMyc_WT_10mo	Cfi	Hi-Myc 10mo	0	-0.000120925886350304	1925616	0.499912770411724	0.73243462667945	1	0	0.0174459176552687
Luminal	HiMyc_WT_10mo	Gm42567	Hi-Myc 10mo	0	0	1925952	0.5	1	1	0	0
Luminal	HiMyc_WT_10mo	Tacr3	Hi-Myc 10mo	0	-0.000120925886350304	1925616	0.499912770411724	0.73243462667945	1	0	0.0174459176552687
Luminal	HiMyc_WT_10mo	Slc9b2	Hi-Myc 10mo	0.00103146901869039	0.00091054313234009	1928482	0.500656818030771	0.0683293349699125	0.176992355318488	0.148809523809524	0.0174459176552687
Luminal	HiMyc_WT_10mo	Adh4	Hi-Myc 10mo	0	0	1925952	0.5	1	1	0	0
Luminal	HiMyc_WT_10mo	1810013D15Rik	Hi-Myc 10mo	0	0	1925952	0.5	1	1	0	0
Luminal	HiMyc_WT_10mo	B230334C09Rik	Hi-Myc 10mo	0.0387677243881341	0.0373166137519305	2027968	0.526484564516665	2.96203102927199e-50	1.54045855192048e-48	5.50595238095238	0.209351011863224
Luminal	HiMyc_WT_10mo	Necab1	Hi-Myc 10mo	0.00103146901869039	0.00091054313234009	1928482	0.500656818030771	0.0683293349699125	0.176992355318488	0.148809523809524	0.0174459176552687
Luminal	HiMyc_WT_10mo	Gabrr1	Hi-Myc 10mo	0	0	1925952	0.5	1	1	0	0
Luminal	HiMyc_WT_10mo	Gm12496	Hi-Myc 10mo	0	0	1925952	0.5	1	1	0	0
Luminal	HiMyc_WT_10mo	Gm12511	Hi-Myc 10mo	0.00103146901869039	0.000668691359639482	1927810	0.500482358854219	0.343813386397245	0.697308645716931	0.148809523809524	0.052337752965806
Luminal	HiMyc_WT_10mo	Ifnz	Hi-Myc 10mo	0	0	1925952	0.5	1	1	0	0
Luminal	HiMyc_WT_10mo	Slc1a7	Hi-Myc 10mo	0	0	1925952	0.5	1	1	0	0
Luminal	HiMyc_WT_10mo	Cyp4x1	Hi-Myc 10mo	0	0	1925952	0.5	1	1	0	0
Luminal	HiMyc_WT_10mo	Gm12951	Hi-Myc 10mo	0	0	1925952	0.5	1	1	0	0
Luminal	HiMyc_WT_10mo	Ermap	Hi-Myc 10mo	0	-0.000120925886350304	1925616	0.499912770411724	0.73243462667945	1	0	0.0174459176552687
Luminal	HiMyc_WT_10mo	Gm12886	Hi-Myc 10mo	0	0	1925952	0.5	1	1	0	0
Luminal	HiMyc_WT_10mo	Gm12932	Hi-Myc 10mo	0	0	1925952	0.5	1	1	0	0
Luminal	HiMyc_WT_10mo	Dcdc2b	Hi-Myc 10mo	0	0	1925952	0.5	1	1	0	0
Luminal	HiMyc_WT_10mo	Spocd1	Hi-Myc 10mo	0	0	1925952	0.5	1	1	0	0
Luminal	HiMyc_WT_10mo	Nr0b2	Hi-Myc 10mo	0	0	1925952	0.5	1	1	0	0
Luminal	HiMyc_WT_10mo	1700037C06Rik	Hi-Myc 10mo	0	0	1925952	0.5	1	1	0	0
Luminal	HiMyc_WT_10mo	Pla2g2f	Hi-Myc 10mo	0.00206293803738079	0.00194201215103049	1931348	0.501400865649819	0.00149883954444506	0.00584058809339907	0.297619047619048	0.0174459176552687
Luminal	HiMyc_WT_10mo	Gm694	Hi-Myc 10mo	0	0	1925952	0.5	1	1	0	0
Luminal	HiMyc_WT_10mo	Pramef12os	Hi-Myc 10mo	0	0	1925952	0.5	1	1	0	0
Luminal	HiMyc_WT_10mo	Gm13067	Hi-Myc 10mo	0	0	1925952	0.5	1	1	0	0
Luminal	HiMyc_WT_10mo	Slc2a5	Hi-Myc 10mo	0	0	1925952	0.5	1	1	0	0
Luminal	HiMyc_WT_10mo	Rnf207	Hi-Myc 10mo	0	0	1925952	0.5	1	1	0	0
Luminal	HiMyc_WT_10mo	Ccdc27	Hi-Myc 10mo	0	0	1925952	0.5	1	1	0	0
Luminal	HiMyc_WT_10mo	Tmem88b	Hi-Myc 10mo	0	0	1925952	0.5	1	1	0	0
Luminal	HiMyc_WT_10mo	Tas1r3	Hi-Myc 10mo	0	0	1925952	0.5	1	1	0	0
Luminal	HiMyc_WT_10mo	Mterf1b	Hi-Myc 10mo	0	0	1925952	0.5	1	1	0	0
Luminal	HiMyc_WT_10mo	Gm42765	Hi-Myc 10mo	0	0	1925952	0.5	1	1	0	0
Luminal	HiMyc_WT_10mo	Gm9970	Hi-Myc 10mo	0	-0.000120925886350304	1925616	0.499912770411724	0.73243462667945	1	0	0.0174459176552687
Luminal	HiMyc_WT_10mo	Gm42711	Hi-Myc 10mo	0	0	1925952	0.5	1	1	0	0
Luminal	HiMyc_WT_10mo	Gm7854	Hi-Myc 10mo	0	0	1925952	0.5	1	1	0	0
Luminal	HiMyc_WT_10mo	8030423F21Rik	Hi-Myc 10mo	0	0	1925952	0.5	1	1	0	0
Luminal	HiMyc_WT_10mo	Gm17182	Hi-Myc 10mo	0	0	1925952	0.5	1	1	0	0
Luminal	HiMyc_WT_10mo	Nwd2	Hi-Myc 10mo	0	0	1925952	0.5	1	1	0	0
Luminal	HiMyc_WT_10mo	5830416I19Rik	Hi-Myc 10mo	0	0	1925952	0.5	1	1	0	0
Luminal	HiMyc_WT_10mo	Gm3716	Hi-Myc 10mo	0	0	1925952	0.5	1	1	0	0
Luminal	HiMyc_WT_10mo	Cnga1	Hi-Myc 10mo	0.00103146901869039	-5.68639584623454e-05	1925794	0.499958981324561	0.959492871225166	1	0.148809523809524	0.157013258897418
Luminal	HiMyc_WT_10mo	Slc10a4	Hi-Myc 10mo	0	-0.000120925886350304	1925616	0.499912770411724	0.73243462667945	1	0	0.0174459176552687
Luminal	HiMyc_WT_10mo	Gm6116	Hi-Myc 10mo	0	-0.000120925886350304	1925616	0.499912770411724	0.73243462667945	1	0	0.0174459176552687
Luminal	HiMyc_WT_10mo	Gm42912	Hi-Myc 10mo	0	0	1925952	0.5	1	1	0	0
Luminal	HiMyc_WT_10mo	Gm19619	Hi-Myc 10mo	0	0	1925952	0.5	1	1	0	0
Luminal	HiMyc_WT_10mo	Tmem150cos	Hi-Myc 10mo	0	0	1925952	0.5	1	1	0	0
Luminal	HiMyc_WT_10mo	1700016H13Rik	Hi-Myc 10mo	0	0	1925952	0.5	1	1	0	0
Luminal	HiMyc_WT_10mo	Dmp1	Hi-Myc 10mo	0	0	1925952	0.5	1	1	0	0
Luminal	HiMyc_WT_10mo	A930041C12Rik	Hi-Myc 10mo	0	0	1925952	0.5	1	1	0	0
Luminal	HiMyc_WT_10mo	Gm42596	Hi-Myc 10mo	0	0	1925952	0.5	1	1	0	0
Luminal	HiMyc_WT_10mo	C130026L21Rik	Hi-Myc 10mo	0	0	1925952	0.5	1	1	0	0
Luminal	HiMyc_WT_10mo	Actl6b	Hi-Myc 10mo	0	0	1925952	0.5	1	1	0	0
Luminal	HiMyc_WT_10mo	Nxpe5	Hi-Myc 10mo	0	0	1925952	0.5	1	1	0	0
Luminal	HiMyc_WT_10mo	Papolb	Hi-Myc 10mo	0	0	1925952	0.5	1	1	0	0
Luminal	HiMyc_WT_10mo	BC030343	Hi-Myc 10mo	0	0	1925952	0.5	1	1	0	0
Luminal	HiMyc_WT_10mo	Gm6370	Hi-Myc 10mo	0	0	1925952	0.5	1	1	0	0
Luminal	HiMyc_WT_10mo	Wnt16	Hi-Myc 10mo	0	0	1925952	0.5	1	1	0	0
Luminal	HiMyc_WT_10mo	Gm3294	Hi-Myc 10mo	0.00103146901869039	0.00091054313234009	1928482	0.500656818030771	0.0683293349699125	0.176992355318488	0.148809523809524	0.0174459176552687
Luminal	HiMyc_WT_10mo	Prrt4	Hi-Myc 10mo	0	0	1925952	0.5	1	1	0	0
Luminal	HiMyc_WT_10mo	Ssmem1	Hi-Myc 10mo	0	0	1925952	0.5	1	1	0	0
Luminal	HiMyc_WT_10mo	Gm27019	Hi-Myc 10mo	0	0	1925952	0.5	1	1	0	0
Luminal	HiMyc_WT_10mo	Gm6117	Hi-Myc 10mo	0	0	1925952	0.5	1	1	0	0
Luminal	HiMyc_WT_10mo	Lrguk	Hi-Myc 10mo	0	0	1925952	0.5	1	1	0	0
Luminal	HiMyc_WT_10mo	1700025N23Rik	Hi-Myc 10mo	0	0	1925952	0.5	1	1	0	0
Luminal	HiMyc_WT_10mo	Mgam	Hi-Myc 10mo	0	0	1925952	0.5	1	1	0	0
Luminal	HiMyc_WT_10mo	Trpv5	Hi-Myc 10mo	0	0	1925952	0.5	1	1	0	0
Luminal	HiMyc_WT_10mo	Clcn1	Hi-Myc 10mo	0	0	1925952	0.5	1	1	0	0
Luminal	HiMyc_WT_10mo	4833403J16Rik	Hi-Myc 10mo	0	0	1925952	0.5	1	1	0	0
Luminal	HiMyc_WT_10mo	C530044C16Rik	Hi-Myc 10mo	0	0	1925952	0.5	1	1	0	0
Luminal	HiMyc_WT_10mo	Gm26677	Hi-Myc 10mo	0	0	1925952	0.5	1	1	0	0
Luminal	HiMyc_WT_10mo	Halr1	Hi-Myc 10mo	0	0	1925952	0.5	1	1	0	0
Luminal	HiMyc_WT_10mo	Evx1	Hi-Myc 10mo	0	0	1925952	0.5	1	1	0	0
Luminal	HiMyc_WT_10mo	Vmn1r39	Hi-Myc 10mo	0.0172821473701245	0.0172821473701245	1966076	0.510416666666667	7.52201728732646e-28	1.79827410143404e-26	2.08333333333333	0
Luminal	HiMyc_WT_10mo	Foxi3	Hi-Myc 10mo	0	0	1925952	0.5	1	1	0	0
Luminal	HiMyc_WT_10mo	Gm15402	Hi-Myc 10mo	0	0	1925952	0.5	1	1	0	0
Luminal	HiMyc_WT_10mo	Gm17034	Hi-Myc 10mo	0	-0.000120925886350304	1925616	0.499912770411724	0.73243462667945	1	0	0.0174459176552687
Luminal	HiMyc_WT_10mo	Vax2os	Hi-Myc 10mo	0	0	1925952	0.5	1	1	0	0
Luminal	HiMyc_WT_10mo	Prokr1	Hi-Myc 10mo	0	-0.000120925886350304	1925616	0.499912770411724	0.73243462667945	1	0	0.0174459176552687
Luminal	HiMyc_WT_10mo	Uroc1	Hi-Myc 10mo	0	0	1925952	0.5	1	1	0	0
Luminal	HiMyc_WT_10mo	Lmod3	Hi-Myc 10mo	0	0	1925952	0.5	1	1	0	0
Luminal	HiMyc_WT_10mo	Cd4	Hi-Myc 10mo	0.00928322116821355	0.00904136939551294	1951074	0.506521969394876	1.12131829752118e-14	1.33476632172607e-13	1.33928571428571	0.0348918353105373
Luminal	HiMyc_WT_10mo	Ano2	Hi-Myc 10mo	0	0	1925952	0.5	1	1	0	0
Luminal	HiMyc_WT_10mo	Klrb1a	Hi-Myc 10mo	0	0	1925952	0.5	1	1	0	0
Luminal	HiMyc_WT_10mo	Klre1	Hi-Myc 10mo	0.00103146901869039	0.000426839586938873	1927138	0.500307899677666	0.621739109730703	1	0.148809523809524	0.0872295882763433
Luminal	HiMyc_WT_10mo	Gm15704	Hi-Myc 10mo	0	0	1925952	0.5	1	1	0	0
Luminal	HiMyc_WT_10mo	Gm6288	Hi-Myc 10mo	0	0	1925952	0.5	1	1	0	0
Luminal	HiMyc_WT_10mo	Gm21814	Hi-Myc 10mo	0	-0.000120925886350304	1925616	0.499912770411724	0.73243462667945	1	0	0.0174459176552687
Luminal	HiMyc_WT_10mo	Gm14548	Hi-Myc 10mo	0	0	1925952	0.5	1	1	0	0
Luminal	HiMyc_WT_10mo	Lilra6	Hi-Myc 10mo	0	0	1925952	0.5	1	1	0	0
Luminal	HiMyc_WT_10mo	D030047H15Rik	Hi-Myc 10mo	0	0	1925952	0.5	1	1	0	0
Luminal	HiMyc_WT_10mo	Sbk2	Hi-Myc 10mo	0	0	1925952	0.5	1	1	0	0
Luminal	HiMyc_WT_10mo	Aurkc	Hi-Myc 10mo	0	0	1925952	0.5	1	1	0	0
Luminal	HiMyc_WT_10mo	Sult2a1	Hi-Myc 10mo	0	0	1925952	0.5	1	1	0	0
Luminal	HiMyc_WT_10mo	Crx	Hi-Myc 10mo	0	-0.000362777659050913	1924944	0.499738311235171	0.553281821312178	0.992611760362906	0	0.052337752965806
Luminal	HiMyc_WT_10mo	C5ar2	Hi-Myc 10mo	0	0	1925952	0.5	1	1	0	0
Luminal	HiMyc_WT_10mo	Zfp109	Hi-Myc 10mo	0	0	1925952	0.5	1	1	0	0
Luminal	HiMyc_WT_10mo	Papl	Hi-Myc 10mo	0	0	1925952	0.5	1	1	0	0
Luminal	HiMyc_WT_10mo	Gm26604	Hi-Myc 10mo	0	0	1925952	0.5	1	1	0	0
Luminal	HiMyc_WT_10mo	Ffar2	Hi-Myc 10mo	0	0	1925952	0.5	1	1	0	0
Luminal	HiMyc_WT_10mo	Ffar1	Hi-Myc 10mo	0	0	1925952	0.5	1	1	0	0
Luminal	HiMyc_WT_10mo	Mag	Hi-Myc 10mo	0	0	1925952	0.5	1	1	0	0
Luminal	HiMyc_WT_10mo	Grin2d	Hi-Myc 10mo	0.0144405662616655	0.00481668413111007	1939525	0.503523711909746	0.14856541126495	0.346465465228813	2.08333333333333	1.37822749476622
Luminal	HiMyc_WT_10mo	Syngr4	Hi-Myc 10mo	0	0	1925952	0.5	1	1	0	0
Luminal	HiMyc_WT_10mo	Otog	Hi-Myc 10mo	0	0	1925952	0.5	1	1	0	0
Luminal	HiMyc_WT_10mo	Myod1	Hi-Myc 10mo	0	0	1925952	0.5	1	1	0	0
Luminal	HiMyc_WT_10mo	Gabrg3	Hi-Myc 10mo	0	0	1925952	0.5	1	1	0	0
Luminal	HiMyc_WT_10mo	Fam169b	Hi-Myc 10mo	0	0	1925952	0.5	1	1	0	0
Luminal	HiMyc_WT_10mo	Gm29328	Hi-Myc 10mo	0	0	1925952	0.5	1	1	0	0
Luminal	HiMyc_WT_10mo	Wdr93	Hi-Myc 10mo	0	0	1925952	0.5	1	1	0	0
Luminal	HiMyc_WT_10mo	Nox4	Hi-Myc 10mo	0	0	1925952	0.5	1	1	0	0
Luminal	HiMyc_WT_10mo	RP23-16L19.4	Hi-Myc 10mo	0	0	1925952	0.5	1	1	0	0
Luminal	HiMyc_WT_10mo	Trim30c	Hi-Myc 10mo	0	0	1925952	0.5	1	1	0	0
Luminal	HiMyc_WT_10mo	Trim66	Hi-Myc 10mo	0	0	1925952	0.5	1	1	0	0
Luminal	HiMyc_WT_10mo	Acsm1	Hi-Myc 10mo	0	0	1925952	0.5	1	1	0	0
Luminal	HiMyc_WT_10mo	Doc2a	Hi-Myc 10mo	0	0	1925952	0.5	1	1	0	0
Luminal	HiMyc_WT_10mo	Fank1	Hi-Myc 10mo	0	0	1925952	0.5	1	1	0	0
Luminal	HiMyc_WT_10mo	D7Ertd443e	Hi-Myc 10mo	0	0	1925952	0.5	1	1	0	0
Luminal	HiMyc_WT_10mo	5830432E09Rik	Hi-Myc 10mo	0	0	1925952	0.5	1	1	0	0
Luminal	HiMyc_WT_10mo	Cyp2e1	Hi-Myc 10mo	0	0	1925952	0.5	1	1	0	0
Luminal	HiMyc_WT_10mo	Syce1	Hi-Myc 10mo	0	-0.000241851772700609	1925280	0.499825540823447	0.628455594047613	1	0	0.0348918353105373
Luminal	HiMyc_WT_10mo	C330022C24Rik	Hi-Myc 10mo	0	0	1925952	0.5	1	1	0	0
Luminal	HiMyc_WT_10mo	Faddos	Hi-Myc 10mo	0	0	1925952	0.5	1	1	0	0
Luminal	HiMyc_WT_10mo	4930432B10Rik	Hi-Myc 10mo	0	0	1925952	0.5	1	1	0	0
Luminal	HiMyc_WT_10mo	Gm9767	Hi-Myc 10mo	0	0	1925952	0.5	1	1	0	0
Luminal	HiMyc_WT_10mo	Soga3	Hi-Myc 10mo	0	0	1925952	0.5	1	1	0	0
Luminal	HiMyc_WT_10mo	F930017D23Rik	Hi-Myc 10mo	0	-0.000967407090802436	1923264	0.499302163293789	0.33264606686183	0.680950627859987	0	0.139567341242149
Luminal	HiMyc_WT_10mo	Mypn	Hi-Myc 10mo	0	0	1925952	0.5	1	1	0	0
Luminal	HiMyc_WT_10mo	Tspear	Hi-Myc 10mo	0	0	1925952	0.5	1	1	0	0
Luminal	HiMyc_WT_10mo	Casp14	Hi-Myc 10mo	0	0	1925952	0.5	1	1	0	0
Luminal	HiMyc_WT_10mo	Prtn3	Hi-Myc 10mo	0	0	1925952	0.5	1	1	0	0
Luminal	HiMyc_WT_10mo	Apc2	Hi-Myc 10mo	0	0	1925952	0.5	1	1	0	0
Luminal	HiMyc_WT_10mo	Gm16105	Hi-Myc 10mo	0	0	1925952	0.5	1	1	0	0
Luminal	HiMyc_WT_10mo	Usp44	Hi-Myc 10mo	0	0	1925952	0.5	1	1	0	0
Luminal	HiMyc_WT_10mo	4732465J04Rik	Hi-Myc 10mo	0	0	1925952	0.5	1	1	0	0
Luminal	HiMyc_WT_10mo	Slc6a15	Hi-Myc 10mo	0	0	1925952	0.5	1	1	0	0
Luminal	HiMyc_WT_10mo	Mettl7b	Hi-Myc 10mo	0	0	1925952	0.5	1	1	0	0
Luminal	HiMyc_WT_10mo	Gm5117	Hi-Myc 10mo	0	0	1925952	0.5	1	1	0	0
Luminal	HiMyc_WT_10mo	Helt	Hi-Myc 10mo	0	0	1925952	0.5	1	1	0	0
Luminal	HiMyc_WT_10mo	1700011L22Rik	Hi-Myc 10mo	0	0	1925952	0.5	1	1	0	0
Luminal	HiMyc_WT_10mo	1700067K01Rik	Hi-Myc 10mo	0	0	1925952	0.5	1	1	0	0
Luminal	HiMyc_WT_10mo	Gm16183	Hi-Myc 10mo	0	-0.000241851772700609	1925280	0.499825540823447	0.628455594047613	1	0	0.0348918353105373
Luminal	HiMyc_WT_10mo	Klf1	Hi-Myc 10mo	0	0	1925952	0.5	1	1	0	0
Luminal	HiMyc_WT_10mo	Rtbdn	Hi-Myc 10mo	0.00206293803738079	0.00194201215103049	1931348	0.501400865649819	0.00149883954444506	0.00584058809339907	0.297619047619048	0.0174459176552687
Luminal	HiMyc_WT_10mo	Mylk3	Hi-Myc 10mo	0	-0.000725555318101827	1923936	0.499476622470342	0.401570065631321	0.787379437343584	0	0.104675505931612
Luminal	HiMyc_WT_10mo	Gm21817	Hi-Myc 10mo	0	0	1925952	0.5	1	1	0	0
Luminal	HiMyc_WT_10mo	Smpd3	Hi-Myc 10mo	0	0	1925952	0.5	1	1	0	0
Luminal	HiMyc_WT_10mo	Gm10629	Hi-Myc 10mo	0	0	1925952	0.5	1	1	0	0
Luminal	HiMyc_WT_10mo	Gm15895	Hi-Myc 10mo	0	0	1925952	0.5	1	1	0	0
Luminal	HiMyc_WT_10mo	Adamts18	Hi-Myc 10mo	0	0	1925952	0.5	1	1	0	0
Luminal	HiMyc_WT_10mo	4933408N05Rik	Hi-Myc 10mo	0	-0.000120925886350304	1925616	0.499912770411724	0.73243462667945	1	0	0.0174459176552687
Luminal	HiMyc_WT_10mo	Gm16118	Hi-Myc 10mo	0	0	1925952	0.5	1	1	0	0
Luminal	HiMyc_WT_10mo	Dynlrb2	Hi-Myc 10mo	0	0	1925952	0.5	1	1	0	0
Luminal	HiMyc_WT_10mo	Gm15684	Hi-Myc 10mo	0	0	1925952	0.5	1	1	0	0
Luminal	HiMyc_WT_10mo	Car5a	Hi-Myc 10mo	0	0	1925952	0.5	1	1	0	0
Luminal	HiMyc_WT_10mo	Agt	Hi-Myc 10mo	0.00369777775266071	0.00369777775266071	1934550	0.502232142857143	4.21281400064496e-07	2.73013843874812e-06	0.446428571428571	0
Luminal	HiMyc_WT_10mo	Gm11100	Hi-Myc 10mo	0	0	1925952	0.5	1	1	0	0
Luminal	HiMyc_WT_10mo	Gm21738	Hi-Myc 10mo	0	0	1925952	0.5	1	1	0	0
Luminal	HiMyc_WT_10mo	Cdh24	Hi-Myc 10mo	0.0123776282242847	0.00766151865662287	1947240	0.505526617485794	0.00229217804586251	0.00861018706237035	1.78571428571429	0.680390788555478
Luminal	HiMyc_WT_10mo	Blk	Hi-Myc 10mo	0	0	1925952	0.5	1	1	0	0
Luminal	HiMyc_WT_10mo	Stmn4	Hi-Myc 10mo	0	-0.000120925886350304	1925616	0.499912770411724	0.73243462667945	1	0	0.0174459176552687
Luminal	HiMyc_WT_10mo	Nefl	Hi-Myc 10mo	0	-0.000191662995231701	1925616	0.499912770411724	0.73243462667945	1	0	0.0174459176552687
Luminal	HiMyc_WT_10mo	Sftpc	Hi-Myc 10mo	0	0	1925952	0.5	1	1	0	0
Luminal	HiMyc_WT_10mo	Cysltr2	Hi-Myc 10mo	0	0	1925952	0.5	1	1	0	0
Luminal	HiMyc_WT_10mo	Kctd4	Hi-Myc 10mo	0	-0.000241851772700609	1925280	0.499825540823447	0.628455594047613	1	0	0.0348918353105373
Luminal	HiMyc_WT_10mo	4930444M15Rik	Hi-Myc 10mo	0	0	1925952	0.5	1	1	0	0
Luminal	HiMyc_WT_10mo	Gm10719	Hi-Myc 10mo	0	0	1925952	0.5	1	1	0	0
Luminal	HiMyc_WT_10mo	Gm10718	Hi-Myc 10mo	0	0	1925952	0.5	1	1	0	0
Luminal	HiMyc_WT_10mo	Ddi1	Hi-Myc 10mo	0.00103146901869039	0.00103146901869039	1928818	0.500744047619048	0.00349957160070769	0.012362481698245	0.148809523809524	0
Luminal	HiMyc_WT_10mo	Gm16833	Hi-Myc 10mo	0	0	1925952	0.5	1	1	0	0
Luminal	HiMyc_WT_10mo	Gm17252	Hi-Myc 10mo	0	0	1925952	0.5	1	1	0	0
Luminal	HiMyc_WT_10mo	Crtam	Hi-Myc 10mo	0	0	1925952	0.5	1	1	0	0
Luminal	HiMyc_WT_10mo	Htr3b	Hi-Myc 10mo	0	0	1925952	0.5	1	1	0	0
Luminal	HiMyc_WT_10mo	4921509A06Rik	Hi-Myc 10mo	0	0	1925952	0.5	1	1	0	0
Luminal	HiMyc_WT_10mo	Gm2109	Hi-Myc 10mo	0	0	1925952	0.5	1	1	0	0
Luminal	HiMyc_WT_10mo	Gm38004	Hi-Myc 10mo	0	0	1925952	0.5	1	1	0	0
Luminal	HiMyc_WT_10mo	Myl3	Hi-Myc 10mo	0	0	1925952	0.5	1	1	0	0
Luminal	HiMyc_WT_10mo	Ccdc13	Hi-Myc 10mo	0	0	1925952	0.5	1	1	0	0
Luminal	HiMyc_WT_10mo	Ackr2	Hi-Myc 10mo	0	0	1925952	0.5	1	1	0	0
Luminal	HiMyc_WT_10mo	Hormad2	Hi-Myc 10mo	0	0	1925952	0.5	1	1	0	0
Luminal	HiMyc_WT_10mo	Gm12002	Hi-Myc 10mo	0	0	1925952	0.5	1	1	0	0
Luminal	HiMyc_WT_10mo	Gm12089	Hi-Myc 10mo	0	0	1925952	0.5	1	1	0	0
Luminal	HiMyc_WT_10mo	4930597A21Rik	Hi-Myc 10mo	0	0	1925952	0.5	1	1	0	0
Luminal	HiMyc_WT_10mo	Itk	Hi-Myc 10mo	0.00103146901869039	0.000668691359639482	1927810	0.500482358854219	0.343813386397245	0.697308645716931	0.148809523809524	0.052337752965806
Luminal	HiMyc_WT_10mo	Slc36a2	Hi-Myc 10mo	0	0	1925952	0.5	1	1	0	0
Luminal	HiMyc_WT_10mo	Obscn	Hi-Myc 10mo	0	0	1925952	0.5	1	1	0	0
Luminal	HiMyc_WT_10mo	Pld6	Hi-Myc 10mo	0	0	1925952	0.5	1	1	0	0
Luminal	HiMyc_WT_10mo	1700086D15Rik	Hi-Myc 10mo	0	0	1925952	0.5	1	1	0	0
Luminal	HiMyc_WT_10mo	Dnah9	Hi-Myc 10mo	0	0	1925952	0.5	1	1	0	0
Luminal	HiMyc_WT_10mo	Tnfsf13	Hi-Myc 10mo	0.171498527613846	0.00123119630424295	1920569.5	0.498602639110424	0.870562748015577	1	22.3214285714286	22.7669225401256
Luminal	HiMyc_WT_10mo	1700016K19Rik	Hi-Myc 10mo	0	0	1925952	0.5	1	1	0	0
Luminal	HiMyc_WT_10mo	Vtn	Hi-Myc 10mo	0	0	1925952	0.5	1	1	0	0
Luminal	HiMyc_WT_10mo	Bzrap1	Hi-Myc 10mo	0	0	1925952	0.5	1	1	0	0
Luminal	HiMyc_WT_10mo	Gm11527	Hi-Myc 10mo	0	0	1925952	0.5	1	1	0	0
Luminal	HiMyc_WT_10mo	2010300F17Rik	Hi-Myc 10mo	0	0	1925952	0.5	1	1	0	0
Luminal	HiMyc_WT_10mo	Lrrc46	Hi-Myc 10mo	0	0	1925952	0.5	1	1	0	0
Luminal	HiMyc_WT_10mo	Gpr179	Hi-Myc 10mo	0	0	1925952	0.5	1	1	0	0
Luminal	HiMyc_WT_10mo	Gm11630	Hi-Myc 10mo	0	0	1925952	0.5	1	1	0	0
Luminal	HiMyc_WT_10mo	Krtap3-3	Hi-Myc 10mo	0	0	1925952	0.5	1	1	0	0
Luminal	HiMyc_WT_10mo	Krtap2-4	Hi-Myc 10mo	0.00103146901869039	0.000184987814238263	1926466	0.500133440501113	0.853144344919706	1	0.148809523809524	0.122121423586881
Luminal	HiMyc_WT_10mo	Krt9	Hi-Myc 10mo	0	0	1925952	0.5	1	1	0	0
Luminal	HiMyc_WT_10mo	Tcam1	Hi-Myc 10mo	0	0	1925952	0.5	1	1	0	0
Luminal	HiMyc_WT_10mo	Gh	Hi-Myc 10mo	0.0175349733177367	0.0171721956586858	1973666	0.512387120758981	1.30953108282501e-27	3.09502113374512e-26	2.5297619047619	0.052337752965806
Luminal	HiMyc_WT_10mo	St6galnac1	Hi-Myc 10mo	0	0	1925952	0.5	1	1	0	0
Luminal	HiMyc_WT_10mo	Gm11725	Hi-Myc 10mo	0	0	1925952	0.5	1	1	0	0
Luminal	HiMyc_WT_10mo	Gm26508	Hi-Myc 10mo	0	0	1925952	0.5	1	1	0	0
Luminal	HiMyc_WT_10mo	Ccdc40	Hi-Myc 10mo	0	0	1925952	0.5	1	1	0	0
Luminal	HiMyc_WT_10mo	Akr1c21	Hi-Myc 10mo	0	0	1925952	0.5	1	1	0	0
Luminal	HiMyc_WT_10mo	Gng4	Hi-Myc 10mo	0	0	1925952	0.5	1	1	0	0
Luminal	HiMyc_WT_10mo	Hist1h2bh	Hi-Myc 10mo	0.00412587607476158	0.000498099484252447	1927336	0.5003593028279	0.808461869403415	1	0.595238095238095	0.52337752965806
Luminal	HiMyc_WT_10mo	D130043K22Rik	Hi-Myc 10mo	0.00412587607476158	0.00412587607476158	1937416	0.50297619047619	5.14958305759419e-09	4.07239801828656e-08	0.595238095238095	0
Luminal	HiMyc_WT_10mo	4932702P03Rik	Hi-Myc 10mo	0	0	1925952	0.5	1	1	0	0
Luminal	HiMyc_WT_10mo	1700018A04Rik	Hi-Myc 10mo	0	0	1925952	0.5	1	1	0	0
Luminal	HiMyc_WT_10mo	Mak	Hi-Myc 10mo	0	-0.000120925886350304	1925616	0.499912770411724	0.73243462667945	1	0	0.0174459176552687
Luminal	HiMyc_WT_10mo	Gm26877	Hi-Myc 10mo	0	0	1925952	0.5	1	1	0	0
Luminal	HiMyc_WT_10mo	Klhl3	Hi-Myc 10mo	0.00825175214952316	0.0011171248548552	1929056	0.500805835244077	0.697740366437026	1	1.19047619047619	1.02930914166085
Luminal	HiMyc_WT_10mo	Gm17039	Hi-Myc 10mo	0	0	1925952	0.5	1	1	0	0
Luminal	HiMyc_WT_10mo	Zfp493	Hi-Myc 10mo	0.00103146901869039	0.000547765473289177	1927474	0.500395129265942	0.487927291286475	0.915054048575776	0.148809523809524	0.0697836706210747
Luminal	HiMyc_WT_10mo	Lrrc14b	Hi-Myc 10mo	0	-0.000120925886350304	1925616	0.499912770411724	0.73243462667945	1	0	0.0174459176552687
Luminal	HiMyc_WT_10mo	Gpr150	Hi-Myc 10mo	0	0	1925952	0.5	1	1	0	0
Luminal	HiMyc_WT_10mo	A830009L08Rik	Hi-Myc 10mo	0	0	1925952	0.5	1	1	0	0
Luminal	HiMyc_WT_10mo	Il31ra	Hi-Myc 10mo	0	0	1925952	0.5	1	1	0	0
Luminal	HiMyc_WT_10mo	Gm10735	Hi-Myc 10mo	0	0	1925952	0.5	1	1	0	0
Luminal	HiMyc_WT_10mo	Gm17509	Hi-Myc 10mo	0	0	1925952	0.5	1	1	0	0
Luminal	HiMyc_WT_10mo	BC147527	Hi-Myc 10mo	0	0	1925952	0.5	1	1	0	0
Luminal	HiMyc_WT_10mo	Gm5784	Hi-Myc 10mo	0	0	1925952	0.5	1	1	0	0
Luminal	HiMyc_WT_10mo	Gpr22	Hi-Myc 10mo	0	-0.000241851772700609	1925280	0.499825540823447	0.628455594047613	1	0	0.0348918353105373
Luminal	HiMyc_WT_10mo	Sostdc1	Hi-Myc 10mo	0	0	1925952	0.5	1	1	0	0
Luminal	HiMyc_WT_10mo	Lrrn3	Hi-Myc 10mo	0.00103146901869039	0.00103146901869039	1928818	0.500744047619048	0.00349957160070769	0.012362481698245	0.148809523809524	0
Luminal	HiMyc_WT_10mo	Nova1	Hi-Myc 10mo	0	-0.000120925886350304	1925616	0.499912770411724	0.73243462667945	1	0	0.0174459176552687
Luminal	HiMyc_WT_10mo	1700031P21Rik	Hi-Myc 10mo	0	0	1925952	0.5	1	1	0	0
Luminal	HiMyc_WT_10mo	Akap6	Hi-Myc 10mo	0	0	1925952	0.5	1	1	0	0
Luminal	HiMyc_WT_10mo	4921518K17Rik	Hi-Myc 10mo	0	0	1925952	0.5	1	1	0	0
Luminal	HiMyc_WT_10mo	Gpr135	Hi-Myc 10mo	0	-0.000725555318101827	1923936	0.499476622470342	0.401570065631321	0.787379437343584	0	0.104675505931612
Luminal	HiMyc_WT_10mo	Syt16	Hi-Myc 10mo	0	0	1925952	0.5	1	1	0	0
Luminal	HiMyc_WT_10mo	Vash1	Hi-Myc 10mo	0	0	1925952	0.5	1	1	0	0
Luminal	HiMyc_WT_10mo	Gm26512	Hi-Myc 10mo	0	0	1925952	0.5	1	1	0	0
Luminal	HiMyc_WT_10mo	3300002A11Rik	Hi-Myc 10mo	0	0	1925952	0.5	1	1	0	0
Luminal	HiMyc_WT_10mo	Ifi27l2b	Hi-Myc 10mo	0	0	1925952	0.5	1	1	0	0
Luminal	HiMyc_WT_10mo	Bdkrb2	Hi-Myc 10mo	0	-0.00302314715875761	1917552	0.497819260293091	0.0863264631421776	0.216727455465038	0	0.436147941381717
Luminal	HiMyc_WT_10mo	Ccdc85c	Hi-Myc 10mo	0.112878386587596	-0.00567280709450531	1907473.5	0.495202762062606	0.524150085496196	0.961657875439059	15.327380952381	16.364270760642
Luminal	HiMyc_WT_10mo	4921507G05Rik	Hi-Myc 10mo	0	0	1925952	0.5	1	1	0	0
Luminal	HiMyc_WT_10mo	A530016L24Rik	Hi-Myc 10mo	0	0	1925952	0.5	1	1	0	0
Luminal	HiMyc_WT_10mo	Gm11027	Hi-Myc 10mo	0	0	1925952	0.5	1	1	0	0
Luminal	HiMyc_WT_10mo	Agxt2	Hi-Myc 10mo	0.00206293803738079	0.00194201215103049	1931348	0.501400865649819	0.00149883954444506	0.00584058809339907	0.297619047619048	0.0174459176552687
Luminal	HiMyc_WT_10mo	Snx31	Hi-Myc 10mo	0	0	1925952	0.5	1	1	0	0
Luminal	HiMyc_WT_10mo	2310069G16Rik	Hi-Myc 10mo	0	0	1925952	0.5	1	1	0	0
Luminal	HiMyc_WT_10mo	Ly6g	Hi-Myc 10mo	0	0	1925952	0.5	1	1	0	0
Luminal	HiMyc_WT_10mo	Mafa	Hi-Myc 10mo	0.0206293803738079	0.00488846681685581	1937434.5	0.502980993295783	0.328945413762713	0.676163927398622	2.82738095238095	2.23307745987439
Luminal	HiMyc_WT_10mo	Tssk5	Hi-Myc 10mo	0	0	1925952	0.5	1	1	0	0
Luminal	HiMyc_WT_10mo	Sept3	Hi-Myc 10mo	0.00103146901869039	0.000668691359639482	1927810	0.500482358854219	0.343813386397245	0.697308645716931	0.148809523809524	0.052337752965806
Luminal	HiMyc_WT_10mo	Pnpla3	Hi-Myc 10mo	0	0	1925952	0.5	1	1	0	0
Luminal	HiMyc_WT_10mo	Mapk8ip2	Hi-Myc 10mo	0	0	1925952	0.5	1	1	0	0
Luminal	HiMyc_WT_10mo	4833422M21Rik	Hi-Myc 10mo	0	-0.000967407090802436	1923264	0.499302163293789	0.33264606686183	0.680950627859987	0	0.139567341242149
Luminal	HiMyc_WT_10mo	Krt6b	Hi-Myc 10mo	0	0	1925952	0.5	1	1	0	0
Luminal	HiMyc_WT_10mo	Shisa9	Hi-Myc 10mo	0	0	1925952	0.5	1	1	0	0
Luminal	HiMyc_WT_10mo	Rimbp3	Hi-Myc 10mo	0	0	1925952	0.5	1	1	0	0
Luminal	HiMyc_WT_10mo	Gm26744	Hi-Myc 10mo	0	0	1925952	0.5	1	1	0	0
Luminal	HiMyc_WT_10mo	Kng2	Hi-Myc 10mo	0	0	1925952	0.5	1	1	0	0
Luminal	HiMyc_WT_10mo	Adipoq	Hi-Myc 10mo	0	0	1925952	0.5	1	1	0	0
Luminal	HiMyc_WT_10mo	Gm9968	Hi-Myc 10mo	0	0	1925952	0.5	1	1	0	0
Luminal	HiMyc_WT_10mo	Tigit	Hi-Myc 10mo	0	0	1925952	0.5	1	1	0	0
Luminal	HiMyc_WT_10mo	Cadm2	Hi-Myc 10mo	0	-0.000483703545401218	1924608	0.499651081646895	0.493531902772828	0.916397460903397	0	0.0697836706210747
Luminal	HiMyc_WT_10mo	RP23-185P17.2	Hi-Myc 10mo	0	0	1925952	0.5	1	1	0	0
Luminal	HiMyc_WT_10mo	2310079G19Rik	Hi-Myc 10mo	0	0	1925952	0.5	1	1	0	0
Luminal	HiMyc_WT_10mo	Gm17518	Hi-Myc 10mo	0	0	1925952	0.5	1	1	0	0
Luminal	HiMyc_WT_10mo	Gm1604a	Hi-Myc 10mo	0	-0.000120925886350304	1925616	0.499912770411724	0.73243462667945	1	0	0.0174459176552687
Luminal	HiMyc_WT_10mo	9330136K24Rik	Hi-Myc 10mo	0	-0.00163151429418177	1922592	0.499127704117237	0.278649253676346	0.589844345361629	0	0.174459176552687
Luminal	HiMyc_WT_10mo	Caskin1	Hi-Myc 10mo	0	-0.000120925886350304	1925616	0.499912770411724	0.73243462667945	1	0	0.0174459176552687
Luminal	HiMyc_WT_10mo	Rpl3l	Hi-Myc 10mo	0	0	1925952	0.5	1	1	0	0
Luminal	HiMyc_WT_10mo	Ip6k3	Hi-Myc 10mo	0	0	1925952	0.5	1	1	0	0
Luminal	HiMyc_WT_10mo	Tff1	Hi-Myc 10mo	0	0	1925952	0.5	1	1	0	0
Luminal	HiMyc_WT_10mo	BC051537	Hi-Myc 10mo	0	0	1925952	0.5	1	1	0	0
Luminal	HiMyc_WT_10mo	Gm15821	Hi-Myc 10mo	0	0	1925952	0.5	1	1	0	0
Luminal	HiMyc_WT_10mo	Gm17705	Hi-Myc 10mo	0	0	1925952	0.5	1	1	0	0
Luminal	HiMyc_WT_10mo	1700031A10Rik	Hi-Myc 10mo	0	0	1925952	0.5	1	1	0	0
Luminal	HiMyc_WT_10mo	Mep1a	Hi-Myc 10mo	0	0	1925952	0.5	1	1	0	0
Luminal	HiMyc_WT_10mo	1600014C23Rik	Hi-Myc 10mo	0.00103146901869039	0.00103146901869039	1928818	0.500744047619048	0.00349957160070769	0.012362481698245	0.148809523809524	0
Luminal	HiMyc_WT_10mo	F630040K05Rik	Hi-Myc 10mo	0	0	1925952	0.5	1	1	0	0
Luminal	HiMyc_WT_10mo	Pp2d1	Hi-Myc 10mo	0	0	1925952	0.5	1	1	0	0
Luminal	HiMyc_WT_10mo	A930002H24Rik	Hi-Myc 10mo	0	0	1925952	0.5	1	1	0	0
Luminal	HiMyc_WT_10mo	Sult6b1	Hi-Myc 10mo	0	0	1925952	0.5	1	1	0	0
Luminal	HiMyc_WT_10mo	Kcng3	Hi-Myc 10mo	0	0	1925952	0.5	1	1	0	0
Luminal	HiMyc_WT_10mo	Six3	Hi-Myc 10mo	0.0146158386361542	0.0143739868634536	1962540	0.509498679094806	5.56420086941421e-22	1.01143527109551e-20	1.93452380952381	0.0348918353105373
Luminal	HiMyc_WT_10mo	Atp6v1e2	Hi-Myc 10mo	0	0	1925952	0.5	1	1	0	0
Luminal	HiMyc_WT_10mo	Gm26865	Hi-Myc 10mo	0	0	1925952	0.5	1	1	0	0
Luminal	HiMyc_WT_10mo	Greb1l	Hi-Myc 10mo	0	-0.000483703545401218	1924608	0.499651081646895	0.493531902772828	0.916397460903397	0	0.0697836706210747
Luminal	HiMyc_WT_10mo	3222401L13Rik	Hi-Myc 10mo	0	0	1925952	0.5	1	1	0	0
Luminal	HiMyc_WT_10mo	1700065O20Rik	Hi-Myc 10mo	0	0	1925952	0.5	1	1	0	0
Luminal	HiMyc_WT_10mo	1700011I03Rik	Hi-Myc 10mo	0	0	1925952	0.5	1	1	0	0
Luminal	HiMyc_WT_10mo	Mro	Hi-Myc 10mo	0	0	1925952	0.5	1	1	0	0
Luminal	HiMyc_WT_10mo	Gm10532	Hi-Myc 10mo	0	0	1925952	0.5	1	1	0	0
Luminal	HiMyc_WT_10mo	Fbxo15	Hi-Myc 10mo	0	0	1925952	0.5	1	1	0	0
Luminal	HiMyc_WT_10mo	Tbx10	Hi-Myc 10mo	0	0	1925952	0.5	1	1	0	0
Luminal	HiMyc_WT_10mo	Cd5	Hi-Myc 10mo	0.00103146901869039	0.000184987814238263	1926466	0.500133440501113	0.853144344919706	1	0.148809523809524	0.122121423586881
Luminal	HiMyc_WT_10mo	Mlana	Hi-Myc 10mo	0	0	1925952	0.5	1	1	0	0
Luminal	HiMyc_WT_10mo	Pitx3	Hi-Myc 10mo	0	0	1925952	0.5	1	1	0	0
Luminal	HiMyc_WT_10mo	1700054A03Rik	Hi-Myc 10mo	0	0	1925952	0.5	1	1	0	0
Luminal	HiMyc_WT_10mo	B230217O12Rik	Hi-Myc 10mo	0	0	1925952	0.5	1	1	0	0
Luminal	HiMyc_WT_10mo	1700019N19Rik	Hi-Myc 10mo	0	0	1925952	0.5	1	1	0	0
Luminal	HiMyc_WT_10mo	Slc18a2	Hi-Myc 10mo	0	-0.000120925886350304	1925616	0.499912770411724	0.73243462667945	1	0	0.0174459176552687
Luminal	HiMyc_WT_10mo	Pkhd1	Hi-Myc 10mo	0	0	1925952	0.5	1	1	0	0
Luminal	HiMyc_WT_10mo	6720483E21Rik	Hi-Myc 10mo	0	0	1925952	0.5	1	1	0	0
Luminal	HiMyc_WT_10mo	Gm37915	Hi-Myc 10mo	0	0	1925952	0.5	1	1	0	0
Luminal	HiMyc_WT_10mo	8430432A02Rik	Hi-Myc 10mo	0	0	1925952	0.5	1	1	0	0
Luminal	HiMyc_WT_10mo	2810459M11Rik	Hi-Myc 10mo	0	0	1925952	0.5	1	1	0	0
Luminal	HiMyc_WT_10mo	A530053M12Rik	Hi-Myc 10mo	0	0	1925952	0.5	1	1	0	0
Luminal	HiMyc_WT_10mo	Htr5b	Hi-Myc 10mo	0	0	1925952	0.5	1	1	0	0
Luminal	HiMyc_WT_10mo	Sell	Hi-Myc 10mo	0	0	1925952	0.5	1	1	0	0
Luminal	HiMyc_WT_10mo	Nr1i3	Hi-Myc 10mo	0	0	1925952	0.5	1	1	0	0
Luminal	HiMyc_WT_10mo	Kcnj9	Hi-Myc 10mo	0	0	1925952	0.5	1	1	0	0
Luminal	HiMyc_WT_10mo	Gm2061	Hi-Myc 10mo	0	0	1925952	0.5	1	1	0	0
Luminal	HiMyc_WT_10mo	Gm26879	Hi-Myc 10mo	0	-0.000120925886350304	1925616	0.499912770411724	0.73243462667945	1	0	0.0174459176552687
Luminal	HiMyc_WT_10mo	Mamdc4	Hi-Myc 10mo	0	0	1925952	0.5	1	1	0	0
Luminal	HiMyc_WT_10mo	Chn1os3	Hi-Myc 10mo	0	0	1925952	0.5	1	1	0	0
Luminal	HiMyc_WT_10mo	Gm14461	Hi-Myc 10mo	0	0	1925952	0.5	1	1	0	0
Luminal	HiMyc_WT_10mo	Gm13710	Hi-Myc 10mo	0	-0.000120925886350304	1925616	0.499912770411724	0.73243462667945	1	0	0.0174459176552687
Luminal	HiMyc_WT_10mo	Gm17281	Hi-Myc 10mo	0	0	1925952	0.5	1	1	0	0
Luminal	HiMyc_WT_10mo	Gm14002	Hi-Myc 10mo	0	0	1925952	0.5	1	1	0	0
Luminal	HiMyc_WT_10mo	Snap25	Hi-Myc 10mo	0	-0.000280781212915928	1925616	0.499912770411724	0.73243462667945	1	0	0.0174459176552687
Luminal	HiMyc_WT_10mo	A730032A03Rik	Hi-Myc 10mo	0	0	1925952	0.5	1	1	0	0
Luminal	HiMyc_WT_10mo	Slc12a5	Hi-Myc 10mo	0	0	1925952	0.5	1	1	0	0
Luminal	HiMyc_WT_10mo	Srms	Hi-Myc 10mo	0	0	1925952	0.5	1	1	0	0
Luminal	HiMyc_WT_10mo	Rhox7a	Hi-Myc 10mo	0	0	1925952	0.5	1	1	0	0
Luminal	HiMyc_WT_10mo	Drp2	Hi-Myc 10mo	0	0	1925952	0.5	1	1	0	0
Luminal	HiMyc_WT_10mo	Rragb	Hi-Myc 10mo	0	0	1925952	0.5	1	1	0	0
Luminal	HiMyc_WT_10mo	Sirpb1b	Hi-Myc 10mo	0	0	1925952	0.5	1	1	0	0
Luminal	HiMyc_WT_10mo	Gm30173	Hi-Myc 10mo	0	0	1925952	0.5	1	1	0	0
Luminal	HiMyc_WT_10mo	Gm16206	Hi-Myc 10mo	0	0	1925952	0.5	1	1	0	0
Luminal	HiMyc_WT_10mo	4921511C10Rik	Hi-Myc 10mo	0	0	1925952	0.5	1	1	0	0
Luminal	HiMyc_WT_10mo	Tdo2	Hi-Myc 10mo	0	-0.000241851772700609	1925280	0.499825540823447	0.628455594047613	1	0	0.0348918353105373
Luminal	HiMyc_WT_10mo	Gm37876	Hi-Myc 10mo	0	0	1925952	0.5	1	1	0	0
Luminal	HiMyc_WT_10mo	4731419I09Rik	Hi-Myc 10mo	0	0	1925952	0.5	1	1	0	0
Luminal	HiMyc_WT_10mo	Gm16253	Hi-Myc 10mo	0	0	1925952	0.5	1	1	0	0
Luminal	HiMyc_WT_10mo	Henmt1	Hi-Myc 10mo	0	0	1925952	0.5	1	1	0	0
Luminal	HiMyc_WT_10mo	Ndst3	Hi-Myc 10mo	0	0	1925952	0.5	1	1	0	0
Luminal	HiMyc_WT_10mo	Gm17225	Hi-Myc 10mo	0	0	1925952	0.5	1	1	0	0
Luminal	HiMyc_WT_10mo	Gm30484	Hi-Myc 10mo	0	0	1925952	0.5	1	1	0	0
Luminal	HiMyc_WT_10mo	1110002E22Rik	Hi-Myc 10mo	0	0	1925952	0.5	1	1	0	0
Luminal	HiMyc_WT_10mo	Clvs1	Hi-Myc 10mo	0	0	1925952	0.5	1	1	0	0
Luminal	HiMyc_WT_10mo	Gabbr2	Hi-Myc 10mo	0	0	1925952	0.5	1	1	0	0
Luminal	HiMyc_WT_10mo	Frmd3	Hi-Myc 10mo	0	0	1925952	0.5	1	1	0	0
Luminal	HiMyc_WT_10mo	Angptl3	Hi-Myc 10mo	0	0	1925952	0.5	1	1	0	0
Luminal	HiMyc_WT_10mo	Dnajc6	Hi-Myc 10mo	0	0	1925952	0.5	1	1	0	0
Luminal	HiMyc_WT_10mo	Dio1	Hi-Myc 10mo	0	0	1925952	0.5	1	1	0	0
Luminal	HiMyc_WT_10mo	Zyg11a	Hi-Myc 10mo	0	0	1925952	0.5	1	1	0	0
Luminal	HiMyc_WT_10mo	Cnr2	Hi-Myc 10mo	0	0	1925952	0.5	1	1	0	0
Luminal	HiMyc_WT_10mo	Atad3aos	Hi-Myc 10mo	0	0	1925952	0.5	1	1	0	0
Luminal	HiMyc_WT_10mo	Gm26840	Hi-Myc 10mo	0	0	1925952	0.5	1	1	0	0
Luminal	HiMyc_WT_10mo	Asb10	Hi-Myc 10mo	0	0	1925952	0.5	1	1	0	0
Luminal	HiMyc_WT_10mo	Gm9903	Hi-Myc 10mo	0	0	1925952	0.5	1	1	0	0
Luminal	HiMyc_WT_10mo	Gm42555	Hi-Myc 10mo	0	0	1925952	0.5	1	1	0	0
Luminal	HiMyc_WT_10mo	Gm15777	Hi-Myc 10mo	0	0	1925952	0.5	1	1	0	0
Luminal	HiMyc_WT_10mo	Gm43270	Hi-Myc 10mo	0	0	1925952	0.5	1	1	0	0
Luminal	HiMyc_WT_10mo	Gm29707	Hi-Myc 10mo	0	0	1925952	0.5	1	1	0	0
Luminal	HiMyc_WT_10mo	Zfp951	Hi-Myc 10mo	0	0	1925952	0.5	1	1	0	0
Luminal	HiMyc_WT_10mo	Pde6b	Hi-Myc 10mo	0	0	1925952	0.5	1	1	0	0
Luminal	HiMyc_WT_10mo	Gm43136	Hi-Myc 10mo	0	0	1925952	0.5	1	1	0	0
Luminal	HiMyc_WT_10mo	4930519G04Rik	Hi-Myc 10mo	0	0	1925952	0.5	1	1	0	0
Luminal	HiMyc_WT_10mo	Caln1	Hi-Myc 10mo	0	0	1925952	0.5	1	1	0	0
Luminal	HiMyc_WT_10mo	Ccl24	Hi-Myc 10mo	0	0	1925952	0.5	1	1	0	0
Luminal	HiMyc_WT_10mo	Gm10874	Hi-Myc 10mo	0	0	1925952	0.5	1	1	0	0
Luminal	HiMyc_WT_10mo	Iqub	Hi-Myc 10mo	0	0	1925952	0.5	1	1	0	0
Luminal	HiMyc_WT_10mo	Kcp	Hi-Myc 10mo	0	0	1925952	0.5	1	1	0	0
Luminal	HiMyc_WT_10mo	Gm26636	Hi-Myc 10mo	0	0	1925952	0.5	1	1	0	0
Luminal	HiMyc_WT_10mo	Mug1	Hi-Myc 10mo	0	0	1925952	0.5	1	1	0	0
Luminal	HiMyc_WT_10mo	Clec4b1	Hi-Myc 10mo	0	0	1925952	0.5	1	1	0	0
Luminal	HiMyc_WT_10mo	Clec1b	Hi-Myc 10mo	0	0	1925952	0.5	1	1	0	0
Luminal	HiMyc_WT_10mo	Spx	Hi-Myc 10mo	0	0	1925952	0.5	1	1	0	0
Luminal	HiMyc_WT_10mo	Zfp551	Hi-Myc 10mo	0	0	1925952	0.5	1	1	0	0
Luminal	HiMyc_WT_10mo	Foxa3	Hi-Myc 10mo	0	0	1925952	0.5	1	1	0	0
Luminal	HiMyc_WT_10mo	1700058P15Rik	Hi-Myc 10mo	0	0	1925952	0.5	1	1	0	0
Luminal	HiMyc_WT_10mo	Tescl	Hi-Myc 10mo	0	0	1925952	0.5	1	1	0	0
Luminal	HiMyc_WT_10mo	Erich4	Hi-Myc 10mo	0	0	1925952	0.5	1	1	0	0
Luminal	HiMyc_WT_10mo	Zfp14	Hi-Myc 10mo	0	0	1925952	0.5	1	1	0	0
Luminal	HiMyc_WT_10mo	Cd22	Hi-Myc 10mo	0	0	1925952	0.5	1	1	0	0
Luminal	HiMyc_WT_10mo	Mrgpra3	Hi-Myc 10mo	0.00103146901869039	0.000426839586938873	1927138	0.500307899677666	0.621739109730703	1	0.148809523809524	0.0872295882763433
Luminal	HiMyc_WT_10mo	Gm38393	Hi-Myc 10mo	0	-0.000604629431751522	1924272	0.499563852058618	0.443892306950268	0.85085259507863	0	0.0872295882763433
Luminal	HiMyc_WT_10mo	RP24-172H24.1	Hi-Myc 10mo	0	0	1925952	0.5	1	1	0	0
Luminal	HiMyc_WT_10mo	Gm15880	Hi-Myc 10mo	0	-0.000120925886350304	1925616	0.499912770411724	0.73243462667945	1	0	0.0174459176552687
Luminal	HiMyc_WT_10mo	Chrdl2	Hi-Myc 10mo	0	0	1925952	0.5	1	1	0	0
Luminal	HiMyc_WT_10mo	Vwa3a	Hi-Myc 10mo	0	-0.000120925886350304	1925616	0.499912770411724	0.73243462667945	1	0	0.0174459176552687
Luminal	HiMyc_WT_10mo	Kndc1	Hi-Myc 10mo	0	0	1925952	0.5	1	1	0	0
Luminal	HiMyc_WT_10mo	Cdhr5	Hi-Myc 10mo	0	0	1925952	0.5	1	1	0	0
Luminal	HiMyc_WT_10mo	H19	Hi-Myc 10mo	0	0	1925952	0.5	1	1	0	0
Luminal	HiMyc_WT_10mo	Igf2os	Hi-Myc 10mo	0	0	1925952	0.5	1	1	0	0
Luminal	HiMyc_WT_10mo	Tspan32	Hi-Myc 10mo	0.00103146901869039	0.00091054313234009	1928482	0.500656818030771	0.0683293349699125	0.176992355318488	0.148809523809524	0.0174459176552687
Luminal	HiMyc_WT_10mo	Ulbp1	Hi-Myc 10mo	0.00618881411214237	0.00413307404418719	1937436	0.502981382713588	0.0145145842194884	0.0450431524147262	0.892857142857143	0.296580600139567
Luminal	HiMyc_WT_10mo	Mettl24	Hi-Myc 10mo	0	0	1925952	0.5	1	1	0	0
Luminal	HiMyc_WT_10mo	Madcam1	Hi-Myc 10mo	0	0	1925952	0.5	1	1	0	0
Luminal	HiMyc_WT_10mo	Cfd	Hi-Myc 10mo	0	0	1925952	0.5	1	1	0	0
Luminal	HiMyc_WT_10mo	Creb3l3	Hi-Myc 10mo	0	0	1925952	0.5	1	1	0	0
Luminal	HiMyc_WT_10mo	Ascl1	Hi-Myc 10mo	0	-0.000120925886350304	1925616	0.499912770411724	0.73243462667945	1	0	0.0174459176552687
Luminal	HiMyc_WT_10mo	Ppfia2	Hi-Myc 10mo	0	0	1925952	0.5	1	1	0	0
Luminal	HiMyc_WT_10mo	Gm16229	Hi-Myc 10mo	0	0	1925952	0.5	1	1	0	0
Luminal	HiMyc_WT_10mo	Myom2	Hi-Myc 10mo	0	0	1925952	0.5	1	1	0	0
Luminal	HiMyc_WT_10mo	Spag11b	Hi-Myc 10mo	0	0	1925952	0.5	1	1	0	0
Luminal	HiMyc_WT_10mo	1700104B16Rik	Hi-Myc 10mo	0	0	1925952	0.5	1	1	0	0
Luminal	HiMyc_WT_10mo	Tmem59l	Hi-Myc 10mo	0	-0.000120925886350304	1925616	0.499912770411724	0.73243462667945	1	0	0.0174459176552687
Luminal	HiMyc_WT_10mo	Hsh2d	Hi-Myc 10mo	0	0	1925952	0.5	1	1	0	0
Luminal	HiMyc_WT_10mo	Isx	Hi-Myc 10mo	0.00103146901869039	0.00103146901869039	1928818	0.500744047619048	0.00349957160070769	0.012362481698245	0.148809523809524	0
Luminal	HiMyc_WT_10mo	Palm3	Hi-Myc 10mo	0.00103146901869039	0.000789617245989786	1928146	0.500569588442495	0.196795567108081	0.439675075119347	0.148809523809524	0.0348918353105373
Luminal	HiMyc_WT_10mo	Ces1f	Hi-Myc 10mo	0	-0.000120925886350304	1925616	0.499912770411724	0.73243462667945	1	0	0.0174459176552687
Luminal	HiMyc_WT_10mo	Gm17344	Hi-Myc 10mo	0	0	1925952	0.5	1	1	0	0
Luminal	HiMyc_WT_10mo	Lrrc3b	Hi-Myc 10mo	0	0	1925952	0.5	1	1	0	0
Luminal	HiMyc_WT_10mo	Cphx2	Hi-Myc 10mo	0	0	1925952	0.5	1	1	0	0
Luminal	HiMyc_WT_10mo	Ptger2	Hi-Myc 10mo	0	0	1925952	0.5	1	1	0	0
Luminal	HiMyc_WT_10mo	Cideb	Hi-Myc 10mo	0	0	1925952	0.5	1	1	0	0
Luminal	HiMyc_WT_10mo	Neil2	Hi-Myc 10mo	0	0	1925952	0.5	1	1	0	0
Luminal	HiMyc_WT_10mo	Slc15a1	Hi-Myc 10mo	0	0	1925952	0.5	1	1	0	0
Luminal	HiMyc_WT_10mo	C2cd4a	Hi-Myc 10mo	0.00103146901869039	0.00091054313234009	1928482	0.500656818030771	0.0683293349699125	0.176992355318488	0.148809523809524	0.0174459176552687
Luminal	HiMyc_WT_10mo	Gcnt3	Hi-Myc 10mo	0	0	1925952	0.5	1	1	0	0
Luminal	HiMyc_WT_10mo	4930509E16Rik	Hi-Myc 10mo	0	0	1925952	0.5	1	1	0	0
Luminal	HiMyc_WT_10mo	Ooep	Hi-Myc 10mo	0	0	1925952	0.5	1	1	0	0
Luminal	HiMyc_WT_10mo	4921523L03Rik	Hi-Myc 10mo	0	-0.000312588881582005	1925280	0.499825540823447	0.628455594047613	1	0	0.0348918353105373
Luminal	HiMyc_WT_10mo	Cdhr4	Hi-Myc 10mo	0	0	1925952	0.5	1	1	0	0
Luminal	HiMyc_WT_10mo	Prss45	Hi-Myc 10mo	0	0	1925952	0.5	1	1	0	0
Luminal	HiMyc_WT_10mo	Prss46	Hi-Myc 10mo	0	0	1925952	0.5	1	1	0	0
Luminal	HiMyc_WT_10mo	D630024D03Rik	Hi-Myc 10mo	0	0	1925952	0.5	1	1	0	0
Luminal	HiMyc_WT_10mo	Tlx3	Hi-Myc 10mo	0	0	1925952	0.5	1	1	0	0
Luminal	HiMyc_WT_10mo	9930111J21Rik1	Hi-Myc 10mo	0	0	1925952	0.5	1	1	0	0
Luminal	HiMyc_WT_10mo	9130213A22Rik	Hi-Myc 10mo	0	0	1925952	0.5	1	1	0	0
Luminal	HiMyc_WT_10mo	Gm525	Hi-Myc 10mo	0	0	1925952	0.5	1	1	0	0
Luminal	HiMyc_WT_10mo	Gm20390	Hi-Myc 10mo	0	0	1925952	0.5	1	1	0	0
Luminal	HiMyc_WT_10mo	Ppp1r3g	Hi-Myc 10mo	0	0	1925952	0.5	1	1	0	0
Luminal	HiMyc_WT_10mo	Catsper3	Hi-Myc 10mo	0	0	1925952	0.5	1	1	0	0
Luminal	HiMyc_WT_10mo	Pitx1	Hi-Myc 10mo	0	0	1925952	0.5	1	1	0	0
Luminal	HiMyc_WT_10mo	6430562O15Rik	Hi-Myc 10mo	0.00103146901869039	0.00103146901869039	1928818	0.500744047619048	0.00349957160070769	0.012362481698245	0.148809523809524	0
Luminal	HiMyc_WT_10mo	Serpina3m	Hi-Myc 10mo	0	0	1925952	0.5	1	1	0	0
Luminal	HiMyc_WT_10mo	Gm10384	Hi-Myc 10mo	0	0	1925952	0.5	1	1	0	0
Luminal	HiMyc_WT_10mo	Gm26760	Hi-Myc 10mo	0	0	1925952	0.5	1	1	0	0
Luminal	HiMyc_WT_10mo	A230028O05Rik	Hi-Myc 10mo	0	0	1925952	0.5	1	1	0	0
Luminal	HiMyc_WT_10mo	Cd96	Hi-Myc 10mo	0	0	1925952	0.5	1	1	0	0
Luminal	HiMyc_WT_10mo	Kcne1	Hi-Myc 10mo	0	0	1925952	0.5	1	1	0	0
Luminal	HiMyc_WT_10mo	Ptx4	Hi-Myc 10mo	0	0	1925952	0.5	1	1	0	0
Luminal	HiMyc_WT_10mo	Gm17382	Hi-Myc 10mo	0	0	1925952	0.5	1	1	0	0
Luminal	HiMyc_WT_10mo	Cryaa	Hi-Myc 10mo	0	0	1925952	0.5	1	1	0	0
Luminal	HiMyc_WT_10mo	Gm17115	Hi-Myc 10mo	0	0	1925952	0.5	1	1	0	0
Luminal	HiMyc_WT_10mo	H2-T24	Hi-Myc 10mo	0	0	1925952	0.5	1	1	0	0
Luminal	HiMyc_WT_10mo	Cd70	Hi-Myc 10mo	0	0	1925952	0.5	1	1	0	0
Luminal	HiMyc_WT_10mo	Nlrc4	Hi-Myc 10mo	0	0	1925952	0.5	1	1	0	0
Luminal	HiMyc_WT_10mo	Gm20939	Hi-Myc 10mo	0	-0.000241851772700609	1925280	0.499825540823447	0.628455594047613	1	0	0.0348918353105373
Luminal	HiMyc_WT_10mo	2010110K18Rik	Hi-Myc 10mo	0	0	1925952	0.5	1	1	0	0
Luminal	HiMyc_WT_10mo	Pcdhgb2	Hi-Myc 10mo	0	0	1925952	0.5	1	1	0	0
Luminal	HiMyc_WT_10mo	Prdm6	Hi-Myc 10mo	0	0	1925952	0.5	1	1	0	0
Luminal	HiMyc_WT_10mo	Stard6	Hi-Myc 10mo	0	0	1925952	0.5	1	1	0	0
Luminal	HiMyc_WT_10mo	Best1	Hi-Myc 10mo	0	0	1925952	0.5	1	1	0	0
Luminal	HiMyc_WT_10mo	Cd6	Hi-Myc 10mo	0.00472924677135111	0.0046083208850008	1934215	0.502145172880736	2.54349243336822e-05	0.0001332808715773	0.446428571428571	0.0174459176552687
Luminal	HiMyc_WT_10mo	Rln1	Hi-Myc 10mo	0	-0.000120925886350304	1925616	0.499912770411724	0.73243462667945	1	0	0.0174459176552687
Luminal	HiMyc_WT_10mo	Sfrp5	Hi-Myc 10mo	0	0	1925952	0.5	1	1	0	0
Luminal	HiMyc_WT_10mo	Xkr4	Hi-Myc 10mo	0	0	1925952	0.5	1	1	0	0
Luminal	HiMyc_WT_10mo	Gm19938	Hi-Myc 10mo	0	-0.000362777659050913	1924944	0.499738311235171	0.553281821312178	0.992611760362906	0	0.052337752965806
Luminal	HiMyc_WT_10mo	Rp1	Hi-Myc 10mo	0	0	1925952	0.5	1	1	0	0
Luminal	HiMyc_WT_10mo	Gm37587	Hi-Myc 10mo	0	0	1925952	0.5	1	1	0	0
Luminal	HiMyc_WT_10mo	Alkal1	Hi-Myc 10mo	0	0	1925952	0.5	1	1	0	0
Luminal	HiMyc_WT_10mo	St18	Hi-Myc 10mo	0	0	1925952	0.5	1	1	0	0
Luminal	HiMyc_WT_10mo	Sntg1	Hi-Myc 10mo	0	0	1925952	0.5	1	1	0	0
Luminal	HiMyc_WT_10mo	2610203C22Rik	Hi-Myc 10mo	0	-0.000120925886350304	1925616	0.499912770411724	0.73243462667945	1	0	0.0174459176552687
Luminal	HiMyc_WT_10mo	Ppp1r42	Hi-Myc 10mo	0	0	1925952	0.5	1	1	0	0
Luminal	HiMyc_WT_10mo	Gm29570	Hi-Myc 10mo	0	0	1925952	0.5	1	1	0	0
Luminal	HiMyc_WT_10mo	Kcnb2	Hi-Myc 10mo	0	0	1925952	0.5	1	1	0	0
Luminal	HiMyc_WT_10mo	Eloc	Hi-Myc 10mo	1.01742922148627	-0.243209302013388	1451250	0.376761726148938	2.39381131142759e-26	5.32681345528297e-25	87.9464285714286	93.5624563852059
Luminal	HiMyc_WT_10mo	Gdap1	Hi-Myc 10mo	0	0	1925952	0.5	1	1	0	0
Luminal	HiMyc_WT_10mo	Tfap2b	Hi-Myc 10mo	0	0	1925952	0.5	1	1	0	0
Luminal	HiMyc_WT_10mo	Il17a	Hi-Myc 10mo	0	-0.000120925886350304	1925616	0.499912770411724	0.73243462667945	1	0	0.0174459176552687
Luminal	HiMyc_WT_10mo	Il17f	Hi-Myc 10mo	0	0	1925952	0.5	1	1	0	0
Luminal	HiMyc_WT_10mo	Gm27028	Hi-Myc 10mo	0	0	1925952	0.5	1	1	0	0
Luminal	HiMyc_WT_10mo	Col9a1	Hi-Myc 10mo	0	0	1925952	0.5	1	1	0	0
Luminal	HiMyc_WT_10mo	Col19a1	Hi-Myc 10mo	0	0	1925952	0.5	1	1	0	0
Luminal	HiMyc_WT_10mo	Adgrb3	Hi-Myc 10mo	0	0	1925952	0.5	1	1	0	0
Luminal	HiMyc_WT_10mo	Ptp4a1.1	Hi-Myc 10mo	0.0154720352803559	0.00299612065486206	1934655	0.502259402103479	0.408014015218435	0.797343831332029	2.23214285714286	1.7794836008374
Luminal	HiMyc_WT_10mo	4931428L18Rik	Hi-Myc 10mo	0	0	1925952	0.5	1	1	0	0
Luminal	HiMyc_WT_10mo	Gm29128	Hi-Myc 10mo	0	0	1925952	0.5	1	1	0	0
Luminal	HiMyc_WT_10mo	Gm37724	Hi-Myc 10mo	0	0	1925952	0.5	1	1	0	0
Luminal	HiMyc_WT_10mo	Gm26788	Hi-Myc 10mo	0.00309440705607118	-0.000170591875387036	1925478	0.499876943973682	0.929642270938642	1	0.446428571428571	0.471039776692254
Luminal	HiMyc_WT_10mo	Gm37233	Hi-Myc 10mo	0	0	1925952	0.5	1	1	0	0
Luminal	HiMyc_WT_10mo	Gm28417	Hi-Myc 10mo	0	0	1925952	0.5	1	1	0	0
Luminal	HiMyc_WT_10mo	Cfc1	Hi-Myc 10mo	0	0	1925952	0.5	1	1	0	0
Luminal	HiMyc_WT_10mo	Gm37335	Hi-Myc 10mo	0	0	1925952	0.5	1	1	0	0
Luminal	HiMyc_WT_10mo	Gm33280	Hi-Myc 10mo	0	0	1925952	0.5	1	1	0	0
Luminal	HiMyc_WT_10mo	Fer1l5	Hi-Myc 10mo	0	0	1925952	0.5	1	1	0	0
Luminal	HiMyc_WT_10mo	Gm38033	Hi-Myc 10mo	0	0	1925952	0.5	1	1	0	0
Luminal	HiMyc_WT_10mo	D430040D24Rik	Hi-Myc 10mo	0	0	1925952	0.5	1	1	0	0
Luminal	HiMyc_WT_10mo	Gm38115	Hi-Myc 10mo	0.00515734509345197	-0.000526171565012329	1924490	0.49962044744625	0.835730162530007	1	0.744047619047619	0.819958129797627
Luminal	HiMyc_WT_10mo	Vwa3b	Hi-Myc 10mo	0	0	1925952	0.5	1	1	0	0
Luminal	HiMyc_WT_10mo	Gm26805	Hi-Myc 10mo	0	0	1925952	0.5	1	1	0	0
Luminal	HiMyc_WT_10mo	Gm15457	Hi-Myc 10mo	0	0	1925952	0.5	1	1	0	0
Luminal	HiMyc_WT_10mo	Lyg1	Hi-Myc 10mo	0	0	1925952	0.5	1	1	0	0
Luminal	HiMyc_WT_10mo	Gm37062	Hi-Myc 10mo	0	0	1925952	0.5	1	1	0	0
Luminal	HiMyc_WT_10mo	Gm16152	Hi-Myc 10mo	0	0	1925952	0.5	1	1	0	0
Luminal	HiMyc_WT_10mo	Lonrf2	Hi-Myc 10mo	0	0	1925952	0.5	1	1	0	0
Luminal	HiMyc_WT_10mo	Gm15832	Hi-Myc 10mo	0.00206293803738079	-0.00398335628013443	1914884	0.497126615824278	0.116354420793463	0.281005143695457	0.297619047619048	0.872295882763433
Luminal	HiMyc_WT_10mo	Gm28634	Hi-Myc 10mo	0	-0.000120925886350304	1925616	0.499912770411724	0.73243462667945	1	0	0.0174459176552687
Luminal	HiMyc_WT_10mo	Pantr1	Hi-Myc 10mo	0	0	1925952	0.5	1	1	0	0
Luminal	HiMyc_WT_10mo	Pou3f3	Hi-Myc 10mo	0	0	1925952	0.5	1	1	0	0
Luminal	HiMyc_WT_10mo	Gpr45	Hi-Myc 10mo	0	0	1925952	0.5	1	1	0	0
Luminal	HiMyc_WT_10mo	Ecrg4	Hi-Myc 10mo	0.00206293803738079	0.000611827401177136	1927652	0.500441340178779	0.643127864288604	1	0.297619047619048	0.209351011863224
Luminal	HiMyc_WT_10mo	Gm29155	Hi-Myc 10mo	0	0	1925952	0.5	1	1	0	0
Luminal	HiMyc_WT_10mo	Gm29156	Hi-Myc 10mo	0	0	1925952	0.5	1	1	0	0
Luminal	HiMyc_WT_10mo	Poglut2	Hi-Myc 10mo	0.0134090972429751	0.00784650647086113	1947754	0.505660057986907	0.00366655118274633	0.0129084086435284	1.93452380952381	0.802512212142359
Luminal	HiMyc_WT_10mo	Dnah7c	Hi-Myc 10mo	0	0	1925952	0.5	1	1	0	0
Luminal	HiMyc_WT_10mo	4933411E06Rik	Hi-Myc 10mo	0	0	1925952	0.5	1	1	0	0
Luminal	HiMyc_WT_10mo	Tmeff2	Hi-Myc 10mo	0	0	1925952	0.5	1	1	0	0
Luminal	HiMyc_WT_10mo	Gm28320	Hi-Myc 10mo	0	0	1925952	0.5	1	1	0	0
Luminal	HiMyc_WT_10mo	Cavin2	Hi-Myc 10mo	0.0135843696174638	0.0101277076907739	1950958	0.506491854417971	5.31498028529372e-05	0.000262143691712121	1.78571428571429	0.488485694347523
Luminal	HiMyc_WT_10mo	Gm28055	Hi-Myc 10mo	0	0	1925952	0.5	1	1	0	0
Luminal	HiMyc_WT_10mo	Gm29453	Hi-Myc 10mo	0	0	1925952	0.5	1	1	0	0
Luminal	HiMyc_WT_10mo	Gm28323	Hi-Myc 10mo	0	0	1925952	0.5	1	1	0	0
Luminal	HiMyc_WT_10mo	Gm31812	Hi-Myc 10mo	0.00103146901869039	0.00091054313234009	1928482	0.500656818030771	0.0683293349699125	0.176992355318488	0.148809523809524	0.0174459176552687
Luminal	HiMyc_WT_10mo	Gm553	Hi-Myc 10mo	0	0	1925952	0.5	1	1	0	0
Luminal	HiMyc_WT_10mo	Nemp2	Hi-Myc 10mo	0	0	1925952	0.5	1	1	0	0
Luminal	HiMyc_WT_10mo	Gm29670	Hi-Myc 10mo	0	0	1925952	0.5	1	1	0	0
Luminal	HiMyc_WT_10mo	Ccdc150	Hi-Myc 10mo	0	0	1925952	0.5	1	1	0	0
Luminal	HiMyc_WT_10mo	Boll	Hi-Myc 10mo	0	0	1925952	0.5	1	1	0	0
Luminal	HiMyc_WT_10mo	9130024F11Rik	Hi-Myc 10mo	0.00206293803738079	0.00073275328752744	1927988	0.500528569767056	0.564726099386066	1	0.297619047619048	0.191905094207955
Luminal	HiMyc_WT_10mo	Maip1	Hi-Myc 10mo	0.080552302259216	-0.0442641250795632	1804669	0.468513493586548	3.53965108965027e-05	0.000181359456974429	11.0119047619048	17.3761339846476
Luminal	HiMyc_WT_10mo	Sgo2a	Hi-Myc 10mo	0.00309440705607118	0.00285255528337058	1933878	0.50205768368059	0.000302658885587168	0.00132553328540967	0.446428571428571	0.0348918353105373
Luminal	HiMyc_WT_10mo	Aox4	Hi-Myc 10mo	0	0	1925952	0.5	1	1	0	0
Luminal	HiMyc_WT_10mo	Gm15759	Hi-Myc 10mo	0	0	1925952	0.5	1	1	0	0
Luminal	HiMyc_WT_10mo	Flacc1	Hi-Myc 10mo	0	0	1925952	0.5	1	1	0	0
Luminal	HiMyc_WT_10mo	C2cd6	Hi-Myc 10mo	0	0	1925952	0.5	1	1	0	0
Luminal	HiMyc_WT_10mo	Cdk15	Hi-Myc 10mo	0	0	1925952	0.5	1	1	0	0
Luminal	HiMyc_WT_10mo	Gm26813	Hi-Myc 10mo	0	0	1925952	0.5	1	1	0	0
Luminal	HiMyc_WT_10mo	Icos	Hi-Myc 10mo	0.00369777775266071	0.0033350000936098	1933543.5	0.501970843510119	0.00158170818671443	0.00612898499845167	0.446428571428571	0.052337752965806
Luminal	HiMyc_WT_10mo	Pard3bos1	Hi-Myc 10mo	0	0	1925952	0.5	1	1	0	0
Luminal	HiMyc_WT_10mo	Gpr1	Hi-Myc 10mo	0	0	1925952	0.5	1	1	0	0
Luminal	HiMyc_WT_10mo	2810408I11Rik	Hi-Myc 10mo	0.0268181944859503	-0.00335399620951308	1917734	0.497866509653408	0.603875712813576	1	3.86904761904762	4.29169574319609
Luminal	HiMyc_WT_10mo	Cryga	Hi-Myc 10mo	0	0	1925952	0.5	1	1	0	0
Luminal	HiMyc_WT_10mo	Gm10558	Hi-Myc 10mo	0	0	1925952	0.5	1	1	0	0
Luminal	HiMyc_WT_10mo	Gm16076	Hi-Myc 10mo	0	0	1925952	0.5	1	1	0	0
Luminal	HiMyc_WT_10mo	Gm29113	Hi-Myc 10mo	0	0	1925952	0.5	1	1	0	0
Luminal	HiMyc_WT_10mo	Gm29112	Hi-Myc 10mo	0	0	1925952	0.5	1	1	0	0
Luminal	HiMyc_WT_10mo	Gm28112	Hi-Myc 10mo	0.00928322116821355	0.00437544860531998	1938301.5	0.50320607678696	0.071151104557297	0.182954259280059	1.33928571428571	0.697836706210747
Luminal	HiMyc_WT_10mo	Tmem169	Hi-Myc 10mo	0	0	1925952	0.5	1	1	0	0
Luminal	HiMyc_WT_10mo	Gm29358	Hi-Myc 10mo	0.0175349733177367	0.00761905063701174	1947122	0.505495983285149	0.0289015868756912	0.0838866170809694	2.5297619047619	1.43056524773203
Luminal	HiMyc_WT_10mo	Cnot9	Hi-Myc 10mo	0.0383396260660332	0.0169653846280857	1970449	0.511551949373608	0.00150332717291235	0.00585507722360319	5.35714285714286	3.05303558967202
Luminal	HiMyc_WT_10mo	Cdk5r2	Hi-Myc 10mo	0	0	1925952	0.5	1	1	0	0
Luminal	HiMyc_WT_10mo	Cryba2	Hi-Myc 10mo	0	0	1925952	0.5	1	1	0	0
Luminal	HiMyc_WT_10mo	Cfap65	Hi-Myc 10mo	0	0	1925952	0.5	1	1	0	0
Luminal	HiMyc_WT_10mo	Retreg2	Hi-Myc 10mo	0.215812792965506	-0.0510013686919086	1779225.5	0.461908058975509	0.000102216155260792	0.000481472465599165	26.7857142857143	35.4849965108165
Luminal	HiMyc_WT_10mo	A630095N17Rik	Hi-Myc 10mo	0	0	1925952	0.5	1	1	0	0
Luminal	HiMyc_WT_10mo	Resp18	Hi-Myc 10mo	0	-0.000191662995231701	1925616	0.499912770411724	0.73243462667945	1	0	0.0174459176552687
Luminal	HiMyc_WT_10mo	Gm28386	Hi-Myc 10mo	0	0	1925952	0.5	1	1	0	0
Luminal	HiMyc_WT_10mo	Pax3	Hi-Myc 10mo	0	0	1925952	0.5	1	1	0	0
Luminal	HiMyc_WT_10mo	Sgpp2	Hi-Myc 10mo	0	0	1925952	0.5	1	1	0	0
Luminal	HiMyc_WT_10mo	Fam124b	Hi-Myc 10mo	0	0	1925952	0.5	1	1	0	0
Luminal	HiMyc_WT_10mo	2310015K22Rik	Hi-Myc 10mo	0	0	1925952	0.5	1	1	0	0
Luminal	HiMyc_WT_10mo	Gm29125	Hi-Myc 10mo	0	0	1925952	0.5	1	1	0	0
Luminal	HiMyc_WT_10mo	Gm28940	Hi-Myc 10mo	0	0	1925952	0.5	1	1	0	0
Luminal	HiMyc_WT_10mo	C430014B12Rik	Hi-Myc 10mo	0.00722028313083276	0.000327507608865412	1926862	0.500236246801582	0.907316028960502	1	1.04166666666667	0.994417306350314
Luminal	HiMyc_WT_10mo	Gm28941	Hi-Myc 10mo	0	0	1925952	0.5	1	1	0	0
Luminal	HiMyc_WT_10mo	Tm4sf20	Hi-Myc 10mo	0	0	1925952	0.5	1	1	0	0
Luminal	HiMyc_WT_10mo	A030005L19Rik	Hi-Myc 10mo	0	-0.000241851772700609	1925280	0.499825540823447	0.628455594047613	1	0	0.0348918353105373
Luminal	HiMyc_WT_10mo	A030014E15Rik	Hi-Myc 10mo	0	0	1925952	0.5	1	1	0	0
Luminal	HiMyc_WT_10mo	Krtap28-13	Hi-Myc 10mo	0	0	1925952	0.5	1	1	0	0
Luminal	HiMyc_WT_10mo	Sphkap	Hi-Myc 10mo	0	0	1925952	0.5	1	1	0	0
Luminal	HiMyc_WT_10mo	Slc16a14	Hi-Myc 10mo	0	0	1925952	0.5	1	1	0	0
Luminal	HiMyc_WT_10mo	Gm10553	Hi-Myc 10mo	0	0	1925952	0.5	1	1	0	0
Luminal	HiMyc_WT_10mo	Gm16028	Hi-Myc 10mo	0	0	1925952	0.5	1	1	0	0
Luminal	HiMyc_WT_10mo	Gm16025	Hi-Myc 10mo	0	0	1925952	0.5	1	1	0	0
Luminal	HiMyc_WT_10mo	4933407L21Rik	Hi-Myc 10mo	0	0	1925952	0.5	1	1	0	0
Luminal	HiMyc_WT_10mo	C130036L24Rik	Hi-Myc 10mo	0.0195979113551175	0.0114958769696471	1957894	0.50829252234739	0.000410323786281843	0.00176158374663421	2.82738095238095	1.168876482903
Luminal	HiMyc_WT_10mo	Gm29055	Hi-Myc 10mo	0	-0.000120925886350304	1925616	0.499912770411724	0.73243462667945	1	0	0.0174459176552687
Luminal	HiMyc_WT_10mo	Chrng	Hi-Myc 10mo	0	0	1925952	0.5	1	1	0	0
Luminal	HiMyc_WT_10mo	Gm20528	Hi-Myc 10mo	0	0	1925952	0.5	1	1	0	0
Luminal	HiMyc_WT_10mo	Ugt1a6a	Hi-Myc 10mo	0	-0.000120925886350304	1925616	0.499912770411724	0.73243462667945	1	0	0.0174459176552687
Luminal	HiMyc_WT_10mo	Ugt1a5	Hi-Myc 10mo	0	0	1925952	0.5	1	1	0	0
Luminal	HiMyc_WT_10mo	Ugt1a1	Hi-Myc 10mo	0	0	1925952	0.5	1	1	0	0
Luminal	HiMyc_WT_10mo	Mroh2a	Hi-Myc 10mo	0	0	1925952	0.5	1	1	0	0
Luminal	HiMyc_WT_10mo	1700067G17Rik	Hi-Myc 10mo	0	0	1925952	0.5	1	1	0	0
Luminal	HiMyc_WT_10mo	Gm28499	Hi-Myc 10mo	0	0	1925952	0.5	1	1	0	0
Luminal	HiMyc_WT_10mo	D130058E05Rik	Hi-Myc 10mo	0	-0.000120925886350304	1925616	0.499912770411724	0.73243462667945	1	0	0.0174459176552687
Luminal	HiMyc_WT_10mo	Iqca	Hi-Myc 10mo	0	0	1925952	0.5	1	1	0	0
Luminal	HiMyc_WT_10mo	Gm28199	Hi-Myc 10mo	0	0	1925952	0.5	1	1	0	0
Luminal	HiMyc_WT_10mo	Erfe	Hi-Myc 10mo	0.00103146901869039	0.000668691359639482	1927810	0.500482358854219	0.343813386397245	0.697308645716931	0.148809523809524	0.052337752965806
Luminal	HiMyc_WT_10mo	Gm28382	Hi-Myc 10mo	0	0	1925952	0.5	1	1	0	0
Luminal	HiMyc_WT_10mo	Gm29101	Hi-Myc 10mo	0	-0.000120925886350304	1925616	0.499912770411724	0.73243462667945	1	0	0.0174459176552687
Luminal	HiMyc_WT_10mo	Cops9	Hi-Myc 10mo	0.687277482076566	-0.125741914152374	1682537.5	0.436806706501512	2.41219860323617e-08	1.79215445201709e-07	67.7083333333333	81.0886252616888
Luminal	HiMyc_WT_10mo	Gm29480	Hi-Myc 10mo	0	0	1925952	0.5	1	1	0	0
Luminal	HiMyc_WT_10mo	Ankmy1	Hi-Myc 10mo	0	0	1925952	0.5	1	1	0	0
Luminal	HiMyc_WT_10mo	Mab21l4	Hi-Myc 10mo	0	0	1925952	0.5	1	1	0	0
Luminal	HiMyc_WT_10mo	Gm28536	Hi-Myc 10mo	0	0	1925952	0.5	1	1	0	0
Luminal	HiMyc_WT_10mo	Gal3st2b	Hi-Myc 10mo	0	0	1925952	0.5	1	1	0	0
Luminal	HiMyc_WT_10mo	Gal3st2c	Hi-Myc 10mo	0.00206293803738079	0.00182108626468018	1931012	0.501313636061543	0.00992226698242729	0.0319063771092673	0.297619047619048	0.0348918353105373
Luminal	HiMyc_WT_10mo	Neu4	Hi-Myc 10mo	0	0	1925952	0.5	1	1	0	0
Luminal	HiMyc_WT_10mo	B230216N24Rik	Hi-Myc 10mo	0.0508925266648066	0.0229562828157616	1985556	0.515473905891736	0.000163413876851361	0.000747825660932736	6.99404761904762	3.90788555478018
Luminal	HiMyc_WT_10mo	Gm28404	Hi-Myc 10mo	0	-0.000120925886350304	1925616	0.499912770411724	0.73243462667945	1	0	0.0174459176552687
Luminal	HiMyc_WT_10mo	Relch	Hi-Myc 10mo	0.203317280711615	-0.0154092970111012	1881619.5	0.488490756778985	0.216900735524102	0.476893364093872	26.9345238095238	29.3789253314724
Luminal	HiMyc_WT_10mo	Gm20753	Hi-Myc 10mo	0	0	1925952	0.5	1	1	0	0
Luminal	HiMyc_WT_10mo	Serpinb12	Hi-Myc 10mo	0	0	1925952	0.5	1	1	0	0
Luminal	HiMyc_WT_10mo	Cdh19	Hi-Myc 10mo	0	0	1925952	0.5	1	1	0	0
Luminal	HiMyc_WT_10mo	Cntnap5a	Hi-Myc 10mo	0	0	1925952	0.5	1	1	0	0
Luminal	HiMyc_WT_10mo	Gm28867	Hi-Myc 10mo	0	0	1925952	0.5	1	1	0	0
Luminal	HiMyc_WT_10mo	Gli2	Hi-Myc 10mo	0	0	1925952	0.5	1	1	0	0
Luminal	HiMyc_WT_10mo	C1ql2	Hi-Myc 10mo	0	0	1925952	0.5	1	1	0	0
Luminal	HiMyc_WT_10mo	Lypd1	Hi-Myc 10mo	0	-0.000191662995231701	1925616	0.499912770411724	0.73243462667945	1	0	0.0174459176552687
Luminal	HiMyc_WT_10mo	Acmsd	Hi-Myc 10mo	0	0	1925952	0.5	1	1	0	0
Luminal	HiMyc_WT_10mo	Map3k19	Hi-Myc 10mo	0	0	1925952	0.5	1	1	0	0
Luminal	HiMyc_WT_10mo	Cd55b	Hi-Myc 10mo	0	0	1925952	0.5	1	1	0	0
Luminal	HiMyc_WT_10mo	Gm15674	Hi-Myc 10mo	0	0	1925952	0.5	1	1	0	0
Luminal	HiMyc_WT_10mo	Gm16083	Hi-Myc 10mo	0	0	1925952	0.5	1	1	0	0
Luminal	HiMyc_WT_10mo	Gm28857	Hi-Myc 10mo	0	0	1925952	0.5	1	1	0	0
Luminal	HiMyc_WT_10mo	Il20	Hi-Myc 10mo	0	0	1925952	0.5	1	1	0	0
Luminal	HiMyc_WT_10mo	Gm29488	Hi-Myc 10mo	0.00782365382742229	0.00395402546421255	1935278	0.502421140298408	0.126948701581464	0.302701389640355	1.04166666666667	0.558269364968597
Luminal	HiMyc_WT_10mo	Avpr1b	Hi-Myc 10mo	0	0	1925952	0.5	1	1	0	0
Luminal	HiMyc_WT_10mo	Mfsd4a	Hi-Myc 10mo	0.0443531678036869	-0.00157139266549707	1925155	0.499793089339714	0.966993243086512	1	6.39880952380952	6.42009769713887
Luminal	HiMyc_WT_10mo	Gm29629	Hi-Myc 10mo	0	0	1925952	0.5	1	1	0	0
Luminal	HiMyc_WT_10mo	6030442K20Rik	Hi-Myc 10mo	0	0	1925952	0.5	1	1	0	0
Luminal	HiMyc_WT_10mo	Cntn2	Hi-Myc 10mo	0	0	1925952	0.5	1	1	0	0
Luminal	HiMyc_WT_10mo	Gm1627	Hi-Myc 10mo	0	0	1925952	0.5	1	1	0	0
Luminal	HiMyc_WT_10mo	Platr1	Hi-Myc 10mo	0	0	1925952	0.5	1	1	0	0
Luminal	HiMyc_WT_10mo	Mgat4e	Hi-Myc 10mo	0	0	1925952	0.5	1	1	0	0
Luminal	HiMyc_WT_10mo	Gm28892	Hi-Myc 10mo	0	0	1925952	0.5	1	1	0	0
Luminal	HiMyc_WT_10mo	Lgr6	Hi-Myc 10mo	0	0	1925952	0.5	1	1	0	0
Luminal	HiMyc_WT_10mo	Gm26642	Hi-Myc 10mo	0	0	1925952	0.5	1	1	0	0
Luminal	HiMyc_WT_10mo	Gm28277	Hi-Myc 10mo	0	0	1925952	0.5	1	1	0	0
Luminal	HiMyc_WT_10mo	Inava	Hi-Myc 10mo	0.0280249358791293	0.0244473480660891	1990740	0.516819733825142	3.88961639761857e-19	5.98812083439174e-18	3.86904761904762	0.505931612002791
Luminal	HiMyc_WT_10mo	9230116N13Rik	Hi-Myc 10mo	0	-0.000120925886350304	1925616	0.499912770411724	0.73243462667945	1	0	0.0174459176552687
Luminal	HiMyc_WT_10mo	Gm4258	Hi-Myc 10mo	0.0103146901869039	0.00823840178753628	1949226	0.506042206659356	3.15705093500777e-06	1.84250076424239e-05	1.48809523809524	0.279134682484299
Luminal	HiMyc_WT_10mo	Gm26930	Hi-Myc 10mo	0	0	1925952	0.5	1	1	0	0
Luminal	HiMyc_WT_10mo	4930596I21Rik	Hi-Myc 10mo	0	0	1925952	0.5	1	1	0	0
Luminal	HiMyc_WT_10mo	Kcnt2	Hi-Myc 10mo	0	0	1925952	0.5	1	1	0	0
Luminal	HiMyc_WT_10mo	Ro60	Hi-Myc 10mo	0.540883947566354	0.406634739918882	2669715.5	0.693089832976107	2.11473323955963e-116	3.57640552536191e-114	52.3809523809524	17.8646196789951
Luminal	HiMyc_WT_10mo	Gm29170	Hi-Myc 10mo	0.0171068749956358	0.01176558766481	1957365.5	0.508155317474163	2.83293498586157e-05	0.000147197857674569	2.38095238095238	0.750174459176553
Luminal	HiMyc_WT_10mo	Ptgs2os	Hi-Myc 10mo	0	-0.000362777659050913	1924944	0.499738311235171	0.553281821312178	0.992611760362906	0	0.052337752965806
Luminal	HiMyc_WT_10mo	Odr4	Hi-Myc 10mo	0.396832240473096	-0.082660104656209	1721880.5	0.44702061629781	1.1046542556599e-06	6.84034752128322e-06	46.4285714285714	57.6587578506629
Luminal	HiMyc_WT_10mo	Prg4	Hi-Myc 10mo	0	0	1925952	0.5	1	1	0	0
Luminal	HiMyc_WT_10mo	Gm28792	Hi-Myc 10mo	0	0	1925952	0.5	1	1	0	0
Luminal	HiMyc_WT_10mo	Gm28791	Hi-Myc 10mo	0.144173001897285	0.082587357094674	2126627.5	0.552097741792111	6.71338704902606e-18	9.63983268656063e-17	18.8988095238095	8.65317515701326
Luminal	HiMyc_WT_10mo	E330020D12Rik	Hi-Myc 10mo	0.00103146901869039	0.000668691359639482	1927810	0.500482358854219	0.343813386397245	0.697308645716931	0.148809523809524	0.052337752965806
Luminal	HiMyc_WT_10mo	Shcbp1l	Hi-Myc 10mo	0	0	1925952	0.5	1	1	0	0
Luminal	HiMyc_WT_10mo	C230024C17Rik	Hi-Myc 10mo	0	0	1925952	0.5	1	1	0	0
Luminal	HiMyc_WT_10mo	Gm28513	Hi-Myc 10mo	0	0	1925952	0.5	1	1	0	0
Luminal	HiMyc_WT_10mo	Rgsl1	Hi-Myc 10mo	0	0	1925952	0.5	1	1	0	0
Luminal	HiMyc_WT_10mo	Gm29290	Hi-Myc 10mo	0	0	1925952	0.5	1	1	0	0
Luminal	HiMyc_WT_10mo	Cacna1e	Hi-Myc 10mo	0	0	1925952	0.5	1	1	0	0
Luminal	HiMyc_WT_10mo	Fam163a	Hi-Myc 10mo	0	0	1925952	0.5	1	1	0	0
Luminal	HiMyc_WT_10mo	Axdnd1	Hi-Myc 10mo	0.00103146901869039	0.000668691359639482	1927810	0.500482358854219	0.343813386397245	0.697308645716931	0.148809523809524	0.052337752965806
Luminal	HiMyc_WT_10mo	4930439D14Rik	Hi-Myc 10mo	0	0	1925952	0.5	1	1	0	0
Luminal	HiMyc_WT_10mo	Cryzl2	Hi-Myc 10mo	0.00412587607476158	0.00134458068870458	1929688	0.500969909945835	0.462902055548499	0.879171186276331	0.595238095238095	0.401256106071179
Luminal	HiMyc_WT_10mo	Sec16b	Hi-Myc 10mo	0	0	1925952	0.5	1	1	0	0
Luminal	HiMyc_WT_10mo	Astn1	Hi-Myc 10mo	0	0	1925952	0.5	1	1	0	0
Luminal	HiMyc_WT_10mo	Cop1	Hi-Myc 10mo	0.359508956203671	-0.0423492932625897	1812152	0.470456169208786	0.00549136412944275	0.0186401032469978	40.7738095238095	49.092812281926
Luminal	HiMyc_WT_10mo	Gm36975	Hi-Myc 10mo	0	0	1925952	0.5	1	1	0	0
Luminal	HiMyc_WT_10mo	Gm37529	Hi-Myc 10mo	0.00722028313083276	0.0027460253358715	1933582	0.501980838567109	0.239579251155509	0.51905806444595	1.04166666666667	0.645498953244941
Luminal	HiMyc_WT_10mo	Gpr52	Hi-Myc 10mo	0	0	1925952	0.5	1	1	0	0
Luminal	HiMyc_WT_10mo	Gm37328	Hi-Myc 10mo	0	0	1925952	0.5	1	1	0	0
Luminal	HiMyc_WT_10mo	Gm37362	Hi-Myc 10mo	0	-0.000120925886350304	1925616	0.499912770411724	0.73243462667945	1	0	0.0174459176552687
Luminal	HiMyc_WT_10mo	Gas5	Hi-Myc 10mo	1.68537460446995	0.196841699929728	2293975.5	0.595543268991128	2.81654773604286e-16	3.69566674491923e-15	97.6190476190476	96.8073970690858
Luminal	HiMyc_WT_10mo	Ankrd45	Hi-Myc 10mo	0	0	1925952	0.5	1	1	0	0
Luminal	HiMyc_WT_10mo	Fasl	Hi-Myc 10mo	0.00412587607476158	0.00327939487030945	1935064	0.502365583358256	0.00508307041450221	0.0174068667516874	0.595238095238095	0.122121423586881
Luminal	HiMyc_WT_10mo	Gm38304	Hi-Myc 10mo	0	0	1925952	0.5	1	1	0	0
Luminal	HiMyc_WT_10mo	2810442N19Rik	Hi-Myc 10mo	0	0	1925952	0.5	1	1	0	0
Luminal	HiMyc_WT_10mo	Eef1aknmt	Hi-Myc 10mo	0.0278496635046406	0.000267105200002622	1927975.5	0.500525324618682	0.89440182209847	1	4.01785714285714	3.90788555478018
Luminal	HiMyc_WT_10mo	Myocos	Hi-Myc 10mo	0	0	1925952	0.5	1	1	0	0
Luminal	HiMyc_WT_10mo	Gm16587	Hi-Myc 10mo	0	0	1925952	0.5	1	1	0	0
Luminal	HiMyc_WT_10mo	Gm16548	Hi-Myc 10mo	0	0	1925952	0.5	1	1	0	0
Luminal	HiMyc_WT_10mo	Gm32391	Hi-Myc 10mo	0	0	1925952	0.5	1	1	0	0
Luminal	HiMyc_WT_10mo	Gm26685	Hi-Myc 10mo	0	-0.000362777659050913	1924944	0.499738311235171	0.553281821312178	0.992611760362906	0	0.052337752965806
Luminal	HiMyc_WT_10mo	Gm38190	Hi-Myc 10mo	0.0274215651825398	0.010542129870966	1954464.5	0.50740218343967	0.0211616923304676	0.0633380437332075	3.86904761904762	2.39009071877181
Luminal	HiMyc_WT_10mo	Gm37864	Hi-Myc 10mo	0	-0.000120925886350304	1925616	0.499912770411724	0.73243462667945	1	0	0.0174459176552687
Luminal	HiMyc_WT_10mo	Gm16565	Hi-Myc 10mo	0	0	1925952	0.5	1	1	0	0
Luminal	HiMyc_WT_10mo	Gm37469	Hi-Myc 10mo	0	0	1925952	0.5	1	1	0	0
Luminal	HiMyc_WT_10mo	Gm16701.1	Hi-Myc 10mo	0	0	1925952	0.5	1	1	0	0
Luminal	HiMyc_WT_10mo	Gm2453	Hi-Myc 10mo	0	0	1925952	0.5	1	1	0	0
Luminal	HiMyc_WT_10mo	Gm15852	Hi-Myc 10mo	0	0	1925952	0.5	1	1	0	0
Luminal	HiMyc_WT_10mo	3110045C21Rik	Hi-Myc 10mo	0	0	1925952	0.5	1	1	0	0
Luminal	HiMyc_WT_10mo	Gm37748	Hi-Myc 10mo	0	0	1925952	0.5	1	1	0	0
Luminal	HiMyc_WT_10mo	Gm37502	Hi-Myc 10mo	0	0	1925952	0.5	1	1	0	0
Luminal	HiMyc_WT_10mo	Gm9929	Hi-Myc 10mo	0	0	1925952	0.5	1	1	0	0
Luminal	HiMyc_WT_10mo	Apoa2	Hi-Myc 10mo	0	0	1925952	0.5	1	1	0	0
Luminal	HiMyc_WT_10mo	Nectin4	Hi-Myc 10mo	0.0576847114735386	-0.00894781600760398	1896108	0.492252143355598	0.191276569234264	0.431439967613858	7.88690476190476	9.49057920446616
Luminal	HiMyc_WT_10mo	Cd244a	Hi-Myc 10mo	0	0	1925952	0.5	1	1	0	0
Luminal	HiMyc_WT_10mo	A630035G10Rik	Hi-Myc 10mo	0	0	1925952	0.5	1	1	0	0
Luminal	HiMyc_WT_10mo	Gm10521	Hi-Myc 10mo	0	0	1925952	0.5	1	1	0	0
Luminal	HiMyc_WT_10mo	Gm37756	Hi-Myc 10mo	0	-0.000120925886350304	1925616	0.499912770411724	0.73243462667945	1	0	0.0174459176552687
Luminal	HiMyc_WT_10mo	Gm17224	Hi-Myc 10mo	0	0	1925952	0.5	1	1	0	0
Luminal	HiMyc_WT_10mo	4933439K11Rik	Hi-Myc 10mo	0	-0.00043351476793231	1924944	0.499738311235171	0.553281818085592	0.992611760362906	0	0.052337752965806
Luminal	HiMyc_WT_10mo	Fcrl6	Hi-Myc 10mo	0	0	1925952	0.5	1	1	0	0
Luminal	HiMyc_WT_10mo	Crp	Hi-Myc 10mo	0	0	1925952	0.5	1	1	0	0
Luminal	HiMyc_WT_10mo	Ifi214	Hi-Myc 10mo	0	0	1925952	0.5	1	1	0	0
Luminal	HiMyc_WT_10mo	Ifi209	Hi-Myc 10mo	0.00103146901869039	0.00091054313234009	1928482	0.500656818030771	0.0683293349699125	0.176992355318488	0.148809523809524	0.0174459176552687
Luminal	HiMyc_WT_10mo	Ifi208	Hi-Myc 10mo	0	0	1925952	0.5	1	1	0	0
Luminal	HiMyc_WT_10mo	Ifi207	Hi-Myc 10mo	0.00515734509345197	0.00431086388899984	1937930	0.503109630977304	0.000421129239394196	0.001802549993365	0.744047619047619	0.122121423586881
Luminal	HiMyc_WT_10mo	Ifi211	Hi-Myc 10mo	0.00825175214952316	0.00813082626317285	1948544	0.505865151364105	1.60717402965916e-14	1.89531974541055e-13	1.19047619047619	0.0174459176552687
Luminal	HiMyc_WT_10mo	Olfr433	Hi-Myc 10mo	0	0	1925952	0.5	1	1	0	0
Luminal	HiMyc_WT_10mo	Olfr432	Hi-Myc 10mo	0	0	1925952	0.5	1	1	0	0
Luminal	HiMyc_WT_10mo	Fmn2	Hi-Myc 10mo	0	0	1925952	0.5	1	1	0	0
Luminal	HiMyc_WT_10mo	Kmo	Hi-Myc 10mo	0	0	1925952	0.5	1	1	0	0
Luminal	HiMyc_WT_10mo	Catspere1	Hi-Myc 10mo	0	-0.000241851772700609	1925280	0.499825540823447	0.628455594047613	1	0	0.0348918353105373
Luminal	HiMyc_WT_10mo	Catspere2	Hi-Myc 10mo	0.00309440705607118	-0.0152361388917062	1883812.5	0.48906008560961	0.000461068670920658	0.00195662803453337	0.446428571428571	2.63433356594557
Luminal	HiMyc_WT_10mo	Kif28	Hi-Myc 10mo	0	0	1925952	0.5	1	1	0	0
Luminal	HiMyc_WT_10mo	Gm10518	Hi-Myc 10mo	0	0	1925952	0.5	1	1	0	0
Luminal	HiMyc_WT_10mo	Coq8a	Hi-Myc 10mo	0.0257867254672599	-0.0186045310400705	1875546.5	0.486914133893264	0.00714247716322674	0.0237054653457813	3.7202380952381	6.33286810886253
Luminal	HiMyc_WT_10mo	Stum	Hi-Myc 10mo	0	0	1925952	0.5	1	1	0	0
Luminal	HiMyc_WT_10mo	Mixl1	Hi-Myc 10mo	0	0	1925952	0.5	1	1	0	0
Luminal	HiMyc_WT_10mo	Gm37768	Hi-Myc 10mo	0	0	1925952	0.5	1	1	0	0
Luminal	HiMyc_WT_10mo	Lefty2	Hi-Myc 10mo	0	0	1925952	0.5	1	1	0	0
Luminal	HiMyc_WT_10mo	Dnah14	Hi-Myc 10mo	0	0	1925952	0.5	1	1	0	0
Luminal	HiMyc_WT_10mo	1700047M11Rik	Hi-Myc 10mo	0	0	1925952	0.5	1	1	0	0
Luminal	HiMyc_WT_10mo	Gm37885	Hi-Myc 10mo	0	0	1925952	0.5	1	1	0	0
Luminal	HiMyc_WT_10mo	Gm37214	Hi-Myc 10mo	0	-0.000241851772700609	1925616	0.499912770411724	0.73243462667945	1	0	0.0174459176552687
Luminal	HiMyc_WT_10mo	Marc1	Hi-Myc 10mo	0	0	1925952	0.5	1	1	0	0
Luminal	HiMyc_WT_10mo	Gm34882	Hi-Myc 10mo	0	0	1925952	0.5	1	1	0	0
Luminal	HiMyc_WT_10mo	Spata17	Hi-Myc 10mo	0	0	1925952	0.5	1	1	0	0
Luminal	HiMyc_WT_10mo	Gm36388	Hi-Myc 10mo	0	0	1925952	0.5	1	1	0	0
Luminal	HiMyc_WT_10mo	Ush2a	Hi-Myc 10mo	0	0	1925952	0.5	1	1	0	0
Luminal	HiMyc_WT_10mo	Gm26574	Hi-Myc 10mo	0	-0.000120925886350304	1925616	0.499912770411724	0.73243462667945	1	0	0.0174459176552687
Luminal	HiMyc_WT_10mo	Prox1os	Hi-Myc 10mo	0	0	1925952	0.5	1	1	0	0
Luminal	HiMyc_WT_10mo	Flvcr1	Hi-Myc 10mo	0.0938485534787442	0.0423384898039091	2020043	0.524427140447945	6.35229090797138e-06	3.59338834786657e-05	11.9047619047619	7.11793440334962
Luminal	HiMyc_WT_10mo	Pacc1	Hi-Myc 10mo	0.0113461592055943	0.00675097552428278	1944710	0.504869799455023	0.00612644473247402	0.0206059015449491	1.63690476190476	0.662944870900209
Luminal	HiMyc_WT_10mo	Gm31406	Hi-Myc 10mo	0	0	1925952	0.5	1	1	0	0
Luminal	HiMyc_WT_10mo	Utp25	Hi-Myc 10mo	0.0661892895706739	-0.000687453785293848	1925189	0.499801916143289	0.97346560539398	1	9.375	9.40334961618981
Luminal	HiMyc_WT_10mo	4930570N18Rik	Hi-Myc 10mo	0	0	1925952	0.5	1	1	0	0
Luminal	HiMyc_WT_10mo	Mir205hg	Hi-Myc 10mo	0.00206293803738079	-0.0037826011702588	1916224	0.497474495729904	0.150986050692206	0.351607764519967	0.297619047619048	0.802512212142359
Luminal	HiMyc_WT_10mo	Gm16897	Hi-Myc 10mo	0	-0.000120925886350304	1925616	0.499912770411724	0.73243462667945	1	0	0.0174459176552687
Luminal	HiMyc_WT_10mo	A330023F24Rik	Hi-Myc 10mo	0.0327541826504804	-0.0277251418252047	1855957.5	0.481828596974379	0.000839948428579829	0.00341589999517386	4.46428571428571	8.09490579204466
Luminal	HiMyc_WT_10mo	Gm32250	Hi-Myc 10mo	0	0	1925952	0.5	1	1	0	0
Luminal	HiMyc_WT_10mo	Gm37525	Hi-Myc 10mo	0	0	1925952	0.5	1	1	0	0
Luminal	HiMyc_WT_10mo	Gm45902	Hi-Myc 10mo	0.00618881411214237	0.00256103752163324	1933068	0.501847398065995	0.225585296961318	0.49356376760171	0.892857142857143	0.52337752965806
Luminal	HiMyc_WT_10mo	Gm13185	Hi-Myc 10mo	0	0	1925952	0.5	1	1	0	0
Luminal	HiMyc_WT_10mo	Gm13187	Hi-Myc 10mo	0	0	1925952	0.5	1	1	0	0
Luminal	HiMyc_WT_10mo	Gm36988	Hi-Myc 10mo	0	0	1925952	0.5	1	1	0	0
Luminal	HiMyc_WT_10mo	4930551O13Rik	Hi-Myc 10mo	0	0	1925952	0.5	1	1	0	0
Luminal	HiMyc_WT_10mo	Gm10857	Hi-Myc 10mo	0	0	1925952	0.5	1	1	0	0
Luminal	HiMyc_WT_10mo	AL845275.1	Hi-Myc 10mo	0	0	1925952	0.5	1	1	0	0
Luminal	HiMyc_WT_10mo	Gm10855	Hi-Myc 10mo	0	0	1925952	0.5	1	1	0	0
Luminal	HiMyc_WT_10mo	Gm10115	Hi-Myc 10mo	0	-0.000604629431751522	1924272	0.499563852058618	0.443892306950268	0.85085259507863	0	0.0872295882763433
Luminal	HiMyc_WT_10mo	Gm13261	Hi-Myc 10mo	0.00103146901869039	0.00103146901869039	1928818	0.500744047619048	0.00349957160070769	0.012362481698245	0.148809523809524	0
Luminal	HiMyc_WT_10mo	Prkcq	Hi-Myc 10mo	0	0	1925952	0.5	1	1	0	0
Luminal	HiMyc_WT_10mo	Fbh1	Hi-Myc 10mo	0.0878501389631723	0.0149476496211018	1968122	0.510947832552421	0.0802262472867109	0.203112331207504	12.5	10.2930914166085
Luminal	HiMyc_WT_10mo	E030013I19Rik	Hi-Myc 10mo	0	0	1925952	0.5	1	1	0	0
Luminal	HiMyc_WT_10mo	Mindy3	Hi-Myc 10mo	0.181073225850768	0.0631539379443507	2063982.5	0.535834356204101	2.65025317664119e-06	1.56062511753681e-05	22.7678571428571	16.0676901605024
Luminal	HiMyc_WT_10mo	C1ql3	Hi-Myc 10mo	0	0	1925952	0.5	1	1	0	0
Luminal	HiMyc_WT_10mo	Gm13270	Hi-Myc 10mo	0	-0.000120925886350304	1925616	0.499912770411724	0.73243462667945	1	0	0.0174459176552687
Luminal	HiMyc_WT_10mo	Stamos	Hi-Myc 10mo	0.00825175214952316	-0.00105954109945029	1923008	0.499235702655103	0.743295335260751	1	1.19047619047619	1.34333565945569
Luminal	HiMyc_WT_10mo	Slc39a12	Hi-Myc 10mo	0	0	1925952	0.5	1	1	0	0
Luminal	HiMyc_WT_10mo	Gm10848	Hi-Myc 10mo	0	0	1925952	0.5	1	1	0	0
Luminal	HiMyc_WT_10mo	Gm13269	Hi-Myc 10mo	0	0	1925952	0.5	1	1	0	0
Luminal	HiMyc_WT_10mo	Malrd1	Hi-Myc 10mo	0	0	1925952	0.5	1	1	0	0
Luminal	HiMyc_WT_10mo	H2al2a	Hi-Myc 10mo	0	0	1925952	0.5	1	1	0	0
Luminal	HiMyc_WT_10mo	1810059C17Rik	Hi-Myc 10mo	0	0	1925952	0.5	1	1	0	0
Luminal	HiMyc_WT_10mo	Gm20539	Hi-Myc 10mo	0	0	1925952	0.5	1	1	0	0
Luminal	HiMyc_WT_10mo	4930426L09Rik	Hi-Myc 10mo	0	0	1925952	0.5	1	1	0	0
Luminal	HiMyc_WT_10mo	4921504E06Rik	Hi-Myc 10mo	0	0	1925952	0.5	1	1	0	0
Luminal	HiMyc_WT_10mo	Gm13362	Hi-Myc 10mo	0	0	1925952	0.5	1	1	0	0
Luminal	HiMyc_WT_10mo	Gm13380	Hi-Myc 10mo	0	0	1925952	0.5	1	1	0	0
Luminal	HiMyc_WT_10mo	Gm13375	Hi-Myc 10mo	0	0	1925952	0.5	1	1	0	0
Luminal	HiMyc_WT_10mo	Gpr158	Hi-Myc 10mo	0	0	1925952	0.5	1	1	0	0
Luminal	HiMyc_WT_10mo	Gm13415	Hi-Myc 10mo	0	0	1925952	0.5	1	1	0	0
Luminal	HiMyc_WT_10mo	Cacna1b	Hi-Myc 10mo	0	0	1925952	0.5	1	1	0	0
Luminal	HiMyc_WT_10mo	Gm13387	Hi-Myc 10mo	0	0	1925952	0.5	1	1	0	0
Luminal	HiMyc_WT_10mo	Stpg3	Hi-Myc 10mo	0	0	1925952	0.5	1	1	0	0
Luminal	HiMyc_WT_10mo	Fam166a	Hi-Myc 10mo	0	0	1925952	0.5	1	1	0	0
Luminal	HiMyc_WT_10mo	Fut7	Hi-Myc 10mo	0	0	1925952	0.5	1	1	0	0
Luminal	HiMyc_WT_10mo	Paxx	Hi-Myc 10mo	0.147189855380232	-0.0725956117530948	1737017	0.450950231366098	1.15222381799117e-07	7.95476927383015e-07	19.4940476190476	29.483600837404
Luminal	HiMyc_WT_10mo	Ajm1	Hi-Myc 10mo	0	-0.000120925886350304	1925616	0.499912770411724	0.73243462667945	1	0	0.0174459176552687
Luminal	HiMyc_WT_10mo	Fcnaos	Hi-Myc 10mo	0	0	1925952	0.5	1	1	0	0
Luminal	HiMyc_WT_10mo	Kcnt1	Hi-Myc 10mo	0	0	1925952	0.5	1	1	0	0
Luminal	HiMyc_WT_10mo	Tmem250-ps	Hi-Myc 10mo	0.0696342413757224	-0.0215098725759561	1861726.5	0.48332629785166	0.0132249708954505	0.0414077756018827	9.375	12.7878576413119
Luminal	HiMyc_WT_10mo	1810012K08Rik	Hi-Myc 10mo	0	0	1925952	0.5	1	1	0	0
Luminal	HiMyc_WT_10mo	Lhx3	Hi-Myc 10mo	0	0	1925952	0.5	1	1	0	0
Luminal	HiMyc_WT_10mo	Ccdc187	Hi-Myc 10mo	0	0	1925952	0.5	1	1	0	0
Luminal	HiMyc_WT_10mo	Gm13562	Hi-Myc 10mo	0	0	1925952	0.5	1	1	0	0
Luminal	HiMyc_WT_10mo	Gm13563	Hi-Myc 10mo	0	0	1925952	0.5	1	1	0	0
Luminal	HiMyc_WT_10mo	Entr1	Hi-Myc 10mo	0.15921693885554	-0.0676164014568949	1749096.5	0.454086212948194	9.13973343623269e-07	5.70446293282199e-06	21.1309523809524	30.390788555478
Luminal	HiMyc_WT_10mo	0610009E02Rik	Hi-Myc 10mo	0.0123776282242847	-0.0275188221566719	1850442	0.480396707706111	1.75490411435793e-05	9.39418894136129e-05	1.78571428571429	5.70481507327285
Luminal	HiMyc_WT_10mo	Gm13568	Hi-Myc 10mo	0	0	1925952	0.5	1	1	0	0
Luminal	HiMyc_WT_10mo	Dipk1b	Hi-Myc 10mo	0	-0.000120925886350304	1925616	0.499912770411724	0.73243462667945	1	0	0.0174459176552687
Luminal	HiMyc_WT_10mo	Stkld1	Hi-Myc 10mo	0	0	1925952	0.5	1	1	0	0
Luminal	HiMyc_WT_10mo	Fam163b	Hi-Myc 10mo	0	0	1925952	0.5	1	1	0	0
Luminal	HiMyc_WT_10mo	Dbhos	Hi-Myc 10mo	0	0	1925952	0.5	1	1	0	0
Luminal	HiMyc_WT_10mo	Dbh	Hi-Myc 10mo	0	-0.000241851772700609	1925616	0.499912770411724	0.73243462667945	1	0	0.0174459176552687
Luminal	HiMyc_WT_10mo	Brd3os	Hi-Myc 10mo	0.00206293803738079	-0.0031368750756823	1917236	0.497737222942212	0.184002379087464	0.417964214202159	0.297619047619048	0.750174459176553
Luminal	HiMyc_WT_10mo	Gm13421	Hi-Myc 10mo	0	-0.00145111063620365	1921920	0.498953244940684	0.235237640989268	0.510912346026064	0	0.209351011863224
Luminal	HiMyc_WT_10mo	Gm10134	Hi-Myc 10mo	0	0	1925952	0.5	1	1	0	0
Luminal	HiMyc_WT_10mo	Cel	Hi-Myc 10mo	0	0	1925952	0.5	1	1	0	0
Luminal	HiMyc_WT_10mo	Spaca9	Hi-Myc 10mo	0	0	1925952	0.5	1	1	0	0
Luminal	HiMyc_WT_10mo	Ak8	Hi-Myc 10mo	0	0	1925952	0.5	1	1	0	0
Luminal	HiMyc_WT_10mo	6530402F18Rik	Hi-Myc 10mo	0	0	1925952	0.5	1	1	0	0
Luminal	HiMyc_WT_10mo	Gm13547	Hi-Myc 10mo	0	0	1925952	0.5	1	1	0	0
Luminal	HiMyc_WT_10mo	Spout1	Hi-Myc 10mo	0.0319755395794022	-0.0146425716597026	1886353	0.489719629565015	0.040102248775827	0.11173717864302	4.61309523809524	6.66434054431263
Luminal	HiMyc_WT_10mo	Kyat1	Hi-Myc 10mo	0.0893097063039635	0.00365981011764209	1938017	0.503132217209982	0.639014935596099	1	12.797619047619	12.142358688067
Luminal	HiMyc_WT_10mo	Gm14471	Hi-Myc 10mo	0	0	1925952	0.5	1	1	0	0
Luminal	HiMyc_WT_10mo	Miga2	Hi-Myc 10mo	0.039195822710235	0.0157452928729198	1970589	0.51158829503539	0.00220762979300482	0.00831037028921567	5.65476190476191	3.33217027215631
Luminal	HiMyc_WT_10mo	Ptpa	Hi-Myc 10mo	0.22593204554968	0.0414391172952066	2021643	0.524842519439737	0.00535749043895435	0.0182236090899533	29.6130952380952	25
Luminal	HiMyc_WT_10mo	Gm14487	Hi-Myc 10mo	0	0	1925952	0.5	1	1	0	0
Luminal	HiMyc_WT_10mo	9330198N18Rik	Hi-Myc 10mo	0	0	1925952	0.5	1	1	0	0
Luminal	HiMyc_WT_10mo	Gm14488	Hi-Myc 10mo	0.00103146901869039	0.00091054313234009	1928482	0.500656818030771	0.0683293349699125	0.176992355318488	0.148809523809524	0.0174459176552687
Luminal	HiMyc_WT_10mo	D330023K18Rik	Hi-Myc 10mo	0.0154720352803559	-0.003463140099173	1916518.5	0.497550951425581	0.456240569800563	0.870065857761164	2.23214285714286	2.72156315422191
Luminal	HiMyc_WT_10mo	Gm13427	Hi-Myc 10mo	0	0	1925952	0.5	1	1	0	0
Luminal	HiMyc_WT_10mo	Fibcd1	Hi-Myc 10mo	0	0	1925952	0.5	1	1	0	0
Luminal	HiMyc_WT_10mo	9430097D07Rik	Hi-Myc 10mo	0	0	1925952	0.5	1	1	0	0
Luminal	HiMyc_WT_10mo	6330409D20Rik	Hi-Myc 10mo	0	0	1925952	0.5	1	1	0	0
Luminal	HiMyc_WT_10mo	Gm34653	Hi-Myc 10mo	0	0	1925952	0.5	1	1	0	0
Luminal	HiMyc_WT_10mo	Gm13448	Hi-Myc 10mo	0	-0.000604629431751522	1924272	0.499563852058618	0.443892306950268	0.85085259507863	0	0.0872295882763433
Luminal	HiMyc_WT_10mo	Hc	Hi-Myc 10mo	0	0	1925952	0.5	1	1	0	0
Luminal	HiMyc_WT_10mo	AI182371	Hi-Myc 10mo	0	0	1925952	0.5	1	1	0	0
Luminal	HiMyc_WT_10mo	Gm13605	Hi-Myc 10mo	0	0	1925952	0.5	1	1	0	0
Luminal	HiMyc_WT_10mo	Gm13446	Hi-Myc 10mo	0	0	1925952	0.5	1	1	0	0
Luminal	HiMyc_WT_10mo	Olfr338	Hi-Myc 10mo	0	0	1925952	0.5	1	1	0	0
Luminal	HiMyc_WT_10mo	Olfr352	Hi-Myc 10mo	0	0	1925952	0.5	1	1	0	0
Luminal	HiMyc_WT_10mo	Nr5a1	Hi-Myc 10mo	0	-0.000120925886350304	1925616	0.499912770411724	0.73243462667945	1	0	0.0174459176552687
Luminal	HiMyc_WT_10mo	Nr6a1os	Hi-Myc 10mo	0	0	1925952	0.5	1	1	0	0
Luminal	HiMyc_WT_10mo	Lrp1b	Hi-Myc 10mo	0	0	1925952	0.5	1	1	0	0
Luminal	HiMyc_WT_10mo	Gm13479	Hi-Myc 10mo	0	0	1925952	0.5	1	1	0	0
Luminal	HiMyc_WT_10mo	Gm13481	Hi-Myc 10mo	0	0	1925952	0.5	1	1	0	0
Luminal	HiMyc_WT_10mo	Lypd6b	Hi-Myc 10mo	0	0	1925952	0.5	1	1	0	0
Luminal	HiMyc_WT_10mo	Gm13483	Hi-Myc 10mo	0	0	1925952	0.5	1	1	0	0
Luminal	HiMyc_WT_10mo	A430018G15Rik	Hi-Myc 10mo	0.0113461592055943	-0.00811381638216078	1904362.5	0.49439510953544	0.0863550887133272	0.216752601577885	1.63690476190476	2.75645498953245
Luminal	HiMyc_WT_10mo	Kcnj3	Hi-Myc 10mo	0	0	1925952	0.5	1	1	0	0
Luminal	HiMyc_WT_10mo	A930012O16Rik	Hi-Myc 10mo	0	0	1925952	0.5	1	1	0	0
Luminal	HiMyc_WT_10mo	Gm13572	Hi-Myc 10mo	0	0	1925952	0.5	1	1	0	0
Luminal	HiMyc_WT_10mo	Gm13620	Hi-Myc 10mo	0	0	1925952	0.5	1	1	0	0
Luminal	HiMyc_WT_10mo	Gm13571	Hi-Myc 10mo	0	0	1925952	0.5	1	1	0	0
Luminal	HiMyc_WT_10mo	Gm13582	Hi-Myc 10mo	0	0	1925952	0.5	1	1	0	0
Luminal	HiMyc_WT_10mo	Tbr1	Hi-Myc 10mo	0	0	1925952	0.5	1	1	0	0
Luminal	HiMyc_WT_10mo	Gcg	Hi-Myc 10mo	0	-0.000312588881582005	1925616	0.499912770411724	0.73243462667945	1	0	0.0174459176552687
Luminal	HiMyc_WT_10mo	Kcnh7	Hi-Myc 10mo	0	0	1925952	0.5	1	1	0	0
Luminal	HiMyc_WT_10mo	Slc38a11	Hi-Myc 10mo	0	0	1925952	0.5	1	1	0	0
Luminal	HiMyc_WT_10mo	Scn2a	Hi-Myc 10mo	0	0	1925952	0.5	1	1	0	0
Luminal	HiMyc_WT_10mo	Csrnp3	Hi-Myc 10mo	0	0	1925952	0.5	1	1	0	0
Luminal	HiMyc_WT_10mo	Scn1a	Hi-Myc 10mo	0	0	1925952	0.5	1	1	0	0
Luminal	HiMyc_WT_10mo	Scn9a	Hi-Myc 10mo	0	0	1925952	0.5	1	1	0	0
Luminal	HiMyc_WT_10mo	Xirp2	Hi-Myc 10mo	0	-0.000312588881582005	1925280	0.499825540823447	0.628455594047613	1	0	0.0348918353105373
Luminal	HiMyc_WT_10mo	Gm13596	Hi-Myc 10mo	0	0	1925952	0.5	1	1	0	0
Luminal	HiMyc_WT_10mo	Gm13625	Hi-Myc 10mo	0	-0.000120925886350304	1925616	0.499912770411724	0.73243462667945	1	0	0.0174459176552687
Luminal	HiMyc_WT_10mo	Gad1	Hi-Myc 10mo	0	0	1925952	0.5	1	1	0	0
Luminal	HiMyc_WT_10mo	Cybrd1	Hi-Myc 10mo	0	0	1925952	0.5	1	1	0	0
Luminal	HiMyc_WT_10mo	Gm13663	Hi-Myc 10mo	0	0	1925952	0.5	1	1	0	0
Luminal	HiMyc_WT_10mo	Map3k20	Hi-Myc 10mo	0.219569638398435	0.0946682893380266	2133196.5	0.553803132165288	4.62483326847788e-12	4.66797384405917e-11	26.7857142857143	16.4863921842289
Luminal	HiMyc_WT_10mo	Sp9	Hi-Myc 10mo	0	0	1925952	0.5	1	1	0	0
Luminal	HiMyc_WT_10mo	D230022J07Rik	Hi-Myc 10mo	0	0	1925952	0.5	1	1	0	0
Luminal	HiMyc_WT_10mo	Chrna1	Hi-Myc 10mo	0	0	1925952	0.5	1	1	0	0
Luminal	HiMyc_WT_10mo	Lnpk	Hi-Myc 10mo	0.0890568803563513	0.0325501227804533	2014134	0.522893093908883	5.19005682830983e-05	0.000256453196413457	12.5	7.92044661549197
Luminal	HiMyc_WT_10mo	Gm14396	Hi-Myc 10mo	0	0	1925952	0.5	1	1	0	0
Luminal	HiMyc_WT_10mo	Hoxd3	Hi-Myc 10mo	0	0	1925952	0.5	1	1	0	0
Luminal	HiMyc_WT_10mo	E030042O20Rik	Hi-Myc 10mo	0	0	1925952	0.5	1	1	0	0
Luminal	HiMyc_WT_10mo	Gm13657	Hi-Myc 10mo	0	0	1925952	0.5	1	1	0	0
Luminal	HiMyc_WT_10mo	Pjvk	Hi-Myc 10mo	0	0	1925952	0.5	1	1	0	0
Luminal	HiMyc_WT_10mo	Ttn	Hi-Myc 10mo	0.00103146901869039	0.00091054313234009	1928482	0.500656818030771	0.0683293349699125	0.176992355318488	0.148809523809524	0.0174459176552687
Luminal	HiMyc_WT_10mo	4930440I19Rik	Hi-Myc 10mo	0	0	1925952	0.5	1	1	0	0
Luminal	HiMyc_WT_10mo	Cerkl	Hi-Myc 10mo	0	0	1925952	0.5	1	1	0	0
Luminal	HiMyc_WT_10mo	Neurod1	Hi-Myc 10mo	0	0	1925952	0.5	1	1	0	0
Luminal	HiMyc_WT_10mo	Itprid2	Hi-Myc 10mo	0.32392371067959	0.0374857805175522	1964009	0.509880048931645	0.318665459489549	0.65882922263931	34.8214285714286	34.9965108164689
Luminal	HiMyc_WT_10mo	Zfp804a	Hi-Myc 10mo	0	0	1925952	0.5	1	1	0	0
Luminal	HiMyc_WT_10mo	Gm13684	Hi-Myc 10mo	0.00103146901869039	0.000668691359639482	1927810	0.500482358854219	0.343813386397245	0.697308645716931	0.148809523809524	0.052337752965806
Luminal	HiMyc_WT_10mo	Btbd18	Hi-Myc 10mo	0	0	1925952	0.5	1	1	0	0
Luminal	HiMyc_WT_10mo	Selenoh	Hi-Myc 10mo	0.232744395586653	0.0194021722006825	1949043.5	0.505994827493105	0.517665077773504	0.950982570859903	28.7202380952381	28.4891835310537
Luminal	HiMyc_WT_10mo	4930443O20Rik	Hi-Myc 10mo	0	0	1925952	0.5	1	1	0	0
Luminal	HiMyc_WT_10mo	Olfr1029	Hi-Myc 10mo	0.00206293803738079	0.00206293803738079	1931684	0.501488095238095	3.62321922513924e-05	0.000183499818387653	0.297619047619048	0
Luminal	HiMyc_WT_10mo	Olfr1033	Hi-Myc 10mo	0.209850780269059	0.146890702433586	2166374	0.562416404977902	4.60936565693724e-26	1.0118887241686e-24	19.9404761904762	7.99023028611305
Luminal	HiMyc_WT_10mo	Olfr259	Hi-Myc 10mo	0	0	1925952	0.5	1	1	0	0
Luminal	HiMyc_WT_10mo	Olfr1124	Hi-Myc 10mo	0	-0.000241851772700609	1925280	0.499825540823447	0.628455594047613	1	0	0.0348918353105373
Luminal	HiMyc_WT_10mo	Pramel7	Hi-Myc 10mo	0	0	1925952	0.5	1	1	0	0
Luminal	HiMyc_WT_10mo	Olfr1129	Hi-Myc 10mo	0	0	1925952	0.5	1	1	0	0
Luminal	HiMyc_WT_10mo	Olfr1152	Hi-Myc 10mo	0	0	1925952	0.5	1	1	0	0
Luminal	HiMyc_WT_10mo	Olfr1156	Hi-Myc 10mo	0	0	1925952	0.5	1	1	0	0
Luminal	HiMyc_WT_10mo	Olfr1160	Hi-Myc 10mo	0	0	1925952	0.5	1	1	0	0
Luminal	HiMyc_WT_10mo	Olfr1192-ps1	Hi-Myc 10mo	0	0	1925952	0.5	1	1	0	0
Luminal	HiMyc_WT_10mo	Olfr1202	Hi-Myc 10mo	0	0	1925952	0.5	1	1	0	0
Luminal	HiMyc_WT_10mo	Olfr1238	Hi-Myc 10mo	0	0	1925952	0.5	1	1	0	0
Luminal	HiMyc_WT_10mo	Olfr1246	Hi-Myc 10mo	0	0	1925952	0.5	1	1	0	0
Luminal	HiMyc_WT_10mo	Olfr1259	Hi-Myc 10mo	0	0	1925952	0.5	1	1	0	0
Luminal	HiMyc_WT_10mo	Olfr1270	Hi-Myc 10mo	0	0	1925952	0.5	1	1	0	0
Luminal	HiMyc_WT_10mo	Olfr142	Hi-Myc 10mo	0	0	1925952	0.5	1	1	0	0
Luminal	HiMyc_WT_10mo	Olfr1274-ps	Hi-Myc 10mo	0	0	1925952	0.5	1	1	0	0
Luminal	HiMyc_WT_10mo	Ptpmt1	Hi-Myc 10mo	0.247865886118032	-0.0286968153992521	1851868.5	0.480767044038481	0.0519664975371545	0.140557647822625	31.9940476190476	36.0781577110956
Luminal	HiMyc_WT_10mo	Gm13778	Hi-Myc 10mo	0	0	1925952	0.5	1	1	0	0
Luminal	HiMyc_WT_10mo	Mybpc3	Hi-Myc 10mo	0	0	1925952	0.5	1	1	0	0
Luminal	HiMyc_WT_10mo	Gm13783	Hi-Myc 10mo	0	0	1925952	0.5	1	1	0	0
Luminal	HiMyc_WT_10mo	Chrm4	Hi-Myc 10mo	0	0	1925952	0.5	1	1	0	0
Luminal	HiMyc_WT_10mo	Gm9821	Hi-Myc 10mo	0	0	1925952	0.5	1	1	0	0
Luminal	HiMyc_WT_10mo	2900072N19Rik	Hi-Myc 10mo	0	0	1925952	0.5	1	1	0	0
Luminal	HiMyc_WT_10mo	Large2	Hi-Myc 10mo	0.0741882157725849	-0.0168669768409244	1879466.5	0.487931812423155	0.0730990459621832	0.187372214927878	10.2678571428571	12.7006280530356
Luminal	HiMyc_WT_10mo	Gm13814	Hi-Myc 10mo	0	0	1925952	0.5	1	1	0	0
Luminal	HiMyc_WT_10mo	4631405J19Rik	Hi-Myc 10mo	0	0	1925952	0.5	1	1	0	0
Luminal	HiMyc_WT_10mo	Alx4	Hi-Myc 10mo	0	0	1925952	0.5	1	1	0	0
Luminal	HiMyc_WT_10mo	Mir670hg	Hi-Myc 10mo	0	0	1925952	0.5	1	1	0	0
Luminal	HiMyc_WT_10mo	2810002D19Rik	Hi-Myc 10mo	0.00618881411214237	-0.00130859084157651	1922316	0.499056051241152	0.651539227042491	1	0.892857142857143	1.08164689462666
Luminal	HiMyc_WT_10mo	Lrrc4c	Hi-Myc 10mo	0	0	1925952	0.5	1	1	0	0
Luminal	HiMyc_WT_10mo	Gm10801	Hi-Myc 10mo	0	0	1925952	0.5	1	1	0	0
Luminal	HiMyc_WT_10mo	Rag1	Hi-Myc 10mo	0	0	1925952	0.5	1	1	0	0
Luminal	HiMyc_WT_10mo	Gm13872	Hi-Myc 10mo	0	0	1925952	0.5	1	1	0	0
Luminal	HiMyc_WT_10mo	4931422A03Rik	Hi-Myc 10mo	0	0	1925952	0.5	1	1	0	0
Luminal	HiMyc_WT_10mo	D430041D05Rik	Hi-Myc 10mo	0	0	1925952	0.5	1	1	0	0
Luminal	HiMyc_WT_10mo	Platr14	Hi-Myc 10mo	0.00103146901869039	0.00103146901869039	1928818	0.500744047619048	0.00349957160070769	0.012362481698245	0.148809523809524	0
Luminal	HiMyc_WT_10mo	Pax6	Hi-Myc 10mo	0	-0.000120925886350304	1925616	0.499912770411724	0.73243462667945	1	0	0.0174459176552687
Luminal	HiMyc_WT_10mo	BB218582	Hi-Myc 10mo	0.0103146901869039	0.00257543346048446	1933108	0.50185778254079	0.393934322762748	0.77775116940473	1.48809523809524	1.11653872993719
Luminal	HiMyc_WT_10mo	Slc5a12	Hi-Myc 10mo	0	0	1925952	0.5	1	1	0	0
Luminal	HiMyc_WT_10mo	Ano3	Hi-Myc 10mo	0	0	1925952	0.5	1	1	0	0
Luminal	HiMyc_WT_10mo	Muc15	Hi-Myc 10mo	0	0	1925952	0.5	1	1	0	0
Luminal	HiMyc_WT_10mo	Olfr1276	Hi-Myc 10mo	0	0	1925952	0.5	1	1	0	0
Luminal	HiMyc_WT_10mo	Olfr1307	Hi-Myc 10mo	0	0	1925952	0.5	1	1	0	0
Luminal	HiMyc_WT_10mo	Actc1	Hi-Myc 10mo	0	0	1925952	0.5	1	1	0	0
Luminal	HiMyc_WT_10mo	3110099E03Rik	Hi-Myc 10mo	0	0	1925952	0.5	1	1	0	0
Luminal	HiMyc_WT_10mo	G630016G05Rik	Hi-Myc 10mo	0	0	1925952	0.5	1	1	0	0
Luminal	HiMyc_WT_10mo	Gm28183	Hi-Myc 10mo	0	0	1925952	0.5	1	1	0	0
Luminal	HiMyc_WT_10mo	Gm13986	Hi-Myc 10mo	0.00722028313083276	0.00214139590411998	1931902	0.501544690625727	0.384645057419338	0.761981024376652	1.04166666666667	0.732728541521284
Luminal	HiMyc_WT_10mo	Gm29233	Hi-Myc 10mo	0	0	1925952	0.5	1	1	0	0
Luminal	HiMyc_WT_10mo	Fsip1	Hi-Myc 10mo	0	0	1925952	0.5	1	1	0	0
Luminal	HiMyc_WT_10mo	Ccdc9b	Hi-Myc 10mo	0.0150439369582551	0.00286006288293071	1933168.5	0.501873489058917	0.483347060811044	0.912158765529588	2.08333333333333	1.70969993021633
Luminal	HiMyc_WT_10mo	Knl1	Hi-Myc 10mo	0.00206293803738079	0.00133738271927896	1929668	0.500964717708437	0.180448860590054	0.411283611473646	0.297619047619048	0.104675505931612
Luminal	HiMyc_WT_10mo	Gm14207	Hi-Myc 10mo	0.00103146901869039	0.00103146901869039	1928818	0.500744047619048	0.00349957160070769	0.012362481698245	0.148809523809524	0
Luminal	HiMyc_WT_10mo	Oip5os1	Hi-Myc 10mo	0.203649339567737	0.0039128542062673	1920498.5	0.498584206667664	0.876306796894138	1	26.4880952380952	27.0586182833217
Luminal	HiMyc_WT_10mo	Pla2g4b	Hi-Myc 10mo	0.00103146901869039	0.00091054313234009	1928482	0.500656818030771	0.0683293349699125	0.176992355318488	0.148809523809524	0.0174459176552687
Luminal	HiMyc_WT_10mo	Sptbn5	Hi-Myc 10mo	0	-0.000362777659050913	1924944	0.499738311235171	0.553281821312178	0.992611760362906	0	0.052337752965806
Luminal	HiMyc_WT_10mo	Capn3	Hi-Myc 10mo	0	0	1925952	0.5	1	1	0	0
Luminal	HiMyc_WT_10mo	AV039307	Hi-Myc 10mo	0	-0.000120925886350304	1925616	0.499912770411724	0.73243462667945	1	0	0.0174459176552687
Luminal	HiMyc_WT_10mo	Strc	Hi-Myc 10mo	0	0	1925952	0.5	1	1	0	0
Luminal	HiMyc_WT_10mo	Frmd5	Hi-Myc 10mo	0	0	1925952	0.5	1	1	0	0
Luminal	HiMyc_WT_10mo	Gm14019	Hi-Myc 10mo	0	0	1925952	0.5	1	1	0	0
Luminal	HiMyc_WT_10mo	Patl2	Hi-Myc 10mo	0	0	1925952	0.5	1	1	0	0
Luminal	HiMyc_WT_10mo	Terb2	Hi-Myc 10mo	0	0	1925952	0.5	1	1	0	0
Luminal	HiMyc_WT_10mo	Spata5l1	Hi-Myc 10mo	0	0	1925952	0.5	1	1	0	0
Luminal	HiMyc_WT_10mo	4930417H01Rik	Hi-Myc 10mo	0	0	1925952	0.5	1	1	0	0
Luminal	HiMyc_WT_10mo	Sqor	Hi-Myc 10mo	0.231821163604186	-0.202298312482702	1450358	0.376530152361014	8.93629351179437e-31	2.41449132742932e-29	29.0178571428571	52.7041172365666
Luminal	HiMyc_WT_10mo	Ctxn2	Hi-Myc 10mo	0	0	1925952	0.5	1	1	0	0
Luminal	HiMyc_WT_10mo	Fam227b	Hi-Myc 10mo	0	0	1925952	0.5	1	1	0	0
Luminal	HiMyc_WT_10mo	Atp8b4	Hi-Myc 10mo	0	-0.000120925886350304	1925616	0.499912770411724	0.73243462667945	1	0	0.0174459176552687
Luminal	HiMyc_WT_10mo	Astl	Hi-Myc 10mo	0	0	1925952	0.5	1	1	0	0
Luminal	HiMyc_WT_10mo	Mtln	Hi-Myc 10mo	0.143394358826207	-0.0112915204939807	1893869	0.491670872378959	0.314137279434767	0.650586740454932	19.1964285714286	20.8129797627355
Luminal	HiMyc_WT_10mo	Morrbid	Hi-Myc 10mo	0.0554465010616691	0.0336889336332582	2015954.5	0.523365717317981	6.23013248613931e-10	5.31540189802117e-09	7.73809523809524	3.07048150732729
Luminal	HiMyc_WT_10mo	Gm14009	Hi-Myc 10mo	0	0	1925952	0.5	1	1	0	0
Luminal	HiMyc_WT_10mo	Gm39929	Hi-Myc 10mo	0	0	1925952	0.5	1	1	0	0
Luminal	HiMyc_WT_10mo	4933427J07Rik	Hi-Myc 10mo	0	0	1925952	0.5	1	1	0	0
Luminal	HiMyc_WT_10mo	Gm14027	Hi-Myc 10mo	0	0	1925952	0.5	1	1	0	0
Luminal	HiMyc_WT_10mo	Gm14022	Hi-Myc 10mo	0	0	1925952	0.5	1	1	0	0
Luminal	HiMyc_WT_10mo	AI847159	Hi-Myc 10mo	0	0	1925952	0.5	1	1	0	0
Luminal	HiMyc_WT_10mo	Gm14029	Hi-Myc 10mo	0	0	1925952	0.5	1	1	0	0
Luminal	HiMyc_WT_10mo	9830144P21Rik	Hi-Myc 10mo	0	0	1925952	0.5	1	1	0	0
Luminal	HiMyc_WT_10mo	Gm14023	Hi-Myc 10mo	0	0	1925952	0.5	1	1	0	0
Luminal	HiMyc_WT_10mo	Il1bos	Hi-Myc 10mo	0	0	1925952	0.5	1	1	0	0
Luminal	HiMyc_WT_10mo	Gm14040	Hi-Myc 10mo	0	0	1925952	0.5	1	1	0	0
Luminal	HiMyc_WT_10mo	Tmc2	Hi-Myc 10mo	0	0	1925952	0.5	1	1	0	0
Luminal	HiMyc_WT_10mo	4930473A02Rik	Hi-Myc 10mo	0	0	1925952	0.5	1	1	0	0
Luminal	HiMyc_WT_10mo	A730017L22Rik	Hi-Myc 10mo	0.00825175214952316	0.00498675321806494	1939808	0.50359718206892	0.016713323078513	0.0510477430375291	1.19047619047619	0.471039776692254
Luminal	HiMyc_WT_10mo	Prnd	Hi-Myc 10mo	0.0171068749956358	0.00419941594530437	1938839	0.503345618167016	0.214644965504187	0.473063518755567	2.38095238095238	1.70969993021633
Luminal	HiMyc_WT_10mo	1700026D11Rik	Hi-Myc 10mo	0	0	1925952	0.5	1	1	0	0
Luminal	HiMyc_WT_10mo	AU019990	Hi-Myc 10mo	0	0	1925952	0.5	1	1	0	0
Luminal	HiMyc_WT_10mo	Shld1	Hi-Myc 10mo	0.0346418483133725	0.0187594605386576	1974387	0.512574300917157	8.17038575804097e-05	0.000390737488985826	4.76190476190476	2.25052337752966
Luminal	HiMyc_WT_10mo	Hao1	Hi-Myc 10mo	0	0	1925952	0.5	1	1	0	0
Luminal	HiMyc_WT_10mo	Lamp5	Hi-Myc 10mo	0	0	1925952	0.5	1	1	0	0
Luminal	HiMyc_WT_10mo	Gm14055	Hi-Myc 10mo	0	0	1925952	0.5	1	1	0	0
Luminal	HiMyc_WT_10mo	1700108N11Rik	Hi-Myc 10mo	0	0	1925952	0.5	1	1	0	0
Luminal	HiMyc_WT_10mo	Kat14	Hi-Myc 10mo	0.0532082906497996	0.014208510250764	1964940.5	0.510121877388429	0.0333673354927934	0.0949768902426089	7.58928571428571	5.5652477320307
Luminal	HiMyc_WT_10mo	Smim26	Hi-Myc 10mo	0.183604843997664	-0.0934344392934727	1690263	0.438812338002193	5.12504588012923e-10	4.39886926651242e-09	24.2559523809524	36.2875087229588
Luminal	HiMyc_WT_10mo	Cfap61	Hi-Myc 10mo	0	0	1925952	0.5	1	1	0	0
Luminal	HiMyc_WT_10mo	Insm1	Hi-Myc 10mo	0	0	1925952	0.5	1	1	0	0
Luminal	HiMyc_WT_10mo	Nkx2-4	Hi-Myc 10mo	0	0	1925952	0.5	1	1	0	0
Luminal	HiMyc_WT_10mo	Nkx2-2	Hi-Myc 10mo	0	0	1925952	0.5	1	1	0	0
Luminal	HiMyc_WT_10mo	Gm10130	Hi-Myc 10mo	0.00412587607476158	-0.000953011151951203	1923304	0.499312547768584	0.689754973708725	1	0.595238095238095	0.732728541521284
Luminal	HiMyc_WT_10mo	Zfp345	Hi-Myc 10mo	0	0	1925952	0.5	1	1	0	0
Luminal	HiMyc_WT_10mo	Gm14123	Hi-Myc 10mo	0	0	1925952	0.5	1	1	0	0
Luminal	HiMyc_WT_10mo	E130215H24Rik	Hi-Myc 10mo	0	-0.000362777659050913	1924944	0.499738311235171	0.553281821312178	0.992611760362906	0	0.052337752965806
Luminal	HiMyc_WT_10mo	Vsx1	Hi-Myc 10mo	0	0	1925952	0.5	1	1	0	0
Luminal	HiMyc_WT_10mo	Tmem74bos	Hi-Myc 10mo	0	0	1925952	0.5	1	1	0	0
Luminal	HiMyc_WT_10mo	Rspo4	Hi-Myc 10mo	0	0	1925952	0.5	1	1	0	0
Luminal	HiMyc_WT_10mo	Rspo4os	Hi-Myc 10mo	0	0	1925952	0.5	1	1	0	0
Luminal	HiMyc_WT_10mo	Nrsn2	Hi-Myc 10mo	0	0	1925952	0.5	1	1	0	0
Luminal	HiMyc_WT_10mo	Defb20	Hi-Myc 10mo	0	0	1925952	0.5	1	1	0	0
Luminal	HiMyc_WT_10mo	1700030C14Rik	Hi-Myc 10mo	0	0	1925952	0.5	1	1	0	0
Luminal	HiMyc_WT_10mo	Dusp15	Hi-Myc 10mo	0	0	1925952	0.5	1	1	0	0
Luminal	HiMyc_WT_10mo	2500004C02Rik	Hi-Myc 10mo	0.00722028313083276	0.000690285267916326	1927870	0.500497935566411	0.801533856495599	1	1.04166666666667	0.942079553384508
Luminal	HiMyc_WT_10mo	Bpifb4	Hi-Myc 10mo	0	0	1925952	0.5	1	1	0	0
Luminal	HiMyc_WT_10mo	Actl10	Hi-Myc 10mo	0	0	1925952	0.5	1	1	0	0
Luminal	HiMyc_WT_10mo	4930519P11Rik	Hi-Myc 10mo	0	0	1925952	0.5	1	1	0	0
Luminal	HiMyc_WT_10mo	Gm14214	Hi-Myc 10mo	0	0	1925952	0.5	1	1	0	0
Luminal	HiMyc_WT_10mo	a	Hi-Myc 10mo	0	0	1925952	0.5	1	1	0	0
Luminal	HiMyc_WT_10mo	Gssos1	Hi-Myc 10mo	0	0	1925952	0.5	1	1	0	0
Luminal	HiMyc_WT_10mo	2900097C17Rik	Hi-Myc 10mo	0.42902338288347	0.0608535021439903	2053627	0.533145945485661	0.0016731579832787	0.00644288580135539	50.297619047619	46.5282623866015
Luminal	HiMyc_WT_10mo	4930405A21Rik	Hi-Myc 10mo	0	0	1925952	0.5	1	1	0	0
Luminal	HiMyc_WT_10mo	5430405H02Rik	Hi-Myc 10mo	0.0144405662616655	-0.0102461154398204	1899849	0.493223351360782	0.0626097144830514	0.165694029368558	2.08333333333333	3.43684577808793
Luminal	HiMyc_WT_10mo	Rab5if	Hi-Myc 10mo	0.675888402937584	-0.0467086524252163	1825238	0.473853450137906	0.020054915209148	0.0603020899697165	67.4107142857143	76.3258897418004
Luminal	HiMyc_WT_10mo	Ghrh	Hi-Myc 10mo	0	0	1925952	0.5	1	1	0	0
Luminal	HiMyc_WT_10mo	Vstm2l	Hi-Myc 10mo	0	-0.000191662995231701	1925616	0.499912770411724	0.73243462667945	1	0	0.0174459176552687
Luminal	HiMyc_WT_10mo	2010009K17Rik	Hi-Myc 10mo	0	0	1925952	0.5	1	1	0	0
Luminal	HiMyc_WT_10mo	Gm20412	Hi-Myc 10mo	0	0	1925952	0.5	1	1	0	0
Luminal	HiMyc_WT_10mo	1700060C20Rik	Hi-Myc 10mo	0	0	1925952	0.5	1	1	0	0
Luminal	HiMyc_WT_10mo	Snhg17	Hi-Myc 10mo	0.0853591026036906	-0.0567842920130019	1780389	0.462210117386103	2.096931295597e-06	1.25228978314871e-05	12.0535714285714	19.5045359385904
Luminal	HiMyc_WT_10mo	Gm14204	Hi-Myc 10mo	0	0	1925952	0.5	1	1	0	0
Luminal	HiMyc_WT_10mo	Slc32a1	Hi-Myc 10mo	0	0	1925952	0.5	1	1	0	0
Luminal	HiMyc_WT_10mo	Gm14221	Hi-Myc 10mo	0	0	1925952	0.5	1	1	0	0
Luminal	HiMyc_WT_10mo	Gm14228	Hi-Myc 10mo	0	0	1925952	0.5	1	1	0	0
Luminal	HiMyc_WT_10mo	Gm45447	Hi-Myc 10mo	0.00515734509345197	-0.00560505879172513	1910378	0.495956804738644	0.0991825181996186	0.244909806728909	0.744047619047619	1.55268667131891
Luminal	HiMyc_WT_10mo	Ccn5	Hi-Myc 10mo	0.00782365382742229	0.00782365382742229	1943148	0.504464285714286	8.27592526351694e-13	8.7760357984633e-12	0.892857142857143	0
Luminal	HiMyc_WT_10mo	Gm11457	Hi-Myc 10mo	0	0	1925952	0.5	1	1	0	0
Luminal	HiMyc_WT_10mo	Cdh22	Hi-Myc 10mo	0	0	1925952	0.5	1	1	0	0
Luminal	HiMyc_WT_10mo	BC046401	Hi-Myc 10mo	0	0	1925952	0.5	1	1	0	0
Luminal	HiMyc_WT_10mo	Gm11464	Hi-Myc 10mo	0	0	1925952	0.5	1	1	0	0
Luminal	HiMyc_WT_10mo	Gm17096	Hi-Myc 10mo	0	0	1925952	0.5	1	1	0	0
Luminal	HiMyc_WT_10mo	Zfas1	Hi-Myc 10mo	0.689626950033326	0.289238812415792	2406559.5	0.624771411748579	3.6249159594828e-31	9.89957610896553e-30	61.3095238095238	48.4473133286811
Luminal	HiMyc_WT_10mo	1110018N20Rik	Hi-Myc 10mo	0	0	1925952	0.5	1	1	0	0
Luminal	HiMyc_WT_10mo	Gm11476	Hi-Myc 10mo	0	0	1925952	0.5	1	1	0	0
Luminal	HiMyc_WT_10mo	Gm14320	Hi-Myc 10mo	0	0	1925952	0.5	1	1	0	0
Luminal	HiMyc_WT_10mo	Gm14321	Hi-Myc 10mo	0	0	1925952	0.5	1	1	0	0
Luminal	HiMyc_WT_10mo	Gm14319	Hi-Myc 10mo	0	0	1925952	0.5	1	1	0	0
Luminal	HiMyc_WT_10mo	Ripor3	Hi-Myc 10mo	0	-0.000362777659050913	1924944	0.499738311235171	0.553281821312178	0.992611760362906	0	0.052337752965806
Luminal	HiMyc_WT_10mo	E130018N17Rik	Hi-Myc 10mo	0	0	1925952	0.5	1	1	0	0
Luminal	HiMyc_WT_10mo	Rtf2	Hi-Myc 10mo	0.295630392611831	0.00425781616982218	1924449.5	0.49960993316552	0.969099586105272	1	37.5	38.5903698534543
Luminal	HiMyc_WT_10mo	Gm14453	Hi-Myc 10mo	0	0	1925952	0.5	1	1	0	0
Luminal	HiMyc_WT_10mo	Ctcflos	Hi-Myc 10mo	0	0	1925952	0.5	1	1	0	0
Luminal	HiMyc_WT_10mo	Pck1	Hi-Myc 10mo	0	0	1925952	0.5	1	1	0	0
Luminal	HiMyc_WT_10mo	Gnasas1	Hi-Myc 10mo	0	0	1925952	0.5	1	1	0	0
Luminal	HiMyc_WT_10mo	Prelid3b	Hi-Myc 10mo	0.16945407546932	0.030484394343792	1985305.5	0.515408873118333	0.0554939329836247	0.148969075126295	21.577380952381	18.9113747383112
Luminal	HiMyc_WT_10mo	Gm14443	Hi-Myc 10mo	0	0	1925952	0.5	1	1	0	0
Luminal	HiMyc_WT_10mo	Zfp968	Hi-Myc 10mo	0	0	1925952	0.5	1	1	0	0
Luminal	HiMyc_WT_10mo	Zfp965	Hi-Myc 10mo	0	0	1925952	0.5	1	1	0	0
Luminal	HiMyc_WT_10mo	Zfp966	Hi-Myc 10mo	0	0	1925952	0.5	1	1	0	0
Luminal	HiMyc_WT_10mo	Gm11008	Hi-Myc 10mo	0	0	1925952	0.5	1	1	0	0
Luminal	HiMyc_WT_10mo	Gm14401	Hi-Myc 10mo	0	0	1925952	0.5	1	1	0	0
Luminal	HiMyc_WT_10mo	Gm14412	Hi-Myc 10mo	0	0	1925952	0.5	1	1	0	0
Luminal	HiMyc_WT_10mo	Zfp970	Hi-Myc 10mo	0	-0.000362777659050913	1924944	0.499738311235171	0.553281821312178	0.992611760362906	0	0.052337752965806
Luminal	HiMyc_WT_10mo	Zfp972	Hi-Myc 10mo	0	0	1925952	0.5	1	1	0	0
Luminal	HiMyc_WT_10mo	Zfp971	Hi-Myc 10mo	0.00618881411214237	-0.00179229438697773	1920972	0.498707132888047	0.547610132103466	0.992611760362906	0.892857142857143	1.15143056524773
Luminal	HiMyc_WT_10mo	Phactr3	Hi-Myc 10mo	0	0	1925952	0.5	1	1	0	0
Luminal	HiMyc_WT_10mo	Taf4	Hi-Myc 10mo	0.073234300327018	0.00946289745545784	1954822	0.507494994683149	0.203424948848342	0.451350340831536	10.5654761904762	9.03698534542917
Luminal	HiMyc_WT_10mo	4921531C22Rik	Hi-Myc 10mo	0.0318795001134237	0.0155663450161652	1963263.5	0.509686508282657	0.00205879325265612	0.00779249150387796	4.16666666666667	2.23307745987439
Luminal	HiMyc_WT_10mo	Hrh3	Hi-Myc 10mo	0	0	1925952	0.5	1	1	0	0
Luminal	HiMyc_WT_10mo	Rbbp8nl	Hi-Myc 10mo	0	0	1925952	0.5	1	1	0	0
Luminal	HiMyc_WT_10mo	Gm14341	Hi-Myc 10mo	0	0	1925952	0.5	1	1	0	0
Luminal	HiMyc_WT_10mo	9230112E08Rik	Hi-Myc 10mo	0.0185664423364271	0.0103434820646064	1954692	0.507461245140066	0.00147707846739078	0.00578640674142054	2.67857142857143	1.18632240055827
Luminal	HiMyc_WT_10mo	Eef1a2	Hi-Myc 10mo	0	-0.000191662995231701	1925616	0.499912770411724	0.73243462667945	1	0	0.0174459176552687
Luminal	HiMyc_WT_10mo	Fndc11	Hi-Myc 10mo	0	0	1925952	0.5	1	1	0	0
Luminal	HiMyc_WT_10mo	Stmn3	Hi-Myc 10mo	0	-0.000312588881582005	1925616	0.499912770411724	0.73243462667945	1	0	0.0174459176552687
Luminal	HiMyc_WT_10mo	Gm29797	Hi-Myc 10mo	0	0	1925952	0.5	1	1	0	0
Luminal	HiMyc_WT_10mo	Myt1	Hi-Myc 10mo	0	0	1925952	0.5	1	1	0	0
Luminal	HiMyc_WT_10mo	Gm14496	Hi-Myc 10mo	0	0	1925952	0.5	1	1	0	0
Luminal	HiMyc_WT_10mo	Hnf4g	Hi-Myc 10mo	0	0	1925952	0.5	1	1	0	0
Luminal	HiMyc_WT_10mo	Gm37350	Hi-Myc 10mo	0	-0.000241851772700609	1925280	0.499825540823447	0.628455594047613	1	0	0.0348918353105373
Luminal	HiMyc_WT_10mo	Gm2464	Hi-Myc 10mo	0	0	1925952	0.5	1	1	0	0
Luminal	HiMyc_WT_10mo	Ralyl	Hi-Myc 10mo	0	0	1925952	0.5	1	1	0	0
Luminal	HiMyc_WT_10mo	Rbis	Hi-Myc 10mo	0.394115512066721	0.0542026977603922	2017676	0.523812639151962	0.0219713752534146	0.0655295190608371	45.3869047619048	43.6322400558269
Luminal	HiMyc_WT_10mo	Gm16093	Hi-Myc 10mo	0	0	1925952	0.5	1	1	0	0
Luminal	HiMyc_WT_10mo	Agtr1b	Hi-Myc 10mo	0	0	1925952	0.5	1	1	0	0
Luminal	HiMyc_WT_10mo	Gm29137	Hi-Myc 10mo	0	0	1925952	0.5	1	1	0	0
Luminal	HiMyc_WT_10mo	1700125G22Rik	Hi-Myc 10mo	0	0	1925952	0.5	1	1	0	0
Luminal	HiMyc_WT_10mo	Ghsr	Hi-Myc 10mo	0	0	1925952	0.5	1	1	0	0
Luminal	HiMyc_WT_10mo	1700112D23Rik	Hi-Myc 10mo	0	0	1925952	0.5	1	1	0	0
Luminal	HiMyc_WT_10mo	Gm32950	Hi-Myc 10mo	0	0	1925952	0.5	1	1	0	0
Luminal	HiMyc_WT_10mo	Gm33051	Hi-Myc 10mo	0	0	1925952	0.5	1	1	0	0
Luminal	HiMyc_WT_10mo	Egfem1	Hi-Myc 10mo	0	0	1925952	0.5	1	1	0	0
Luminal	HiMyc_WT_10mo	Actrt3	Hi-Myc 10mo	0	0	1925952	0.5	1	1	0	0
Luminal	HiMyc_WT_10mo	Lrrc34	Hi-Myc 10mo	0	0	1925952	0.5	1	1	0	0
Luminal	HiMyc_WT_10mo	Kcnmb2	Hi-Myc 10mo	0	0	1925952	0.5	1	1	0	0
Luminal	HiMyc_WT_10mo	Kcnmb3	Hi-Myc 10mo	0	0	1925952	0.5	1	1	0	0
Luminal	HiMyc_WT_10mo	Pex5l	Hi-Myc 10mo	0	0	1925952	0.5	1	1	0	0
Luminal	HiMyc_WT_10mo	Gm43140	Hi-Myc 10mo	0	0	1925952	0.5	1	1	0	0
Luminal	HiMyc_WT_10mo	Gm43077	Hi-Myc 10mo	0	0	1925952	0.5	1	1	0	0
Luminal	HiMyc_WT_10mo	Sox2ot	Hi-Myc 10mo	0.0134090972429751	0.00506521108480412	1940026	0.503653777456551	0.11097580316847	0.269369398483877	1.93452380952381	1.20376831821354
Luminal	HiMyc_WT_10mo	1700017M07Rik	Hi-Myc 10mo	0	0	1925952	0.5	1	1	0	0
Luminal	HiMyc_WT_10mo	Ccdc144b	Hi-Myc 10mo	0	0	1925952	0.5	1	1	0	0
Luminal	HiMyc_WT_10mo	Zfp267	Hi-Myc 10mo	0.0350699466354734	0.0189868037508829	1978708	0.513696083806865	2.50234612571853e-05	0.000131154876942791	5.05952380952381	2.32030704815073
Luminal	HiMyc_WT_10mo	Gm11549	Hi-Myc 10mo	0	0	1925952	0.5	1	1	0	0
Luminal	HiMyc_WT_10mo	Adad1	Hi-Myc 10mo	0	0	1925952	0.5	1	1	0	0
Luminal	HiMyc_WT_10mo	Fgf2os	Hi-Myc 10mo	0	0	1925952	0.5	1	1	0	0
Luminal	HiMyc_WT_10mo	C230034O21Rik	Hi-Myc 10mo	0	0	1925952	0.5	1	1	0	0
Luminal	HiMyc_WT_10mo	Slc25a31	Hi-Myc 10mo	0	0	1925952	0.5	1	1	0	0
Luminal	HiMyc_WT_10mo	6430590A07Rik	Hi-Myc 10mo	0.0134090972429751	-8.44132507900764e-05	1925907.5	0.499988447271791	0.996755974704016	1	1.93452380952381	1.93649685973482
Luminal	HiMyc_WT_10mo	1700034I23Rik	Hi-Myc 10mo	0	0	1925952	0.5	1	1	0	0
Luminal	HiMyc_WT_10mo	Gm40040	Hi-Myc 10mo	0	0	1925952	0.5	1	1	0	0
Luminal	HiMyc_WT_10mo	2400006E01Rik	Hi-Myc 10mo	0	-0.000120925886350304	1925616	0.499912770411724	0.73243462667945	1	0	0.0174459176552687
Luminal	HiMyc_WT_10mo	Gm31266	Hi-Myc 10mo	0	0	1925952	0.5	1	1	0	0
Luminal	HiMyc_WT_10mo	Gm6209	Hi-Myc 10mo	0.00206293803738079	0.00206293803738079	1931684	0.501488095238095	3.62321922513924e-05	0.000183499818387653	0.297619047619048	0
Luminal	HiMyc_WT_10mo	5031434O11Rik	Hi-Myc 10mo	0.00928322116821355	0.00311600096434803	1934610	0.502247719569335	0.252528739940381	0.542940357997818	1.33928571428571	0.889741800418702
Luminal	HiMyc_WT_10mo	Gm37229	Hi-Myc 10mo	0	0	1925952	0.5	1	1	0	0
Luminal	HiMyc_WT_10mo	Gm20089	Hi-Myc 10mo	0	0	1925952	0.5	1	1	0	0
Luminal	HiMyc_WT_10mo	Gm42901	Hi-Myc 10mo	0	0	1925952	0.5	1	1	0	0
Luminal	HiMyc_WT_10mo	Gm43803	Hi-Myc 10mo	0	0	1925952	0.5	1	1	0	0
Luminal	HiMyc_WT_10mo	Stoml3	Hi-Myc 10mo	0	0	1925952	0.5	1	1	0	0
Luminal	HiMyc_WT_10mo	Sertm1	Hi-Myc 10mo	0	0	1925952	0.5	1	1	0	0
Luminal	HiMyc_WT_10mo	Mab21l1	Hi-Myc 10mo	0	0	1925952	0.5	1	1	0	0
Luminal	HiMyc_WT_10mo	Gm43376	Hi-Myc 10mo	0	0	1925952	0.5	1	1	0	0
Luminal	HiMyc_WT_10mo	Ankub1	Hi-Myc 10mo	0	0	1925952	0.5	1	1	0	0
Luminal	HiMyc_WT_10mo	Gm40055	Hi-Myc 10mo	0	0	1925952	0.5	1	1	0	0
Luminal	HiMyc_WT_10mo	4921539H07Rik	Hi-Myc 10mo	0	0	1925952	0.5	1	1	0	0
Luminal	HiMyc_WT_10mo	1700007F19Rik	Hi-Myc 10mo	0	0	1925952	0.5	1	1	0	0
Luminal	HiMyc_WT_10mo	Selenot	Hi-Myc 10mo	0.374604992169718	-0.0580942435186984	1788590	0.464339194330908	0.000894271868785939	0.0036168504935787	45.2380952380952	53.24494068388
Luminal	HiMyc_WT_10mo	4930593A02Rik	Hi-Myc 10mo	0	0	1925952	0.5	1	1	0	0
Luminal	HiMyc_WT_10mo	Gm43570	Hi-Myc 10mo	0	0	1925952	0.5	1	1	0	0
Luminal	HiMyc_WT_10mo	P2ry12	Hi-Myc 10mo	0	0	1925952	0.5	1	1	0	0
Luminal	HiMyc_WT_10mo	Vmn2r1	Hi-Myc 10mo	0	0	1925952	0.5	1	1	0	0
Luminal	HiMyc_WT_10mo	Vmn2r3	Hi-Myc 10mo	0	0	1925952	0.5	1	1	0	0
Luminal	HiMyc_WT_10mo	Vmn2r4	Hi-Myc 10mo	0	0	1925952	0.5	1	1	0	0
Luminal	HiMyc_WT_10mo	Veph1	Hi-Myc 10mo	0	0	1925952	0.5	1	1	0	0
Luminal	HiMyc_WT_10mo	Schip1	Hi-Myc 10mo	0.0222642200890878	0.010331289901108	1954517	0.507415813062839	0.00616574223155118	0.0207218117842436	3.125	1.63991625959525
Luminal	HiMyc_WT_10mo	Gm1647	Hi-Myc 10mo	0	0	1925952	0.5	1	1	0	0
Luminal	HiMyc_WT_10mo	Sis	Hi-Myc 10mo	0	0	1925952	0.5	1	1	0	0
Luminal	HiMyc_WT_10mo	Wdr49	Hi-Myc 10mo	0	0	1925952	0.5	1	1	0	0
Luminal	HiMyc_WT_10mo	Fstl5	Hi-Myc 10mo	0	0	1925952	0.5	1	1	0	0
Luminal	HiMyc_WT_10mo	Gm3513	Hi-Myc 10mo	0	0	1925952	0.5	1	1	0	0
Luminal	HiMyc_WT_10mo	Gask1b	Hi-Myc 10mo	0.00103146901869039	-0.00017778984481265	1925458	0.499871751736284	0.879385891758748	1	0.148809523809524	0.174459176552687
Luminal	HiMyc_WT_10mo	Gria2	Hi-Myc 10mo	0	0	1925952	0.5	1	1	0	0
Luminal	HiMyc_WT_10mo	Gm9989	Hi-Myc 10mo	0	0	1925952	0.5	1	1	0	0
Luminal	HiMyc_WT_10mo	Asic5	Hi-Myc 10mo	0	0	1925952	0.5	1	1	0	0
Luminal	HiMyc_WT_10mo	Gucy1b1	Hi-Myc 10mo	0.00309440705607118	-0.00670058973830348	1907334	0.495166546206759	0.0372052008153027	0.104596963405267	0.446428571428571	1.41311933007676
Luminal	HiMyc_WT_10mo	Gucy1a1	Hi-Myc 10mo	0.00515734509345197	0.00285975325279619	1933898	0.502062875917988	0.0977774711420836	0.241937514213169	0.744047619047619	0.331472435450105
Luminal	HiMyc_WT_10mo	Gm10710	Hi-Myc 10mo	0	0	1925952	0.5	1	1	0	0
Luminal	HiMyc_WT_10mo	Tmem131l	Hi-Myc 10mo	0.0569060684024603	0.00741301223488002	1944507.5	0.504817228051374	0.355370988695862	0.716484903118617	7.88690476190476	6.92602930914166
Luminal	HiMyc_WT_10mo	Gm6525	Hi-Myc 10mo	0	0	1925952	0.5	1	1	0	0
Luminal	HiMyc_WT_10mo	4930565D16Rik	Hi-Myc 10mo	0	0	1925952	0.5	1	1	0	0
Luminal	HiMyc_WT_10mo	Gm15535	Hi-Myc 10mo	0	0	1925952	0.5	1	1	0	0
Luminal	HiMyc_WT_10mo	Prss48	Hi-Myc 10mo	0	0	1925952	0.5	1	1	0	0
Luminal	HiMyc_WT_10mo	Mab21l2	Hi-Myc 10mo	0	0	1925952	0.5	1	1	0	0
Luminal	HiMyc_WT_10mo	Fcrl1	Hi-Myc 10mo	0	0	1925952	0.5	1	1	0	0
Luminal	HiMyc_WT_10mo	Lrrc71	Hi-Myc 10mo	0	0	1925952	0.5	1	1	0	0
Luminal	HiMyc_WT_10mo	Insrr	Hi-Myc 10mo	0	0	1925952	0.5	1	1	0	0
Luminal	HiMyc_WT_10mo	Bcan	Hi-Myc 10mo	0	0	1925952	0.5	1	1	0	0
Luminal	HiMyc_WT_10mo	Hapln2	Hi-Myc 10mo	0	0	1925952	0.5	1	1	0	0
Luminal	HiMyc_WT_10mo	Naxe	Hi-Myc 10mo	0.153028124743397	-0.077645626710396	1719270	0.446342899511514	1.08269852076678e-08	8.3005674706603e-08	19.9404761904762	30.9316120027913
Luminal	HiMyc_WT_10mo	Ttc24	Hi-Myc 10mo	0	0	1925952	0.5	1	1	0	0
Luminal	HiMyc_WT_10mo	AW047730	Hi-Myc 10mo	0.00988659186480308	0.00251011279743451	1931280.5	0.501383341848603	0.514098728648864	0.946029505422924	1.33928571428571	1.06420097697139
Luminal	HiMyc_WT_10mo	Bglap	Hi-Myc 10mo	0	0	1925952	0.5	1	1	0	0
Luminal	HiMyc_WT_10mo	Khdc4	Hi-Myc 10mo	0.484436611005136	-0.0757780683011797	1759573.5	0.456806166508823	0.000100973957999846	0.000475817633662434	50.4464285714286	60.3977669225401
Luminal	HiMyc_WT_10mo	Gm17146	Hi-Myc 10mo	0	0	1925952	0.5	1	1	0	0
Luminal	HiMyc_WT_10mo	1500004A13Rik	Hi-Myc 10mo	0.0103146901869039	0.00801709834624816	1948228	0.505783114013226	2.3951753931442e-05	0.000125942536621085	1.48809523809524	0.331472435450105
Luminal	HiMyc_WT_10mo	Pklr	Hi-Myc 10mo	0	0	1925952	0.5	1	1	0	0
Luminal	HiMyc_WT_10mo	Gm16069	Hi-Myc 10mo	0	0	1925952	0.5	1	1	0	0
Luminal	HiMyc_WT_10mo	Gm16540	Hi-Myc 10mo	0	0	1925952	0.5	1	1	0	0
Luminal	HiMyc_WT_10mo	1700094D03Rik	Hi-Myc 10mo	0.0488295886274258	-0.0107781749876604	1896030.5	0.492232023435683	0.159439113274996	0.369146576937576	6.54761904761905	8.1297976273552
Luminal	HiMyc_WT_10mo	Gm35439	Hi-Myc 10mo	0	-0.00108833297715274	1922928	0.499214933705513	0.304106595301082	0.633895524269059	0	0.157013258897418
Luminal	HiMyc_WT_10mo	Rptn	Hi-Myc 10mo	0	0	1925952	0.5	1	1	0	0
Luminal	HiMyc_WT_10mo	Them5	Hi-Myc 10mo	0	0	1925952	0.5	1	1	0	0
Luminal	HiMyc_WT_10mo	Gm38411	Hi-Myc 10mo	0	0	1925952	0.5	1	1	0	0
Luminal	HiMyc_WT_10mo	1700040D17Rik	Hi-Myc 10mo	0	0	1925952	0.5	1	1	0	0
Luminal	HiMyc_WT_10mo	Gm42463	Hi-Myc 10mo	0	0	1925952	0.5	1	1	0	0
Luminal	HiMyc_WT_10mo	Celf3	Hi-Myc 10mo	0	0	1925952	0.5	1	1	0	0
Luminal	HiMyc_WT_10mo	Gm43773	Hi-Myc 10mo	0.00825175214952316	0.00728434505872072	1946192	0.50525454424617	2.43970151979114e-07	1.62915546646246e-06	1.19047619047619	0.139567341242149
Luminal	HiMyc_WT_10mo	Gm43774	Hi-Myc 10mo	0.0165035042990463	0.0103362840951808	1954672	0.507456052902668	0.000325685769912795	0.0014203881208938	2.38095238095238	0.889741800418702
Luminal	HiMyc_WT_10mo	Gm43768	Hi-Myc 10mo	0.0268181944859503	0.0236741214408423	1991732	0.517077268800053	1.03091414969231e-20	1.73960095725242e-19	3.86904761904762	0.453593859036985
Luminal	HiMyc_WT_10mo	4930481B07Rik	Hi-Myc 10mo	0.00103146901869039	0.000789617245989786	1928146	0.500569588442495	0.196795567108081	0.439675075119347	0.148809523809524	0.0348918353105373
Luminal	HiMyc_WT_10mo	Prune1	Hi-Myc 10mo	0.0206293803738079	0.00266161208508141	1933534	0.501968377197355	0.545849543492485	0.992611760362906	2.97619047619048	2.58199581297976
Luminal	HiMyc_WT_10mo	Mindy1	Hi-Myc 10mo	0.259815416020216	-0.0870839803490719	1709564.5	0.44382323650849	5.88634129787837e-08	4.21156559610972e-07	33.1845238095238	44.417306350314
Luminal	HiMyc_WT_10mo	Gm26594	Hi-Myc 10mo	0	0	1925952	0.5	1	1	0	0
Luminal	HiMyc_WT_10mo	Gm15444	Hi-Myc 10mo	0	0	1925952	0.5	1	1	0	0
Luminal	HiMyc_WT_10mo	Gm20627	Hi-Myc 10mo	0.0154720352803559	0.00966759273554131	1952814	0.50697369404845	0.000529369782816385	0.00222579033360606	2.23214285714286	0.837404047452896
Luminal	HiMyc_WT_10mo	Gm42743	Hi-Myc 10mo	0.0165035042990463	0.00767591459547409	1947280	0.505537001960589	0.02035818411126	0.0610908515093224	2.38095238095238	1.27355198883461
Luminal	HiMyc_WT_10mo	Platr30	Hi-Myc 10mo	0	0	1925952	0.5	1	1	0	0
Luminal	HiMyc_WT_10mo	Ankrd34a	Hi-Myc 10mo	0	0	1925952	0.5	1	1	0	0
Luminal	HiMyc_WT_10mo	4930442L01Rik	Hi-Myc 10mo	0	0	1925952	0.5	1	1	0	0
Luminal	HiMyc_WT_10mo	Gm31305	Hi-Myc 10mo	0.213888155516904	0.204677239822868	2409480.5	0.62552973802047	5.09952934892519e-220	2.83969157476368e-217	26.3392857142857	1.30844382414515
Luminal	HiMyc_WT_10mo	Gm43189	Hi-Myc 10mo	0.00103146901869039	0.00103146901869039	1928818	0.500744047619048	0.00349957160070769	0.012362481698245	0.148809523809524	0
Luminal	HiMyc_WT_10mo	Gm43190	Hi-Myc 10mo	0	-0.000604629431751522	1924272	0.499563852058618	0.443892306950268	0.85085259507863	0	0.0872295882763433
Luminal	HiMyc_WT_10mo	Hsd3b2	Hi-Myc 10mo	0	0	1925952	0.5	1	1	0	0
Luminal	HiMyc_WT_10mo	Gm43024	Hi-Myc 10mo	0	-0.000362777659050913	1924944	0.499738311235171	0.553281821312178	0.992611760362906	0	0.052337752965806
Luminal	HiMyc_WT_10mo	Gm42717	Hi-Myc 10mo	0.00103146901869039	-5.68639584623454e-05	1925794	0.499958981324561	0.959492871225166	1	0.148809523809524	0.157013258897418
Luminal	HiMyc_WT_10mo	Spag17	Hi-Myc 10mo	0	0	1925952	0.5	1	1	0	0
Luminal	HiMyc_WT_10mo	Tent5c	Hi-Myc 10mo	0.742477145995971	0.282937994614274	2380880	0.618104708736251	9.63345949550568e-28	2.2958404357191e-26	63.0952380952381	46.685275645499
Luminal	HiMyc_WT_10mo	Gm42868	Hi-Myc 10mo	0	0	1925952	0.5	1	1	0	0
Luminal	HiMyc_WT_10mo	Gm43466	Hi-Myc 10mo	0.0123776282242847	0.00536392681596708	1940856	0.503869255308544	0.0679930198655579	0.176992355318488	1.78571428571429	1.01186322400558
Luminal	HiMyc_WT_10mo	Gm42869	Hi-Myc 10mo	0.0175349733177367	0.0110049754548203	1956530	0.507938411756887	0.000200577141696609	0.00090501516246547	2.5297619047619	0.942079553384508
Luminal	HiMyc_WT_10mo	Gm43462	Hi-Myc 10mo	0.0414340331221044	0.0195646319219871	1976137.5	0.513028751495364	0.000365980037656269	0.00158221742846625	5.65476190476191	3.05303558967202
Luminal	HiMyc_WT_10mo	Gm43463	Hi-Myc 10mo	0	0	1925952	0.5	1	1	0	0
Luminal	HiMyc_WT_10mo	Gm43465	Hi-Myc 10mo	0.025358627145159	0.0101014171336081	1952774.5	0.50696343937959	0.0234813921199326	0.0696690920714984	3.57142857142857	2.18073970690858
Luminal	HiMyc_WT_10mo	Gm42939	Hi-Myc 10mo	0.00515734509345197	-0.00100987511041355	1923146	0.499271529093145	0.701211003656651	1	0.744047619047619	0.889741800418702
Luminal	HiMyc_WT_10mo	Gm42938	Hi-Myc 10mo	0	-0.000725555318101827	1923936	0.499476622470342	0.401570065631321	0.787379437343584	0	0.104675505931612
Luminal	HiMyc_WT_10mo	Gm42937	Hi-Myc 10mo	0.00928322116821355	0.00722748110025838	1946034	0.505213525570731	5.79152396550703e-05	0.000283625662068835	1.33928571428571	0.296580600139567
Luminal	HiMyc_WT_10mo	Gm42941	Hi-Myc 10mo	0.0257867254672599	0.0178558057456087	1975749.5	0.512928022089855	7.18106612589872e-08	5.06560849702463e-07	3.7202380952381	1.13398464759246
Luminal	HiMyc_WT_10mo	Gm43135	Hi-Myc 10mo	0	0	1925952	0.5	1	1	0	0
Luminal	HiMyc_WT_10mo	4632404M16Rik	Hi-Myc 10mo	0	0	1925952	0.5	1	1	0	0
Luminal	HiMyc_WT_10mo	Gm42679	Hi-Myc 10mo	0.02586595837577	0.0248985512849676	1986654	0.515758959724853	1.15035025799192e-30	3.08984079296629e-29	3.27380952380952	0.122121423586881
Luminal	HiMyc_WT_10mo	Gm43063	Hi-Myc 10mo	0.0315474412573014	0.0204017113816608	1981371.5	0.514387560022264	2.18577593689344e-07	1.46991017423311e-06	4.46428571428571	1.58757850662945
Luminal	HiMyc_WT_10mo	Gm43061	Hi-Myc 10mo	0.00309440705607118	-0.00476577555669861	1912710	0.496562219619181	0.0999815169355872	0.246549093505423	0.446428571428571	1.13398464759246
Luminal	HiMyc_WT_10mo	Gm43066	Hi-Myc 10mo	0	0	1925952	0.5	1	1	0	0
Luminal	HiMyc_WT_10mo	Gm43149	Hi-Myc 10mo	0.00928322116821355	0.00626007400945594	1943346	0.50451568886452	0.00230667001412406	0.00865750174132278	1.33928571428571	0.436147941381717
Luminal	HiMyc_WT_10mo	Gm15886	Hi-Myc 10mo	0	0	1925952	0.5	1	1	0	0
Luminal	HiMyc_WT_10mo	Gm43387	Hi-Myc 10mo	0.0113461592055943	0.00687190141063308	1945046	0.504957029043299	0.00482146120538798	0.0165931234217987	1.63690476190476	0.645498953244941
Luminal	HiMyc_WT_10mo	Gm15471	Hi-Myc 10mo	0.00163483971527993	0.00163483971527993	1928818	0.500744047619048	0.00349957160070769	0.012362481698245	0.148809523809524	0
Luminal	HiMyc_WT_10mo	Gm15472	Hi-Myc 10mo	0.00206293803738079	0.00194201215103049	1931348	0.501400865649819	0.00149883954444506	0.00584058809339907	0.297619047619048	0.0174459176552687
Luminal	HiMyc_WT_10mo	Gm43065	Hi-Myc 10mo	0	0	1925952	0.5	1	1	0	0
Luminal	HiMyc_WT_10mo	Gm42696	Hi-Myc 10mo	0.0216608493924983	0.00920548309841692	1951530	0.506640352407537	0.0181116909100018	0.0549001613338091	3.125	1.79692951849267
Luminal	HiMyc_WT_10mo	9530097N15Rik	Hi-Myc 10mo	0.0247552564485695	0.0105361906367024	1955412	0.507648165686372	0.01057989354216	0.0338067948860818	3.57142857142857	2.04117236566643
Luminal	HiMyc_WT_10mo	Gm42700	Hi-Myc 10mo	0.0206293803738079	0.014704011942643	1966808	0.510606702555412	4.68428998508417e-07	3.01514024949131e-06	2.97619047619048	0.854849965108165
Luminal	HiMyc_WT_10mo	Gm42699	Hi-Myc 10mo	0.057081340776949	0.035686551007589	2014053.5	0.522872195153358	1.11102000124884e-09	9.32905393472320e-09	7.58928571428571	3.03558967201675
Luminal	HiMyc_WT_10mo	Gm42702	Hi-Myc 10mo	0.152854531704295	0.0807432128259289	2113546	0.548701629116406	9.3717135078927e-15	1.1249505315389e-13	19.1964285714286	9.61270062805304
Luminal	HiMyc_WT_10mo	Gm42701	Hi-Myc 10mo	0.0612072168517106	0.0298554077388006	2004553.5	0.520405882389592	3.11744706183464e-06	1.82171573761829e-05	8.48214285714286	4.41381716678297
Luminal	HiMyc_WT_10mo	Gm43258	Hi-Myc 10mo	0.0659364636230617	0.0390498201904691	2027286	0.526307509221414	2.9910697732959e-10	2.6134371983972e-09	9.07738095238095	3.83810188415911
Luminal	HiMyc_WT_10mo	C030032O16Rik	Hi-Myc 10mo	0.0206293803738079	0.0143412342835921	1965800	0.510345013790583	1.49315303379293e-06	9.10042095956391e-06	2.97619047619048	0.907187718073971
Luminal	HiMyc_WT_10mo	Gm43259	Hi-Myc 10mo	0.102877269363959	0.0499275512696887	2044119.5	0.530677685632871	2.7558120526926e-08	2.03223336482638e-07	13.3928571428571	7.32728541521284
Luminal	HiMyc_WT_10mo	Gm43260	Hi-Myc 10mo	0.0988659186480308	0.0487087552770712	2050688	0.532382946200113	2.24082506580569e-09	1.83633442488908e-08	13.3928571428571	6.9609211444522
Luminal	HiMyc_WT_10mo	Gm43256	Hi-Myc 10mo	0.0290564048978197	0.0159051237316929	1967448.5	0.510772983958063	0.000222952371714123	0.000999847888156581	4.01785714285714	1.86671318911375
Luminal	HiMyc_WT_10mo	Gm43696	Hi-Myc 10mo	0.0216608493924983	0.00562789528537668	1941775.5	0.504107968422889	0.187060721056966	0.423602079008231	3.125	2.30286113049546
Luminal	HiMyc_WT_10mo	A530041M06Rik	Hi-Myc 10mo	0.0274215651825398	0.0100584263255648	1952478.5	0.506886594266108	0.0351058683541839	0.0994542846996367	3.86904761904762	2.49476622470342
Luminal	HiMyc_WT_10mo	4930509H03Rik	Hi-Myc 10mo	0.0243271581264686	0.0124056841552574	1958979.5	0.508574331032134	0.00201034723699589	0.00763697799797889	3.42261904761905	1.70969993021633
Luminal	HiMyc_WT_10mo	Gm43581	Hi-Myc 10mo	0.0330070085980926	0.0217699932821582	1987344	0.515938091915063	1.0765102786974e-08	8.25589727005049e-08	4.76190476190476	1.57013258897418
Luminal	HiMyc_WT_10mo	Gm43585	Hi-Myc 10mo	0	0	1925952	0.5	1	1	0	0
Luminal	HiMyc_WT_10mo	Gm29561	Hi-Myc 10mo	0	0	1925952	0.5	1	1	0	0
Luminal	HiMyc_WT_10mo	Tafa3	Hi-Myc 10mo	0	0	1925952	0.5	1	1	0	0
Luminal	HiMyc_WT_10mo	Gm42658	Hi-Myc 10mo	0.0144405662616655	0.0116592708756085	1958348	0.508410386136311	5.25396118198007e-08	3.78520630311729e-07	2.08333333333333	0.401256106071179
Luminal	HiMyc_WT_10mo	Gm42659	Hi-Myc 10mo	0.0505419819158293	0.0259232898778361	1998153.5	0.518744366422424	2.26257139644973e-06	1.34487809300557e-05	7.29166666666667	3.54152128401954
Luminal	HiMyc_WT_10mo	Gm43846	Hi-Myc 10mo	0	0	1925952	0.5	1	1	0	0
Luminal	HiMyc_WT_10mo	Gm43847	Hi-Myc 10mo	0	0	1925952	0.5	1	1	0	0
Luminal	HiMyc_WT_10mo	Inka2	Hi-Myc 10mo	0.00309440705607118	-0.000775221307138557	1923798	0.4994407960323	0.709947603859945	1	0.446428571428571	0.558269364968597
Luminal	HiMyc_WT_10mo	Gm43328	Hi-Myc 10mo	0.0165035042990463	0.00320165680051281	1934848	0.502309507194364	0.414779814092972	0.808834808298313	2.38095238095238	1.91905094207955
Luminal	HiMyc_WT_10mo	Gm43329	Hi-Myc 10mo	0.0206293803738079	0.00423364860763538	1937902	0.503102361844947	0.322144468760985	0.665238817500185	2.97619047619048	2.35519888346127
Luminal	HiMyc_WT_10mo	Gm43330	Hi-Myc 10mo	0.00928322116821355	0.00359970450974925	1935954	0.50259663792244	0.171366301278335	0.393340951590545	1.33928571428571	0.819958129797627
Luminal	HiMyc_WT_10mo	Gm43331	Hi-Myc 10mo	0.00928322116821355	0.00118118678274315	1929234	0.500852046156914	0.699615937139225	1	1.33928571428571	1.168876482903
Luminal	HiMyc_WT_10mo	Adora3	Hi-Myc 10mo	0	0	1925952	0.5	1	1	0	0
Luminal	HiMyc_WT_10mo	Tmigd3	Hi-Myc 10mo	0	0	1925952	0.5	1	1	0	0
Luminal	HiMyc_WT_10mo	Pifo	Hi-Myc 10mo	0	0	1925952	0.5	1	1	0	0
Luminal	HiMyc_WT_10mo	Gm42722	Hi-Myc 10mo	0	0	1925952	0.5	1	1	0	0
Luminal	HiMyc_WT_10mo	2010016I18Rik	Hi-Myc 10mo	0	-0.000120925886350304	1925616	0.499912770411724	0.73243462667945	1	0	0.0174459176552687
Luminal	HiMyc_WT_10mo	Kcna3	Hi-Myc 10mo	0	0	1925952	0.5	1	1	0	0
Luminal	HiMyc_WT_10mo	Kcna2	Hi-Myc 10mo	0	0	1925952	0.5	1	1	0	0
Luminal	HiMyc_WT_10mo	Kcnc4	Hi-Myc 10mo	0	0	1925952	0.5	1	1	0	0
Luminal	HiMyc_WT_10mo	Gstm3	Hi-Myc 10mo	0	0	1925952	0.5	1	1	0	0
Luminal	HiMyc_WT_10mo	1700010K24Rik	Hi-Myc 10mo	0	0	1925952	0.5	1	1	0	0
Luminal	HiMyc_WT_10mo	Gm12525	Hi-Myc 10mo	0	0	1925952	0.5	1	1	0	0
Luminal	HiMyc_WT_10mo	Mybphl	Hi-Myc 10mo	0	0	1925952	0.5	1	1	0	0
Luminal	HiMyc_WT_10mo	Gm12522	Hi-Myc 10mo	0	0	1925952	0.5	1	1	0	0
Luminal	HiMyc_WT_10mo	1700013F07Rik	Hi-Myc 10mo	0	0	1925952	0.5	1	1	0	0
Luminal	HiMyc_WT_10mo	Gm19391	Hi-Myc 10mo	0.0103146901869039	0.00438932175573904	1938148	0.503166226364935	0.10409699658242	0.254976775986828	1.48809523809524	0.854849965108165
Luminal	HiMyc_WT_10mo	Olfm3	Hi-Myc 10mo	0	0	1925952	0.5	1	1	0	0
Luminal	HiMyc_WT_10mo	A930005H10Rik	Hi-Myc 10mo	0.0790927349184247	-0.0389632990015067	1818284	0.472048109194829	0.000172453841559388	0.000787143873778966	10.7142857142857	16.3817166782973
Luminal	HiMyc_WT_10mo	Gm43109	Hi-Myc 10mo	0	0	1925952	0.5	1	1	0	0
Luminal	HiMyc_WT_10mo	Mfsd14a	Hi-Myc 10mo	0.18998741637715	-0.0892192438741328	1693298	0.439600260027249	9.59785915177742e-10	8.10687096907992e-09	24.4047619047619	36.7585484996511
Luminal	HiMyc_WT_10mo	4930512P04Rik	Hi-Myc 10mo	0	0	1925952	0.5	1	1	0	0
Luminal	HiMyc_WT_10mo	Plppr4	Hi-Myc 10mo	0	0	1925952	0.5	1	1	0	0
Luminal	HiMyc_WT_10mo	Gm26871	Hi-Myc 10mo	0	0	1925952	0.5	1	1	0	0
Luminal	HiMyc_WT_10mo	Gm42664	Hi-Myc 10mo	0	-0.000120925886350304	1925616	0.499912770411724	0.73243462667945	1	0	0.0174459176552687
Luminal	HiMyc_WT_10mo	6530403H02Rik	Hi-Myc 10mo	0	0	1925952	0.5	1	1	0	0
Luminal	HiMyc_WT_10mo	Gm17494	Hi-Myc 10mo	0.00515734509345197	-0.00197728220121599	1920458	0.498573692386934	0.481918639028399	0.909839117477662	0.744047619047619	1.02930914166085
Luminal	HiMyc_WT_10mo	Gm43569	Hi-Myc 10mo	0	0	1925952	0.5	1	1	0	0
Luminal	HiMyc_WT_10mo	4930447N08Rik	Hi-Myc 10mo	0	0	1925952	0.5	1	1	0	0
Luminal	HiMyc_WT_10mo	Snhg8	Hi-Myc 10mo	0.566353041523257	0.0543360111290404	2025350.5	0.52580503044728	0.0189229250096446	0.0572072697159953	61.6071428571429	59.4905792044662
Luminal	HiMyc_WT_10mo	Tram1l1	Hi-Myc 10mo	0	0	1925952	0.5	1	1	0	0
Luminal	HiMyc_WT_10mo	Neurog2	Hi-Myc 10mo	0	0	1925952	0.5	1	1	0	0
Luminal	HiMyc_WT_10mo	Gm35585	Hi-Myc 10mo	0	0	1925952	0.5	1	1	0	0
Luminal	HiMyc_WT_10mo	Fam241a	Hi-Myc 10mo	0.0954209668429824	0.0396990454772991	2029023	0.526758455039378	2.03337777136528e-06	1.21656310005348e-05	13.0952380952381	7.76343335659456
Luminal	HiMyc_WT_10mo	Gm35986	Hi-Myc 10mo	0	0	1925952	0.5	1	1	0	0
Luminal	HiMyc_WT_10mo	Lrit3	Hi-Myc 10mo	0	0	1925952	0.5	1	1	0	0
Luminal	HiMyc_WT_10mo	Mcub	Hi-Myc 10mo	0	0	1925952	0.5	1	1	0	0
Luminal	HiMyc_WT_10mo	Gm43522	Hi-Myc 10mo	0	0	1925952	0.5	1	1	0	0
Luminal	HiMyc_WT_10mo	Lef1os1	Hi-Myc 10mo	0	0	1925952	0.5	1	1	0	0
Luminal	HiMyc_WT_10mo	4930534D22Rik	Hi-Myc 10mo	0	0	1925952	0.5	1	1	0	0
Luminal	HiMyc_WT_10mo	Gm26691	Hi-Myc 10mo	0	0	1925952	0.5	1	1	0	0
Luminal	HiMyc_WT_10mo	Gm30648	Hi-Myc 10mo	0	-0.00108833297715274	1922928	0.499214933705513	0.304106595301082	0.633895524269059	0	0.157013258897418
Luminal	HiMyc_WT_10mo	Slc9b1	Hi-Myc 10mo	0	0	1925952	0.5	1	1	0	0
Luminal	HiMyc_WT_10mo	Gm31243	Hi-Myc 10mo	0.0150439369582551	-0.0175673197956269	1877440.5	0.487405838774798	0.00243674377687869	0.00909189363783581	2.08333333333333	4.60572226099093
Luminal	HiMyc_WT_10mo	Gm40155	Hi-Myc 10mo	0	0	1925952	0.5	1	1	0	0
Luminal	HiMyc_WT_10mo	Gm15688	Hi-Myc 10mo	0	0	1925952	0.5	1	1	0	0
Luminal	HiMyc_WT_10mo	Kyat3	Hi-Myc 10mo	0.0397991934068245	-0.0205246396526897	1869268.5	0.48528429057422	0.0088670585793329	0.0288875305971389	5.65476190476191	8.60083740404745
Luminal	HiMyc_WT_10mo	Gm43646	Hi-Myc 10mo	0	0	1925952	0.5	1	1	0	0
Luminal	HiMyc_WT_10mo	9530052C20Rik	Hi-Myc 10mo	0	0	1925952	0.5	1	1	0	0
Luminal	HiMyc_WT_10mo	Gm42706	Hi-Myc 10mo	0	0	1925952	0.5	1	1	0	0
Luminal	HiMyc_WT_10mo	Gm43445	Hi-Myc 10mo	0.0165035042990463	0.0112831428545707	1957680	0.508236965407238	2.00463815642024e-05	0.000106412215180726	2.38095238095238	0.732728541521284
Luminal	HiMyc_WT_10mo	Gm43707	Hi-Myc 10mo	0.0226923184111887	0.014469358139368	1966156	0.510437435616256	1.36944438344986e-05	7.42655218967788e-05	3.27380952380952	1.18632240055827
Luminal	HiMyc_WT_10mo	Gm43560	Hi-Myc 10mo	0.0103146901869039	0.00680783948274512	1944868	0.504910818130462	0.00196307513861982	0.00747356486407023	1.48809523809524	0.505931612002791
Luminal	HiMyc_WT_10mo	Selenof	Hi-Myc 10mo	1.24108358780158	-0.164839527269996	1559806	0.404944152294554	2.35149735551386e-16	3.09971340206333e-15	94.3452380952381	97.1039776692254
Luminal	HiMyc_WT_10mo	Clca4a	Hi-Myc 10mo	0	0	1925952	0.5	1	1	0	0
Luminal	HiMyc_WT_10mo	Gm35066	Hi-Myc 10mo	0	0	1925952	0.5	1	1	0	0
Luminal	HiMyc_WT_10mo	Col24a1	Hi-Myc 10mo	0	0	1925952	0.5	1	1	0	0
Luminal	HiMyc_WT_10mo	Ccn1	Hi-Myc 10mo	1.18644613848744	-0.0284291625784023	1873582	0.486404126374904	0.243363573303539	0.526058865943297	80.5059523809524	76.62247034194
Luminal	HiMyc_WT_10mo	Gm10636	Hi-Myc 10mo	0	0	1925952	0.5	1	1	0	0
Luminal	HiMyc_WT_10mo	Gm37041	Hi-Myc 10mo	0	0	1925952	0.5	1	1	0	0
Luminal	HiMyc_WT_10mo	Ifi44l	Hi-Myc 10mo	0	0	1925952	0.5	1	1	0	0
Luminal	HiMyc_WT_10mo	Ptgfr	Hi-Myc 10mo	0	0	1925952	0.5	1	1	0	0
Luminal	HiMyc_WT_10mo	Gm31881	Hi-Myc 10mo	0.00103146901869039	0.000789617245989786	1928146	0.500569588442495	0.196795567108081	0.439675075119347	0.148809523809524	0.0348918353105373
Luminal	HiMyc_WT_10mo	Miga1	Hi-Myc 10mo	0.145632569238076	0.0604731046096752	2070277	0.537468483118998	3.34227771327356e-08	2.44889417431799e-07	19.1964285714286	11.8981158408932
Luminal	HiMyc_WT_10mo	Ak5	Hi-Myc 10mo	0	0	1925952	0.5	1	1	0	0
Luminal	HiMyc_WT_10mo	Asb17os	Hi-Myc 10mo	0	0	1925952	0.5	1	1	0	0
Luminal	HiMyc_WT_10mo	Msh4	Hi-Myc 10mo	0	0	1925952	0.5	1	1	0	0
Luminal	HiMyc_WT_10mo	Gm43400	Hi-Myc 10mo	0	0	1925952	0.5	1	1	0	0
Luminal	HiMyc_WT_10mo	Slc44a5	Hi-Myc 10mo	0	0	1925952	0.5	1	1	0	0
Luminal	HiMyc_WT_10mo	Tnni3k	Hi-Myc 10mo	0	0	1925952	0.5	1	1	0	0
Luminal	HiMyc_WT_10mo	4930570G19Rik	Hi-Myc 10mo	0	0	1925952	0.5	1	1	0	0
Luminal	HiMyc_WT_10mo	4930592C13Rik	Hi-Myc 10mo	0	0	1925952	0.5	1	1	0	0
Luminal	HiMyc_WT_10mo	Gm33466	Hi-Myc 10mo	0	0	1925952	0.5	1	1	0	0
Luminal	HiMyc_WT_10mo	AI838599	Hi-Myc 10mo	0	0	1925952	0.5	1	1	0	0
Luminal	HiMyc_WT_10mo	A830012C17Rik	Hi-Myc 10mo	0	0	1925952	0.5	1	1	0	0
Luminal	HiMyc_WT_10mo	Gm11816	Hi-Myc 10mo	0	0	1925952	0.5	1	1	0	0
Luminal	HiMyc_WT_10mo	4930412C18Rik	Hi-Myc 10mo	0	0	1925952	0.5	1	1	0	0
Luminal	HiMyc_WT_10mo	Gdf6	Hi-Myc 10mo	0	0	1925952	0.5	1	1	0	0
Luminal	HiMyc_WT_10mo	Virma	Hi-Myc 10mo	0.126112211456082	-0.00202176769374876	1920352.5	0.498546303334663	0.851978905050971	1	17.4107142857143	17.725052337753
Luminal	HiMyc_WT_10mo	Gm11831	Hi-Myc 10mo	0	0	1925952	0.5	1	1	0	0
Luminal	HiMyc_WT_10mo	1700123M08Rik	Hi-Myc 10mo	0	0	1925952	0.5	1	1	0	0
Luminal	HiMyc_WT_10mo	Lrrc69	Hi-Myc 10mo	0	0	1925952	0.5	1	1	0	0
Luminal	HiMyc_WT_10mo	Pip4p2	Hi-Myc 10mo	0.0908669924461199	0.00544749181573052	1935037	0.50235857383777	0.721908314714764	1	12.3511904761905	11.950453593859
Luminal	HiMyc_WT_10mo	Calb1	Hi-Myc 10mo	0	0	1925952	0.5	1	1	0	0
Luminal	HiMyc_WT_10mo	A530072M11Rik	Hi-Myc 10mo	0	-0.000483703545401218	1924608	0.499651081646895	0.493531902772828	0.916397460903397	0	0.0697836706210747
Luminal	HiMyc_WT_10mo	Gm11851	Hi-Myc 10mo	0	0	1925952	0.5	1	1	0	0
Luminal	HiMyc_WT_10mo	Gm12353	Hi-Myc 10mo	0	0	1925952	0.5	1	1	0	0
Luminal	HiMyc_WT_10mo	Slc7a13	Hi-Myc 10mo	0	0	1925952	0.5	1	1	0	0
Luminal	HiMyc_WT_10mo	Nkain3	Hi-Myc 10mo	0	0	1925952	0.5	1	1	0	0
Luminal	HiMyc_WT_10mo	Pou3f2	Hi-Myc 10mo	0	0	1925952	0.5	1	1	0	0
Luminal	HiMyc_WT_10mo	C230012O17Rik	Hi-Myc 10mo	0	0	1925952	0.5	1	1	0	0
Luminal	HiMyc_WT_10mo	Gpr63	Hi-Myc 10mo	0	0	1925952	0.5	1	1	0	0
Luminal	HiMyc_WT_10mo	Fhl5	Hi-Myc 10mo	0	0	1925952	0.5	1	1	0	0
Luminal	HiMyc_WT_10mo	Bach2it1	Hi-Myc 10mo	0	-0.000120925886350304	1925616	0.499912770411724	0.73243462667945	1	0	0.0174459176552687
Luminal	HiMyc_WT_10mo	Bach2os	Hi-Myc 10mo	0	0	1925952	0.5	1	1	0	0
Luminal	HiMyc_WT_10mo	4933421O10Rik	Hi-Myc 10mo	0.0439250694815861	0.000279916623769985	1926424	0.500122536802579	0.980184607519363	1	6.25	6.22819260293091
Luminal	HiMyc_WT_10mo	Gm11934	Hi-Myc 10mo	0	0	1925952	0.5	1	1	0	0
Luminal	HiMyc_WT_10mo	Gm136	Hi-Myc 10mo	0	0	1925952	0.5	1	1	0	0
Luminal	HiMyc_WT_10mo	Platr9	Hi-Myc 10mo	0	0	1925952	0.5	1	1	0	0
Luminal	HiMyc_WT_10mo	C9orf72	Hi-Myc 10mo	0.0968029806106501	-0.000259773759673773	1916924	0.497656224038813	0.73533468162398	1	12.797619047619	13.3810188415911
Luminal	HiMyc_WT_10mo	Smim27	Hi-Myc 10mo	0.128175149493463	0.0066897299907737	1941512	0.504039560695178	0.595589089150167	1	17.4107142857143	16.5910676901605
Luminal	HiMyc_WT_10mo	Aqp7	Hi-Myc 10mo	0	0	1925952	0.5	1	1	0	0
Luminal	HiMyc_WT_10mo	Kif24	Hi-Myc 10mo	0.00103146901869039	0.000789617245989786	1928146	0.500569588442495	0.196795567108081	0.439675075119347	0.148809523809524	0.0348918353105373
Luminal	HiMyc_WT_10mo	Myorg	Hi-Myc 10mo	0.0103146901869039	0.0035428405512869	1935796	0.502555619247001	0.214599487136635	0.473063518755567	1.48809523809524	0.976971388695045
Luminal	HiMyc_WT_10mo	Fam219aos	Hi-Myc 10mo	0	0	1925952	0.5	1	1	0	0
Luminal	HiMyc_WT_10mo	Gm12404	Hi-Myc 10mo	0	0	1925952	0.5	1	1	0	0
Luminal	HiMyc_WT_10mo	Gm13307	Hi-Myc 10mo	0	0	1925952	0.5	1	1	0	0
Luminal	HiMyc_WT_10mo	Gm17167	Hi-Myc 10mo	0	0	1925952	0.5	1	1	0	0
Luminal	HiMyc_WT_10mo	Ccl19	Hi-Myc 10mo	0	0	1925952	0.5	1	1	0	0
Luminal	HiMyc_WT_10mo	Fam205c	Hi-Myc 10mo	0	0	1925952	0.5	1	1	0	0
Luminal	HiMyc_WT_10mo	Fam166b	Hi-Myc 10mo	0	0	1925952	0.5	1	1	0	0
Luminal	HiMyc_WT_10mo	Sit1	Hi-Myc 10mo	0.00103146901869039	0.00091054313234009	1928482	0.500656818030771	0.0683293349699125	0.176992355318488	0.148809523809524	0.0174459176552687
Luminal	HiMyc_WT_10mo	Rmrp	Hi-Myc 10mo	0.0315240062022893	0.0233808751539939	1973690	0.512393351443857	1.51457036194307e-07	1.03313880888922e-06	3.57142857142857	1.09909281228193
Luminal	HiMyc_WT_10mo	Msmp	Hi-Myc 10mo	0	0	1925952	0.5	1	1	0	0
Luminal	HiMyc_WT_10mo	Spag8	Hi-Myc 10mo	0	0	1925952	0.5	1	1	0	0
Luminal	HiMyc_WT_10mo	Spaar	Hi-Myc 10mo	0	0	1925952	0.5	1	1	0	0
Luminal	HiMyc_WT_10mo	Olfr157	Hi-Myc 10mo	0	0	1925952	0.5	1	1	0	0
Luminal	HiMyc_WT_10mo	Gm12503	Hi-Myc 10mo	0	0	1925952	0.5	1	1	0	0
Luminal	HiMyc_WT_10mo	Pax5	Hi-Myc 10mo	0	0	1925952	0.5	1	1	0	0
Luminal	HiMyc_WT_10mo	Gm12678	Hi-Myc 10mo	0	0	1925952	0.5	1	1	0	0
Luminal	HiMyc_WT_10mo	Frmpd1	Hi-Myc 10mo	0	0	1925952	0.5	1	1	0	0
Luminal	HiMyc_WT_10mo	Gm12409	Hi-Myc 10mo	0	0	1925952	0.5	1	1	0	0
Luminal	HiMyc_WT_10mo	Gm12446	Hi-Myc 10mo	0	0	1925952	0.5	1	1	0	0
Luminal	HiMyc_WT_10mo	Hemgn	Hi-Myc 10mo	0	0	1925952	0.5	1	1	0	0
Luminal	HiMyc_WT_10mo	Gm16731	Hi-Myc 10mo	0	-0.000362777659050913	1924944	0.499738311235171	0.553281821312178	0.992611760362906	0	0.052337752965806
Luminal	HiMyc_WT_10mo	Cavin4	Hi-Myc 10mo	0.00103146901869039	0.000668691359639482	1927810	0.500482358854219	0.343813386397245	0.697308645716931	0.148809523809524	0.052337752965806
Luminal	HiMyc_WT_10mo	Acnat1	Hi-Myc 10mo	0	0	1925952	0.5	1	1	0	0
Luminal	HiMyc_WT_10mo	Aldob	Hi-Myc 10mo	0	0	1925952	0.5	1	1	0	0
Luminal	HiMyc_WT_10mo	Grin3a	Hi-Myc 10mo	0	0	1925952	0.5	1	1	0	0
Luminal	HiMyc_WT_10mo	Smc2os	Hi-Myc 10mo	0	0	1925952	0.5	1	1	0	0
Luminal	HiMyc_WT_10mo	Olfr272	Hi-Myc 10mo	0	0	1925952	0.5	1	1	0	0
Luminal	HiMyc_WT_10mo	Nipsnap3a	Hi-Myc 10mo	0	0	1925952	0.5	1	1	0	0
Luminal	HiMyc_WT_10mo	Elp1	Hi-Myc 10mo	0.0696342413757224	-0.00830840263236053	1899625	0.493165198301931	0.280095435770324	0.59169272447405	9.52380952380952	10.9385903698535
Luminal	HiMyc_WT_10mo	Abitram	Hi-Myc 10mo	0.05423975966849	0.0199971854999413	1977598	0.51340791463131	0.00305838296308498	0.0111810955052351	7.58928571428571	4.91974877878576
Luminal	HiMyc_WT_10mo	Frrs1l	Hi-Myc 10mo	0	-0.000120925886350304	1925616	0.499912770411724	0.73243462667945	1	0	0.0174459176552687
Luminal	HiMyc_WT_10mo	Gm12536	Hi-Myc 10mo	0	0	1925952	0.5	1	1	0	0
Luminal	HiMyc_WT_10mo	Pakap.1	Hi-Myc 10mo	0.735534847805197	0.244959871458668	2209490.5	0.573609960165155	4.07595816556852e-12	4.13224693064364e-11	51.3392857142857	42.3935799023029
Luminal	HiMyc_WT_10mo	Gm12580	Hi-Myc 10mo	0	0	1925952	0.5	1	1	0	0
Luminal	HiMyc_WT_10mo	Olfr267	Hi-Myc 10mo	0.0134090972429751	0.00511539986227303	1940355.5	0.503739319567674	0.100778693933227	0.247970038585571	1.93452380952381	1.18632240055827
Luminal	HiMyc_WT_10mo	Ecpas	Hi-Myc 10mo	0.324349789491371	-0.0364622021327676	1824884	0.473761547535972	0.0120891061432677	0.0381645993303297	39.2857142857143	45.516399162596
Luminal	HiMyc_WT_10mo	Zkscan16	Hi-Myc 10mo	0	0	1925952	0.5	1	1	0	0
Luminal	HiMyc_WT_10mo	Mup4	Hi-Myc 10mo	0	0	1925952	0.5	1	1	0	0
Luminal	HiMyc_WT_10mo	Mup6	Hi-Myc 10mo	0	0	1925952	0.5	1	1	0	0
Luminal	HiMyc_WT_10mo	Tmem268	Hi-Myc 10mo	0	-0.000241851772700609	1925280	0.499825540823447	0.628455594047613	1	0	0.0348918353105373
Luminal	HiMyc_WT_10mo	C630043F03Rik	Hi-Myc 10mo	0.049082414575038	-0.0259785564920501	1858554	0.482502679194497	0.00441661451840897	0.0153036463909235	6.99404761904762	10.4675505931612
Luminal	HiMyc_WT_10mo	Aldoart1	Hi-Myc 10mo	0	0	1925952	0.5	1	1	0	0
Luminal	HiMyc_WT_10mo	Gm11240	Hi-Myc 10mo	0.0123776282242847	-0.00588218061461127	1909938	0.495842575515901	0.194107295311073	0.437306459369163	1.78571428571429	2.6168876482903
Luminal	HiMyc_WT_10mo	Dmac1	Hi-Myc 10mo	0.110266196371737	0.000551064404131177	1925756	0.499949116073505	0.994448762787459	1	15.0297619047619	15.0383810188416
Luminal	HiMyc_WT_10mo	Gm42303	Hi-Myc 10mo	0	0	1925952	0.5	1	1	0	0
Luminal	HiMyc_WT_10mo	Gm11264	Hi-Myc 10mo	0	0	1925952	0.5	1	1	0	0
Luminal	HiMyc_WT_10mo	Gm11413	Hi-Myc 10mo	0	0	1925952	0.5	1	1	0	0
Luminal	HiMyc_WT_10mo	Slc24a2	Hi-Myc 10mo	0	0	1925952	0.5	1	1	0	0
Luminal	HiMyc_WT_10mo	Gm12631	Hi-Myc 10mo	0	0	1925952	0.5	1	1	0	0
Luminal	HiMyc_WT_10mo	Ifnab	Hi-Myc 10mo	0	0	1925952	0.5	1	1	0	0
Luminal	HiMyc_WT_10mo	Gm13274	Hi-Myc 10mo	0	0	1925952	0.5	1	1	0	0
Luminal	HiMyc_WT_10mo	Gm13272	Hi-Myc 10mo	0	0	1925952	0.5	1	1	0	0
Luminal	HiMyc_WT_10mo	4930553M12Rik	Hi-Myc 10mo	0	0	1925952	0.5	1	1	0	0
Luminal	HiMyc_WT_10mo	Gm49890	Hi-Myc 10mo	0.0228675907856774	-0.0774476908886408	1741302	0.452062668228492	2.56958191944571e-13	2.81913141772538e-12	3.125	12.6657362177251
Luminal	HiMyc_WT_10mo	Gm49891	Hi-Myc 10mo	0.023042863160166	0.0214708266376121	1978930	0.513753717641977	4.45237746895128e-21	7.6892760963409e-20	2.97619047619048	0.226796929518493
Luminal	HiMyc_WT_10mo	Wincr1	Hi-Myc 10mo	0.0516711697358848	-0.071354283759277	1771491	0.459900090967999	8.20621088439554e-09	6.37699117432384e-08	6.25	14.218422889044
Luminal	HiMyc_WT_10mo	Gm12602	Hi-Myc 10mo	0	0	1925952	0.5	1	1	0	0
Luminal	HiMyc_WT_10mo	Gm12655	Hi-Myc 10mo	0	0	1925952	0.5	1	1	0	0
Luminal	HiMyc_WT_10mo	Gm12703	Hi-Myc 10mo	0.00309440705607118	0.00297348116972088	1934214	0.502144913268867	2.54923752611154e-05	0.000133306555104564	0.446428571428571	0.0174459176552687
Luminal	HiMyc_WT_10mo	Gm830	Hi-Myc 10mo	0	0	1925952	0.5	1	1	0	0
Luminal	HiMyc_WT_10mo	9530080O11Rik	Hi-Myc 10mo	0.00103146901869039	0.000668691359639482	1927810	0.500482358854219	0.343813386397245	0.697308645716931	0.148809523809524	0.052337752965806
Luminal	HiMyc_WT_10mo	Cyp2j5	Hi-Myc 10mo	0	0	1925952	0.5	1	1	0	0
Luminal	HiMyc_WT_10mo	E130114P18Rik	Hi-Myc 10mo	0	0	1925952	0.5	1	1	0	0
Luminal	HiMyc_WT_10mo	Gm12676	Hi-Myc 10mo	0	0	1925952	0.5	1	1	0	0
Luminal	HiMyc_WT_10mo	Patj	Hi-Myc 10mo	0.172511510739682	-0.0088144320361466	1894559.5	0.491850134375104	0.355331299238571	0.716484903118617	23.0654761904762	24.8604326587579
Luminal	HiMyc_WT_10mo	L1td1	Hi-Myc 10mo	0.00103146901869039	0.00091054313234009	1928482	0.500656818030771	0.0683293349699125	0.176992355318488	0.148809523809524	0.0174459176552687
Luminal	HiMyc_WT_10mo	Kank4os	Hi-Myc 10mo	0	0	1925952	0.5	1	1	0	0
Luminal	HiMyc_WT_10mo	Gm12681	Hi-Myc 10mo	0	0	1925952	0.5	1	1	0	0
Luminal	HiMyc_WT_10mo	Gm12688	Hi-Myc 10mo	0	0	1925952	0.5	1	1	0	0
Luminal	HiMyc_WT_10mo	Foxd3	Hi-Myc 10mo	0	0	1925952	0.5	1	1	0	0
Luminal	HiMyc_WT_10mo	Gm12701	Hi-Myc 10mo	0	0	1925952	0.5	1	1	0	0
Luminal	HiMyc_WT_10mo	Ube2u	Hi-Myc 10mo	0	0	1925952	0.5	1	1	0	0
Luminal	HiMyc_WT_10mo	Gm44037	Hi-Myc 10mo	0	0	1925952	0.5	1	1	0	0
Luminal	HiMyc_WT_10mo	C8a	Hi-Myc 10mo	0	0	1925952	0.5	1	1	0	0
Luminal	HiMyc_WT_10mo	Fyb2	Hi-Myc 10mo	0.095596239217471	-0.0411357215980598	1818766	0.472173242116107	0.000367804130285078	0.00158920062425031	12.797619047619	18.3705512909979
Luminal	HiMyc_WT_10mo	Gm12728	Hi-Myc 10mo	0	0	1925952	0.5	1	1	0	0
Luminal	HiMyc_WT_10mo	Mroh7	Hi-Myc 10mo	0	0	1925952	0.5	1	1	0	0
Luminal	HiMyc_WT_10mo	Lrp8os3	Hi-Myc 10mo	0	0	1925952	0.5	1	1	0	0
Luminal	HiMyc_WT_10mo	Czib	Hi-Myc 10mo	0.150108990061815	-0.0817325298336262	1705297	0.44271534285382	1.17498856147793e-09	9.83724380165113e-09	19.6428571428571	31.4200976971389
Luminal	HiMyc_WT_10mo	Shisal2a	Hi-Myc 10mo	0	0	1925952	0.5	1	1	0	0
Luminal	HiMyc_WT_10mo	Tut4	Hi-Myc 10mo	0.12912906493903	0.0538444263285289	2054763.5	0.533440994375768	1.8092563797661e-07	1.22536732146069e-06	16.9642857142857	10.4152128401954
Luminal	HiMyc_WT_10mo	Gm12737	Hi-Myc 10mo	0	0	1925952	0.5	1	1	0	0
Luminal	HiMyc_WT_10mo	Gm12743	Hi-Myc 10mo	0	0	1925952	0.5	1	1	0	0
Luminal	HiMyc_WT_10mo	Calr4	Hi-Myc 10mo	0	0	1925952	0.5	1	1	0	0
Luminal	HiMyc_WT_10mo	Ttc39aos1	Hi-Myc 10mo	0	0	1925952	0.5	1	1	0	0
Luminal	HiMyc_WT_10mo	9630013D21Rik	Hi-Myc 10mo	0	-0.000120925886350304	1925616	0.499912770411724	0.73243462667945	1	0	0.0174459176552687
Luminal	HiMyc_WT_10mo	Skint8	Hi-Myc 10mo	0	0	1925952	0.5	1	1	0	0
Luminal	HiMyc_WT_10mo	Skint7	Hi-Myc 10mo	0	0	1925952	0.5	1	1	0	0
Luminal	HiMyc_WT_10mo	Foxd2os	Hi-Myc 10mo	0	-0.000120925886350304	1925616	0.499912770411724	0.73243462667945	1	0	0.0174459176552687
Luminal	HiMyc_WT_10mo	Cyp4a12b	Hi-Myc 10mo	0	0	1925952	0.5	1	1	0	0
Luminal	HiMyc_WT_10mo	Tex38	Hi-Myc 10mo	0	0	1925952	0.5	1	1	0	0
Luminal	HiMyc_WT_10mo	Kncn	Hi-Myc 10mo	0	0	1925952	0.5	1	1	0	0
Luminal	HiMyc_WT_10mo	6430628N08Rik	Hi-Myc 10mo	0	0	1925952	0.5	1	1	0	0
Luminal	HiMyc_WT_10mo	C530005A16Rik	Hi-Myc 10mo	0	-0.000120925886350304	1925616	0.499912770411724	0.73243462667945	1	0	0.0174459176552687
Luminal	HiMyc_WT_10mo	Armh1	Hi-Myc 10mo	0	0	1925952	0.5	1	1	0	0
Luminal	HiMyc_WT_10mo	Cfap57	Hi-Myc 10mo	0	0	1925952	0.5	1	1	0	0
Luminal	HiMyc_WT_10mo	Gm12866	Hi-Myc 10mo	0	0	1925952	0.5	1	1	0	0
Luminal	HiMyc_WT_10mo	Gm12867	Hi-Myc 10mo	0	0	1925952	0.5	1	1	0	0
Luminal	HiMyc_WT_10mo	Gm12868	Hi-Myc 10mo	0	0	1925952	0.5	1	1	0	0
Luminal	HiMyc_WT_10mo	Gm12898	Hi-Myc 10mo	0	0	1925952	0.5	1	1	0	0
Luminal	HiMyc_WT_10mo	Cldn19	Hi-Myc 10mo	0	0	1925952	0.5	1	1	0	0
Luminal	HiMyc_WT_10mo	Rimkla	Hi-Myc 10mo	0	0	1925952	0.5	1	1	0	0
Luminal	HiMyc_WT_10mo	Frg2f1	Hi-Myc 10mo	0.00825175214952316	0.00232638371835825	1932416	0.50167813112684	0.380898219144945	0.755691802362192	1.19047619047619	0.854849965108165
Luminal	HiMyc_WT_10mo	Gm45579	Hi-Myc 10mo	0	0	1925952	0.5	1	1	0	0
Luminal	HiMyc_WT_10mo	Tmco2	Hi-Myc 10mo	0	0	1925952	0.5	1	1	0	0
Luminal	HiMyc_WT_10mo	4933421A08Rik	Hi-Myc 10mo	0	-0.000362777659050913	1924944	0.499738311235171	0.553281821312178	0.992611760362906	0	0.052337752965806
Luminal	HiMyc_WT_10mo	Nt5c1a	Hi-Myc 10mo	0	0	1925952	0.5	1	1	0	0
Luminal	HiMyc_WT_10mo	Oxct2a	Hi-Myc 10mo	0	0	1925952	0.5	1	1	0	0
Luminal	HiMyc_WT_10mo	Utp11	Hi-Myc 10mo	0.172005858844457	-0.164377546202265	1517821.5	0.394044477743994	4.29461797595768e-25	8.98720650862418e-24	21.875	43.0041870202373
Luminal	HiMyc_WT_10mo	Gm12915	Hi-Myc 10mo	0	0	1925952	0.5	1	1	0	0
Luminal	HiMyc_WT_10mo	Maneal	Hi-Myc 10mo	0	0	1925952	0.5	1	1	0	0
Luminal	HiMyc_WT_10mo	Epha10	Hi-Myc 10mo	0	0	1925952	0.5	1	1	0	0
Luminal	HiMyc_WT_10mo	9930104L06Rik	Hi-Myc 10mo	0.0154720352803559	0.00845833387203826	1949454	0.506101398165686	0.00481955120012141	0.0165931234217987	2.23214285714286	1.01186322400558
Luminal	HiMyc_WT_10mo	Gm12946	Hi-Myc 10mo	0	0	1925952	0.5	1	1	0	0
Luminal	HiMyc_WT_10mo	Gm12945	Hi-Myc 10mo	0	0	1925952	0.5	1	1	0	0
Luminal	HiMyc_WT_10mo	Gm12940	Hi-Myc 10mo	0.172101898310436	0.105596827848648	2175619	0.564816516714851	3.03097302288389e-25	6.39557717980241e-24	21.875	9.12421493370551
Luminal	HiMyc_WT_10mo	Tmem35b	Hi-Myc 10mo	0.0410059348000036	-0.0383443590793335	1817838	0.471932322300867	8.56560346601494e-06	4.76049884938138e-05	5.65476190476191	11.3049546406141
Luminal	HiMyc_WT_10mo	Csmd2	Hi-Myc 10mo	0	0	1925952	0.5	1	1	0	0
Luminal	HiMyc_WT_10mo	Hpca	Hi-Myc 10mo	0	0	1925952	0.5	1	1	0	0
Luminal	HiMyc_WT_10mo	Tssk3	Hi-Myc 10mo	0	0	1925952	0.5	1	1	0	0
Luminal	HiMyc_WT_10mo	E330017L17Rik	Hi-Myc 10mo	0	-0.000120925886350304	1925616	0.499912770411724	0.73243462667945	1	0	0.0174459176552687
Luminal	HiMyc_WT_10mo	Gm12963	Hi-Myc 10mo	0	0	1925952	0.5	1	1	0	0
Luminal	HiMyc_WT_10mo	Ldc1	Hi-Myc 10mo	0	0	1925952	0.5	1	1	0	0
Luminal	HiMyc_WT_10mo	Gm10570	Hi-Myc 10mo	0	0	1925952	0.5	1	1	0	0
Luminal	HiMyc_WT_10mo	Gm12971	Hi-Myc 10mo	0.0113461592055943	-0.000383651770385201	1924886	0.499723253746718	0.916090821290442	1	1.63690476190476	1.69225401256106
Luminal	HiMyc_WT_10mo	Gm12972	Hi-Myc 10mo	0	0	1925952	0.5	1	1	0	0
Luminal	HiMyc_WT_10mo	Gm12992	Hi-Myc 10mo	0.0113461592055943	0.0073556049560343	1946390	0.505305947396404	0.00163096644667121	0.00629315446069804	1.63690476190476	0.575715282623866
Luminal	HiMyc_WT_10mo	Tmem200b	Hi-Myc 10mo	0	0	1925952	0.5	1	1	0	0
Luminal	HiMyc_WT_10mo	Gm13063	Hi-Myc 10mo	0	0	1925952	0.5	1	1	0	0
Luminal	HiMyc_WT_10mo	Snhg3	Hi-Myc 10mo	0.421513642194248	-0.436047399184558	1137624	0.295340693849068	1.78533575666246e-71	1.52093286046122e-69	46.1309523809524	77.529658060014
Luminal	HiMyc_WT_10mo	Tent5b	Hi-Myc 10mo	0.0123776282242847	0.00391281617976342	1936824	0.502822500249227	0.218249458657395	0.479350975527368	1.78571428571429	1.22121423586881
Luminal	HiMyc_WT_10mo	Gm12974	Hi-Myc 10mo	0	0	1925952	0.5	1	1	0	0
Luminal	HiMyc_WT_10mo	Crybg2	Hi-Myc 10mo	0.00928322116821355	0.00413359683261937	1937629.5	0.503031617610408	0.0943693319891103	0.234419129435685	1.33928571428571	0.732728541521284
Luminal	HiMyc_WT_10mo	Gm7534	Hi-Myc 10mo	0	0	1925952	0.5	1	1	0	0
Luminal	HiMyc_WT_10mo	Gm30191	Hi-Myc 10mo	0	0	1925952	0.5	1	1	0	0
Luminal	HiMyc_WT_10mo	Selenon	Hi-Myc 10mo	0.101785053329613	0.03725825781438	2019374	0.524253460107002	5.22946602114324e-05	0.000258204884793947	13.8392857142857	9.05443126308444
Luminal	HiMyc_WT_10mo	Maco1	Hi-Myc 10mo	0.375468157486397	0.00814711163772797	1925356.5	0.499845401131492	0.988274316971911	1	44.1964285714286	45.6734124214934
Luminal	HiMyc_WT_10mo	Gm15979	Hi-Myc 10mo	0	0	1925952	0.5	1	1	0	0
Luminal	HiMyc_WT_10mo	Il22ra1	Hi-Myc 10mo	0	0	1925952	0.5	1	1	0	0
Luminal	HiMyc_WT_10mo	Eloa	Hi-Myc 10mo	0.281810003604223	-0.131796380564416	1611364	0.418329221081315	1.68384736534027e-14	1.98164531948885e-13	35.1190476190476	51.2212142358688
Luminal	HiMyc_WT_10mo	Gm13008	Hi-Myc 10mo	0	0	1925952	0.5	1	1	0	0
Luminal	HiMyc_WT_10mo	Gm27022	Hi-Myc 10mo	0	0	1925952	0.5	1	1	0	0
Luminal	HiMyc_WT_10mo	Tex46	Hi-Myc 10mo	0	0	1925952	0.5	1	1	0	0
Luminal	HiMyc_WT_10mo	Ldlrad2	Hi-Myc 10mo	0	0	1925952	0.5	1	1	0	0
Luminal	HiMyc_WT_10mo	Gm13012	Hi-Myc 10mo	0	0	1925952	0.5	1	1	0	0
Luminal	HiMyc_WT_10mo	1700095J12Rik	Hi-Myc 10mo	0	0	1925952	0.5	1	1	0	0
Luminal	HiMyc_WT_10mo	Fam43b	Hi-Myc 10mo	0	0	1925952	0.5	1	1	0	0
Luminal	HiMyc_WT_10mo	Vwa5b1	Hi-Myc 10mo	0	0	1925952	0.5	1	1	0	0
Luminal	HiMyc_WT_10mo	Htr6	Hi-Myc 10mo	0	0	1925952	0.5	1	1	0	0
Luminal	HiMyc_WT_10mo	Micos10	Hi-Myc 10mo	0.983919778320385	0.0360069032452955	2000833.5	0.519440126233676	0.0876351165001093	0.219626492295718	87.7976190476191	88.1542219120726
Luminal	HiMyc_WT_10mo	Tas1r2	Hi-Myc 10mo	0	0	1925952	0.5	1	1	0	0
Luminal	HiMyc_WT_10mo	Gm13032	Hi-Myc 10mo	0	0	1925952	0.5	1	1	0	0
Luminal	HiMyc_WT_10mo	Gm13031	Hi-Myc 10mo	0	0	1925952	0.5	1	1	0	0
Luminal	HiMyc_WT_10mo	Cplane2	Hi-Myc 10mo	0	0	1925952	0.5	1	1	0	0
Luminal	HiMyc_WT_10mo	Gm13055	Hi-Myc 10mo	0	0	1925952	0.5	1	1	0	0
Luminal	HiMyc_WT_10mo	Gm13074	Hi-Myc 10mo	0	0	1925952	0.5	1	1	0	0
Luminal	HiMyc_WT_10mo	Srarp	Hi-Myc 10mo	0	0	1925952	0.5	1	1	0	0
Luminal	HiMyc_WT_10mo	Slc25a34	Hi-Myc 10mo	0	0	1925952	0.5	1	1	0	0
Luminal	HiMyc_WT_10mo	Agmat	Hi-Myc 10mo	0	0	1925952	0.5	1	1	0	0
Luminal	HiMyc_WT_10mo	Ctrc	Hi-Myc 10mo	0	0	1925952	0.5	1	1	0	0
Luminal	HiMyc_WT_10mo	Fhad1os2	Hi-Myc 10mo	0	0	1925952	0.5	1	1	0	0
Luminal	HiMyc_WT_10mo	6330411D24Rik	Hi-Myc 10mo	0.00103146901869039	0.000305913700588568	1926802	0.50022067008939	0.743404446340916	1	0.148809523809524	0.104675505931612
Luminal	HiMyc_WT_10mo	Lrrc38	Hi-Myc 10mo	0	0	1925952	0.5	1	1	0	0
Luminal	HiMyc_WT_10mo	Aadacl3	Hi-Myc 10mo	0	0	1925952	0.5	1	1	0	0
Luminal	HiMyc_WT_10mo	Gm13178	Hi-Myc 10mo	0	0	1925952	0.5	1	1	0	0
Luminal	HiMyc_WT_10mo	Tnfrsf8	Hi-Myc 10mo	0	0	1925952	0.5	1	1	0	0
Luminal	HiMyc_WT_10mo	Zfp990	Hi-Myc 10mo	0	0	1925952	0.5	1	1	0	0
Luminal	HiMyc_WT_10mo	Zfp987	Hi-Myc 10mo	0	0	1925952	0.5	1	1	0	0
Luminal	HiMyc_WT_10mo	Zfp992	Hi-Myc 10mo	0.030515972238611	-0.000119373670841107	1924797.5	0.499700278096235	0.942713534498648	1	4.31547619047619	4.37892533147244
Luminal	HiMyc_WT_10mo	Zfp981	Hi-Myc 10mo	0	-0.000120925886350304	1925616	0.499912770411724	0.73243462667945	1	0	0.0174459176552687
Luminal	HiMyc_WT_10mo	Zfp993	Hi-Myc 10mo	0	0	1925952	0.5	1	1	0	0
Luminal	HiMyc_WT_10mo	Zfp991	Hi-Myc 10mo	0.0144405662616655	0.00984538258035396	1953308	0.507101942312166	0.000103938772632113	0.000488880535221213	2.08333333333333	0.662944870900209
Luminal	HiMyc_WT_10mo	Zfp982	Hi-Myc 10mo	0	0	1925952	0.5	1	1	0	0
Luminal	HiMyc_WT_10mo	Zfp985	Hi-Myc 10mo	0	-0.000241851772700609	1925280	0.499825540823447	0.628455594047613	1	0	0.0348918353105373
Luminal	HiMyc_WT_10mo	Zfp979	Hi-Myc 10mo	0	0	1925952	0.5	1	1	0	0
Luminal	HiMyc_WT_10mo	Zfp984	Hi-Myc 10mo	0.0453846368223773	0.0199696523574008	1981788	0.514495688366065	0.00026253499120173	0.00116432330693992	6.54761904761905	3.64619678995115
Luminal	HiMyc_WT_10mo	Draxin	Hi-Myc 10mo	0	0	1925952	0.5	1	1	0	0
Luminal	HiMyc_WT_10mo	Disp3	Hi-Myc 10mo	0	0	1925952	0.5	1	1	0	0
Luminal	HiMyc_WT_10mo	Cort	Hi-Myc 10mo	0	0	1925952	0.5	1	1	0	0
Luminal	HiMyc_WT_10mo	Cenps	Hi-Myc 10mo	0.0134090972429751	0.00552836629879285	1941693	0.504086550443625	0.065930303049587	0.173476403010847	1.93452380952381	1.11653872993719
Luminal	HiMyc_WT_10mo	Ube4bos1	Hi-Myc 10mo	0	0	1925952	0.5	1	1	0	0
Luminal	HiMyc_WT_10mo	Gm16188	Hi-Myc 10mo	0	0	1925952	0.5	1	1	0	0
Luminal	HiMyc_WT_10mo	Gm13073	Hi-Myc 10mo	0	0	1925952	0.5	1	1	0	0
Luminal	HiMyc_WT_10mo	Gm13091	Hi-Myc 10mo	0	0	1925952	0.5	1	1	0	0
Luminal	HiMyc_WT_10mo	Slc45a1	Hi-Myc 10mo	0	0	1925952	0.5	1	1	0	0
Luminal	HiMyc_WT_10mo	Tas1r1	Hi-Myc 10mo	0	0	1925952	0.5	1	1	0	0
Luminal	HiMyc_WT_10mo	Hes2	Hi-Myc 10mo	0	0	1925952	0.5	1	1	0	0
Luminal	HiMyc_WT_10mo	Gm16333	Hi-Myc 10mo	0	0	1925952	0.5	1	1	0	0
Luminal	HiMyc_WT_10mo	Prdm16os	Hi-Myc 10mo	0	0	1925952	0.5	1	1	0	0
Luminal	HiMyc_WT_10mo	Prxl2b	Hi-Myc 10mo	0.103071027631303	0.00024767482437825	1909942	0.49584361396338	0.559451188575451	1	13.2440476190476	14.3056524773203
Luminal	HiMyc_WT_10mo	Gm27200	Hi-Myc 10mo	0	0	1925952	0.5	1	1	0	0
Luminal	HiMyc_WT_10mo	Gabrd	Hi-Myc 10mo	0	0	1925952	0.5	1	1	0	0
Luminal	HiMyc_WT_10mo	5830444B04Rik	Hi-Myc 10mo	0	0	1925952	0.5	1	1	0	0
Luminal	HiMyc_WT_10mo	Cfap74	Hi-Myc 10mo	0	0	1925952	0.5	1	1	0	0
Luminal	HiMyc_WT_10mo	Gm16023	Hi-Myc 10mo	0	-0.000120925886350304	1925616	0.499912770411724	0.73243462667945	1	0	0.0174459176552687
Luminal	HiMyc_WT_10mo	Gm10563	Hi-Myc 10mo	0	0	1925952	0.5	1	1	0	0
Luminal	HiMyc_WT_10mo	Fndc10	Hi-Myc 10mo	0.0342137499912717	0.00497932594055436	1934473	0.502212152743163	0.589946440614764	1	4.61309523809524	4.18702023726448
Luminal	HiMyc_WT_10mo	Mxra8os	Hi-Myc 10mo	0	0	1925952	0.5	1	1	0	0
Luminal	HiMyc_WT_10mo	Ints11	Hi-Myc 10mo	0.12525601481188	0.0275291532381771	1994659	0.517837152743163	0.0113481721392938	0.0360047412607304	16.9642857142857	13.4682484298674
Luminal	HiMyc_WT_10mo	C1qtnf12	Hi-Myc 10mo	0.0875973130155601	0.0442714770518453	2042330	0.530213110191739	2.75184162320511e-09	2.23266866024861e-08	12.0535714285714	6.01884159106769
Luminal	HiMyc_WT_10mo	Gm16008	Hi-Myc 10mo	0	0	1925952	0.5	1	1	0	0
Luminal	HiMyc_WT_10mo	Gm13648	Hi-Myc 10mo	0	-0.000362777659050913	1924944	0.499738311235171	0.553281821312178	0.992611760362906	0	0.052337752965806
Luminal	HiMyc_WT_10mo	Rnf223	Hi-Myc 10mo	0.367222123692899	0.36442027997543	2624750	0.681416255441465	0	0	36.6071428571429	0.383810188415911
Luminal	HiMyc_WT_10mo	Gm17590	Hi-Myc 10mo	0	0	1925952	0.5	1	1	0	0
Luminal	HiMyc_WT_10mo	Gm42435	Hi-Myc 10mo	0	0	1925952	0.5	1	1	0	0
Luminal	HiMyc_WT_10mo	Gm43017	Hi-Myc 10mo	0.00928322116821355	0.00686470344120746	1945026	0.504951836805902	0.000297794660800905	0.00130849690160613	1.33928571428571	0.348918353105373
Luminal	HiMyc_WT_10mo	Tmbim7	Hi-Myc 10mo	0	0	1925952	0.5	1	1	0	0
Luminal	HiMyc_WT_10mo	Lrrd1	Hi-Myc 10mo	0	-0.000120925886350304	1925616	0.499912770411724	0.73243462667945	1	0	0.0174459176552687
Luminal	HiMyc_WT_10mo	Gm43031	Hi-Myc 10mo	0.00309440705607118	0.00273162939702027	1933542	0.501970454092314	0.00158510128164715	0.00613588459838691	0.446428571428571	0.052337752965806
Luminal	HiMyc_WT_10mo	Gm43112	Hi-Myc 10mo	0	0	1925952	0.5	1	1	0	0
Luminal	HiMyc_WT_10mo	Gm43113	Hi-Myc 10mo	0	0	1925952	0.5	1	1	0	0
Luminal	HiMyc_WT_10mo	Gm43111	Hi-Myc 10mo	0.00103146901869039	0.00103146901869039	1928818	0.500744047619048	0.00349957160070769	0.012362481698245	0.148809523809524	0
Luminal	HiMyc_WT_10mo	Gm43623	Hi-Myc 10mo	0	0	1925952	0.5	1	1	0	0
Luminal	HiMyc_WT_10mo	Gm43577	Hi-Myc 10mo	0	0	1925952	0.5	1	1	0	0
Luminal	HiMyc_WT_10mo	Gm10484	Hi-Myc 10mo	0.00103146901869039	0.00103146901869039	1928818	0.500744047619048	0.00349957160070769	0.012362481698245	0.148809523809524	0
Luminal	HiMyc_WT_10mo	Gm43727	Hi-Myc 10mo	0.00103146901869039	0.00103146901869039	1928818	0.500744047619048	0.00349957160070769	0.012362481698245	0.148809523809524	0
Luminal	HiMyc_WT_10mo	Gm43728	Hi-Myc 10mo	0.00206293803738079	0.00206293803738079	1931684	0.501488095238095	3.62321922513924e-05	0.000183499818387653	0.297619047619048	0
Luminal	HiMyc_WT_10mo	Zfp804b	Hi-Myc 10mo	0	0	1925952	0.5	1	1	0	0
Luminal	HiMyc_WT_10mo	Gm30835	Hi-Myc 10mo	0	0	1925952	0.5	1	1	0	0
Luminal	HiMyc_WT_10mo	Gm5106	Hi-Myc 10mo	0	0	1925952	0.5	1	1	0	0
Luminal	HiMyc_WT_10mo	Gm15611	Hi-Myc 10mo	0	0	1925952	0.5	1	1	0	0
Luminal	HiMyc_WT_10mo	Gm40264	Hi-Myc 10mo	0	0	1925952	0.5	1	1	0	0
Luminal	HiMyc_WT_10mo	9330182L06Rik	Hi-Myc 10mo	0	0	1925952	0.5	1	1	0	0
Luminal	HiMyc_WT_10mo	Pclo	Hi-Myc 10mo	0	0	1925952	0.5	1	1	0	0
Luminal	HiMyc_WT_10mo	Gm43000	Hi-Myc 10mo	0	0	1925952	0.5	1	1	0	0
Luminal	HiMyc_WT_10mo	Gm28710	Hi-Myc 10mo	0	0	1925952	0.5	1	1	0	0
Luminal	HiMyc_WT_10mo	4921504A21Rik	Hi-Myc 10mo	0	0	1925952	0.5	1	1	0	0
Luminal	HiMyc_WT_10mo	Gm29254	Hi-Myc 10mo	0	0	1925952	0.5	1	1	0	0
Luminal	HiMyc_WT_10mo	Lhfpl3	Hi-Myc 10mo	0	0	1925952	0.5	1	1	0	0
Luminal	HiMyc_WT_10mo	Gm43566	Hi-Myc 10mo	0.0113461592055943	-0.000575314765616904	1924544.5	0.499634596293158	0.889841074542557	1	1.63690476190476	1.70969993021633
Luminal	HiMyc_WT_10mo	AI506816	Hi-Myc 10mo	0.132048199620612	-0.0853183544787352	1722777.5	0.447253488145084	6.52202237313819e-09	5.12226669422491e-08	17.5595238095238	27.8087927424983
Luminal	HiMyc_WT_10mo	Iqca1l	Hi-Myc 10mo	0	0	1925952	0.5	1	1	0	0
Luminal	HiMyc_WT_10mo	Gm26648	Hi-Myc 10mo	0	0	1925952	0.5	1	1	0	0
Luminal	HiMyc_WT_10mo	Wdr86	Hi-Myc 10mo	0	0	1925952	0.5	1	1	0	0
Luminal	HiMyc_WT_10mo	1500035N22Rik	Hi-Myc 10mo	0	0	1925952	0.5	1	1	0	0
Luminal	HiMyc_WT_10mo	2900005J15Rik	Hi-Myc 10mo	0.00618881411214237	0.000868075112728977	1928364	0.500626183830127	0.727190160556954	1	0.892857142857143	0.767620376831821
Luminal	HiMyc_WT_10mo	Gm10062	Hi-Myc 10mo	0	0	1925952	0.5	1	1	0	0
Luminal	HiMyc_WT_10mo	En2	Hi-Myc 10mo	0	-0.000120925886350304	1925616	0.499912770411724	0.73243462667945	1	0	0.0174459176552687
Luminal	HiMyc_WT_10mo	Gm5129	Hi-Myc 10mo	0	-0.000362777659050913	1924944	0.499738311235171	0.553281821312178	0.992611760362906	0	0.052337752965806
Luminal	HiMyc_WT_10mo	Garem2	Hi-Myc 10mo	0	0	1925952	0.5	1	1	0	0
Luminal	HiMyc_WT_10mo	Adgrf3	Hi-Myc 10mo	0	0	1925952	0.5	1	1	0	0
Luminal	HiMyc_WT_10mo	Selenoi	Hi-Myc 10mo	0.334787653044972	-0.0307319426419326	1849496.5	0.480151244683149	0.0568031962597956	0.152108113277902	38.6904761904762	43.1263084438241
Luminal	HiMyc_WT_10mo	Gm9899	Hi-Myc 10mo	0	0	1925952	0.5	1	1	0	0
Luminal	HiMyc_WT_10mo	Gm19409	Hi-Myc 10mo	0.00722028313083276	0.00260455111810871	1933575	0.501979021284019	0.240007443505192	0.519689865579195	1.04166666666667	0.645498953244941
Luminal	HiMyc_WT_10mo	Ucn	Hi-Myc 10mo	0	0	1925952	0.5	1	1	0	0
Luminal	HiMyc_WT_10mo	4930548H24Rik	Hi-Myc 10mo	0	0	1925952	0.5	1	1	0	0
Luminal	HiMyc_WT_10mo	4930566F21Rik	Hi-Myc 10mo	0	0	1925952	0.5	1	1	0	0
Luminal	HiMyc_WT_10mo	Babam2	Hi-Myc 10mo	0.177705827618843	-0.0306375346434551	1839173.5	0.47747127135048	0.0138668782182096	0.0432329232008662	23.2142857142857	28.0181437543615
Luminal	HiMyc_WT_10mo	Gm17130	Hi-Myc 10mo	0	0	1925952	0.5	1	1	0	0
Luminal	HiMyc_WT_10mo	Nsd2	Hi-Myc 10mo	0.20616054115546	0.0547785902069462	2026473	0.526096444771209	0.00165106063592896	0.00636530992551403	24.702380952381	20.2721563154222
Luminal	HiMyc_WT_10mo	Gm42849	Hi-Myc 10mo	0	0	1925952	0.5	1	1	0	0
Luminal	HiMyc_WT_10mo	Gm42851	Hi-Myc 10mo	0	0	1925952	0.5	1	1	0	0
Luminal	HiMyc_WT_10mo	Gm42846	Hi-Myc 10mo	0	0	1925952	0.5	1	1	0	0
Luminal	HiMyc_WT_10mo	Gm15513	Hi-Myc 10mo	0	-0.000241851772700609	1925280	0.499825540823447	0.628455594047613	1	0	0.0348918353105373
Luminal	HiMyc_WT_10mo	Cfap99	Hi-Myc 10mo	0	0	1925952	0.5	1	1	0	0
Luminal	HiMyc_WT_10mo	Gm15522	Hi-Myc 10mo	0	0	1925952	0.5	1	1	0	0
Luminal	HiMyc_WT_10mo	Gm43791	Hi-Myc 10mo	0	0	1925952	0.5	1	1	0	0
Luminal	HiMyc_WT_10mo	Cpz	Hi-Myc 10mo	0	0	1925952	0.5	1	1	0	0
Luminal	HiMyc_WT_10mo	4931431C16Rik	Hi-Myc 10mo	0	0	1925952	0.5	1	1	0	0
Luminal	HiMyc_WT_10mo	Stk32b	Hi-Myc 10mo	0	0	1925952	0.5	1	1	0	0
Luminal	HiMyc_WT_10mo	Clnk	Hi-Myc 10mo	0	0	1925952	0.5	1	1	0	0
Luminal	HiMyc_WT_10mo	4930513D17Rik	Hi-Myc 10mo	0	0	1925952	0.5	1	1	0	0
Luminal	HiMyc_WT_10mo	Gm43699	Hi-Myc 10mo	0	0	1925952	0.5	1	1	0	0
Luminal	HiMyc_WT_10mo	Gm16014	Hi-Myc 10mo	0	0	1925952	0.5	1	1	0	0
Luminal	HiMyc_WT_10mo	Gm42716	Hi-Myc 10mo	0.00103146901869039	-0.00194148936259831	1920753.5	0.49865040769448	0.288513954337062	0.606655193541119	0.148809523809524	0.418702023726448
Luminal	HiMyc_WT_10mo	Gm3364	Hi-Myc 10mo	0	0	1925952	0.5	1	1	0	0
Luminal	HiMyc_WT_10mo	Gm43303	Hi-Myc 10mo	0	0	1925952	0.5	1	1	0	0
Luminal	HiMyc_WT_10mo	Fam184b	Hi-Myc 10mo	0.00103146901869039	0.00091054313234009	1928482	0.500656818030771	0.0683293349699125	0.176992355318488	0.148809523809524	0.0174459176552687
Luminal	HiMyc_WT_10mo	9630001P10Rik	Hi-Myc 10mo	0	0	1925952	0.5	1	1	0	0
Luminal	HiMyc_WT_10mo	5730480H06Rik	Hi-Myc 10mo	0.0257867254672599	0.0103082120144209	1954594	0.507435803176819	0.0169447345590292	0.0516440041005469	3.7202380952381	2.23307745987439
Luminal	HiMyc_WT_10mo	Kcnip4	Hi-Myc 10mo	0	-0.000120925886350304	1925616	0.499912770411724	0.73243462667945	1	0	0.0174459176552687
Luminal	HiMyc_WT_10mo	9230114K14Rik	Hi-Myc 10mo	0.016678776673535	0.00855619395665209	1946817	0.505416801664839	0.0174393134496474	0.053009847606031	2.23214285714286	1.15143056524773
Luminal	HiMyc_WT_10mo	Gm3519	Hi-Myc 10mo	0	0	1925952	0.5	1	1	0	0
Luminal	HiMyc_WT_10mo	Gm45495	Hi-Myc 10mo	0	-0.000362777659050913	1924944	0.499738311235171	0.553281821312178	0.992611760362906	0	0.052337752965806
Luminal	HiMyc_WT_10mo	Cckar	Hi-Myc 10mo	0	0	1925952	0.5	1	1	0	0
Luminal	HiMyc_WT_10mo	4932441J04Rik	Hi-Myc 10mo	0	0	1925952	0.5	1	1	0	0
Luminal	HiMyc_WT_10mo	Gm43042	Hi-Myc 10mo	0	0	1925952	0.5	1	1	0	0
Luminal	HiMyc_WT_10mo	Gm31363	Hi-Myc 10mo	0.00103146901869039	0.00091054313234009	1928482	0.500656818030771	0.0683293349699125	0.176992355318488	0.148809523809524	0.0174459176552687
Luminal	HiMyc_WT_10mo	Gm20033	Hi-Myc 10mo	0.00103146901869039	0.000789617245989786	1928146	0.500569588442495	0.196795567108081	0.439675075119347	0.148809523809524	0.0348918353105373
Luminal	HiMyc_WT_10mo	N4bp2os	Hi-Myc 10mo	0.00515734509345197	-0.000768023337712939	1923818	0.499445988269697	0.766397954604386	1	0.744047619047619	0.854849965108165
Luminal	HiMyc_WT_10mo	Chrna9	Hi-Myc 10mo	0	0	1925952	0.5	1	1	0	0
Luminal	HiMyc_WT_10mo	Nsun7	Hi-Myc 10mo	0	0	1925952	0.5	1	1	0	0
Luminal	HiMyc_WT_10mo	Uchl1os	Hi-Myc 10mo	0	0	1925952	0.5	1	1	0	0
Luminal	HiMyc_WT_10mo	Phox2b	Hi-Myc 10mo	0	0	1925952	0.5	1	1	0	0
Luminal	HiMyc_WT_10mo	C330024D21Rik	Hi-Myc 10mo	0	0	1925952	0.5	1	1	0	0
Luminal	HiMyc_WT_10mo	Shisa3	Hi-Myc 10mo	0	0	1925952	0.5	1	1	0	0
Luminal	HiMyc_WT_10mo	Gabrg1	Hi-Myc 10mo	0	0	1925952	0.5	1	1	0	0
Luminal	HiMyc_WT_10mo	4933408A14Rik	Hi-Myc 10mo	0	0	1925952	0.5	1	1	0	0
Luminal	HiMyc_WT_10mo	Gm17207	Hi-Myc 10mo	0	0	1925952	0.5	1	1	0	0
Luminal	HiMyc_WT_10mo	Lrrc66	Hi-Myc 10mo	0	0	1925952	0.5	1	1	0	0
Luminal	HiMyc_WT_10mo	Gm15984	Hi-Myc 10mo	0	0	1925952	0.5	1	1	0	0
Luminal	HiMyc_WT_10mo	Gm42575	Hi-Myc 10mo	0	0	1925952	0.5	1	1	0	0
Luminal	HiMyc_WT_10mo	Pdcl2	Hi-Myc 10mo	0	0	1925952	0.5	1	1	0	0
Luminal	HiMyc_WT_10mo	Thegl	Hi-Myc 10mo	0	0	1925952	0.5	1	1	0	0
Luminal	HiMyc_WT_10mo	Gnrhr	Hi-Myc 10mo	0	0	1925952	0.5	1	1	0	0
Luminal	HiMyc_WT_10mo	Tmprss11a	Hi-Myc 10mo	0	0	1925952	0.5	1	1	0	0
Luminal	HiMyc_WT_10mo	Tmprss11f	Hi-Myc 10mo	0	0	1925952	0.5	1	1	0	0
Luminal	HiMyc_WT_10mo	Ugt2b1	Hi-Myc 10mo	0	0	1925952	0.5	1	1	0	0
Luminal	HiMyc_WT_10mo	Sult1d1	Hi-Myc 10mo	0	0	1925952	0.5	1	1	0	0
Luminal	HiMyc_WT_10mo	Csn3	Hi-Myc 10mo	0	0	1925952	0.5	1	1	0	0
Luminal	HiMyc_WT_10mo	Gm42530	Hi-Myc 10mo	0	0	1925952	0.5	1	1	0	0
Luminal	HiMyc_WT_10mo	Odaph	Hi-Myc 10mo	0	0	1925952	0.5	1	1	0	0
Luminal	HiMyc_WT_10mo	1700016F12Rik	Hi-Myc 10mo	0	-0.000120925886350304	1925616	0.499912770411724	0.73243462667945	1	0	0.0174459176552687
Luminal	HiMyc_WT_10mo	Fgf5	Hi-Myc 10mo	0	-0.000120925886350304	1925616	0.499912770411724	0.73243462667945	1	0	0.0174459176552687
Luminal	HiMyc_WT_10mo	Vamp9	Hi-Myc 10mo	0	0	1925952	0.5	1	1	0	0
Luminal	HiMyc_WT_10mo	Abraxas1	Hi-Myc 10mo	0.0154720352803559	0.0109977774853947	1956510	0.50793321951949	1.45423083054985e-05	7.86021403699897e-05	2.23214285714286	0.645498953244941
Luminal	HiMyc_WT_10mo	Gm43514	Hi-Myc 10mo	0	0	1925952	0.5	1	1	0	0
Luminal	HiMyc_WT_10mo	4930458D05Rik	Hi-Myc 10mo	0	0	1925952	0.5	1	1	0	0
Luminal	HiMyc_WT_10mo	Gpat3	Hi-Myc 10mo	0.0154720352803559	0.00555611259963095	1941390	0.504007888047054	0.107542792900151	0.262235341739117	2.23214285714286	1.43056524773203
Luminal	HiMyc_WT_10mo	9430085M18Rik	Hi-Myc 10mo	0	0	1925952	0.5	1	1	0	0
Luminal	HiMyc_WT_10mo	Mapk10	Hi-Myc 10mo	0	0	1925952	0.5	1	1	0	0
Luminal	HiMyc_WT_10mo	Hsd17b13	Hi-Myc 10mo	0	0	1925952	0.5	1	1	0	0
Luminal	HiMyc_WT_10mo	Abcg3	Hi-Myc 10mo	0	0	1925952	0.5	1	1	0	0
Luminal	HiMyc_WT_10mo	Gbp8	Hi-Myc 10mo	0.00103146901869039	0.00103146901869039	1928818	0.500744047619048	0.00349957160070769	0.012362481698245	0.148809523809524	0
Luminal	HiMyc_WT_10mo	Gbp6	Hi-Myc 10mo	0.00722028313083276	0.00455991363112606	1938622	0.503289282391254	0.016273704365528	0.0499522646369146	1.04166666666667	0.383810188415911
Luminal	HiMyc_WT_10mo	C230066G23Rik	Hi-Myc 10mo	0	0	1925952	0.5	1	1	0	0
Luminal	HiMyc_WT_10mo	Lrrc8dos	Hi-Myc 10mo	0	0	1925952	0.5	1	1	0	0
Luminal	HiMyc_WT_10mo	Barhl2	Hi-Myc 10mo	0	0	1925952	0.5	1	1	0	0
Luminal	HiMyc_WT_10mo	Gm33474	Hi-Myc 10mo	0	0	1925952	0.5	1	1	0	0
Luminal	HiMyc_WT_10mo	Gm42902	Hi-Myc 10mo	0	0	1925952	0.5	1	1	0	0
Luminal	HiMyc_WT_10mo	Gm17202	Hi-Myc 10mo	0	0	1925952	0.5	1	1	0	0
Luminal	HiMyc_WT_10mo	1700028K03Rik	Hi-Myc 10mo	0	0	1925952	0.5	1	1	0	0
Luminal	HiMyc_WT_10mo	Gm26692	Hi-Myc 10mo	0	0	1925952	0.5	1	1	0	0
Luminal	HiMyc_WT_10mo	4930428O21Rik	Hi-Myc 10mo	0	0	1925952	0.5	1	1	0	0
Luminal	HiMyc_WT_10mo	Dipk1a	Hi-Myc 10mo	0.273969543219332	0.165455198104306	2287048	0.593744807762603	9.3768947809645e-35	2.98582823911019e-33	32.5892857142857	14.8639218422889
Luminal	HiMyc_WT_10mo	9330198I05Rik	Hi-Myc 10mo	0	0	1925952	0.5	1	1	0	0
Luminal	HiMyc_WT_10mo	1700047L14Rik	Hi-Myc 10mo	0	0	1925952	0.5	1	1	0	0
Luminal	HiMyc_WT_10mo	Vmn2r10	Hi-Myc 10mo	0	0	1925952	0.5	1	1	0	0
Luminal	HiMyc_WT_10mo	A430073D23Rik	Hi-Myc 10mo	0	0	1925952	0.5	1	1	0	0
Luminal	HiMyc_WT_10mo	Gm17655	Hi-Myc 10mo	0	0	1925952	0.5	1	1	0	0
Luminal	HiMyc_WT_10mo	Gm35315	Hi-Myc 10mo	0	-0.000362777659050913	1924944	0.499738311235171	0.553281821312178	0.992611760362906	0	0.052337752965806
Luminal	HiMyc_WT_10mo	Gm15787	Hi-Myc 10mo	0	-0.000241851772700609	1925280	0.499825540823447	0.628455594047613	1	0	0.0348918353105373
Luminal	HiMyc_WT_10mo	Gm43138	Hi-Myc 10mo	0.00825175214952316	0.000633421309453978	1927712	0.500456916890971	0.830579100063134	1	1.19047619047619	1.09909281228193
Luminal	HiMyc_WT_10mo	Miat	Hi-Myc 10mo	0	0	1925952	0.5	1	1	0	0
Luminal	HiMyc_WT_10mo	Grk3	Hi-Myc 10mo	0.0222642200890878	-0.00329223859365144	1915976.5	0.497410241792111	0.494882254950056	0.91765476340573	3.125	3.64619678995115
Luminal	HiMyc_WT_10mo	1700069L16Rik	Hi-Myc 10mo	0	0	1925952	0.5	1	1	0	0
Luminal	HiMyc_WT_10mo	Svop	Hi-Myc 10mo	0	0	1925952	0.5	1	1	0	0
Luminal	HiMyc_WT_10mo	Gm13790	Hi-Myc 10mo	0	0	1925952	0.5	1	1	0	0
Luminal	HiMyc_WT_10mo	Gm9936	Hi-Myc 10mo	0	0	1925952	0.5	1	1	0	0
Luminal	HiMyc_WT_10mo	Hnf1aos1	Hi-Myc 10mo	0	0	1925952	0.5	1	1	0	0
Luminal	HiMyc_WT_10mo	4930401G09Rik	Hi-Myc 10mo	0	0	1925952	0.5	1	1	0	0
Luminal	HiMyc_WT_10mo	Gm13840	Hi-Myc 10mo	0	0	1925952	0.5	1	1	0	0
Luminal	HiMyc_WT_10mo	Gcn1	Hi-Myc 10mo	0.220346602134127	-0.0278224439350685	1845163.5	0.479026346451002	0.0295938639736893	0.0856781014942051	28.422619047619	33.0425680390789
Luminal	HiMyc_WT_10mo	Bicdl1	Hi-Myc 10mo	0.00825175214952316	-0.0137271187201759	1888388	0.490247939720201	0.00460512731748466	0.0159085582970937	1.19047619047619	3.14026517794836
Luminal	HiMyc_WT_10mo	Gm14508	Hi-Myc 10mo	0	0	1925952	0.5	1	1	0	0
Luminal	HiMyc_WT_10mo	Gm13842	Hi-Myc 10mo	0	0	1925952	0.5	1	1	0	0
Luminal	HiMyc_WT_10mo	Gm9754	Hi-Myc 10mo	0	0	1925952	0.5	1	1	0	0
Luminal	HiMyc_WT_10mo	1700081H04Rik	Hi-Myc 10mo	0	0	1925952	0.5	1	1	0	0
Luminal	HiMyc_WT_10mo	Gm43050	Hi-Myc 10mo	0	0	1925952	0.5	1	1	0	0
Luminal	HiMyc_WT_10mo	Gm10390	Hi-Myc 10mo	0	0	1925952	0.5	1	1	0	0
Luminal	HiMyc_WT_10mo	Lhx5	Hi-Myc 10mo	0	0	1925952	0.5	1	1	0	0
Luminal	HiMyc_WT_10mo	Oas1f	Hi-Myc 10mo	0	0	1925952	0.5	1	1	0	0
Luminal	HiMyc_WT_10mo	Hectd4	Hi-Myc 10mo	0.092073733839299	0.0178797923080755	1965609	0.510295427923437	0.100880048885347	0.248108628256098	12.3511904761905	10.3803210048849
Luminal	HiMyc_WT_10mo	Gm42917	Hi-Myc 10mo	0	0	1925952	0.5	1	1	0	0
Luminal	HiMyc_WT_10mo	Adam1b	Hi-Myc 10mo	0	-0.000241851772700609	1925280	0.499825540823447	0.628455594047613	1	0	0.0348918353105373
Luminal	HiMyc_WT_10mo	Gm16552	Hi-Myc 10mo	0	-0.000120925886350304	1925616	0.499912770411724	0.73243462667945	1	0	0.0174459176552687
Luminal	HiMyc_WT_10mo	Pheta1	Hi-Myc 10mo	0.0638735255856809	0.032875402017178	2007484	0.521166674974247	1.42061143665827e-06	8.6721870883275e-06	8.63095238095238	4.43126308443824
Luminal	HiMyc_WT_10mo	Gm42829	Hi-Myc 10mo	0.0123776282242847	0.00500114915691617	1939848	0.503607566543715	0.0955789106938792	0.237088451765749	1.78571428571429	1.06420097697139
Luminal	HiMyc_WT_10mo	Morn3	Hi-Myc 10mo	0	0	1925952	0.5	1	1	0	0
Luminal	HiMyc_WT_10mo	5830487J09Rik	Hi-Myc 10mo	0	0	1925952	0.5	1	1	0	0
Luminal	HiMyc_WT_10mo	Gm43813	Hi-Myc 10mo	0.048401490305325	0.0207092654515902	1977794	0.513458798557804	0.000939111250362572	0.00378813585813213	6.54761904761905	3.87299371946964
Luminal	HiMyc_WT_10mo	Lrrc43	Hi-Myc 10mo	0	0	1925952	0.5	1	1	0	0
Luminal	HiMyc_WT_10mo	Gm15751	Hi-Myc 10mo	0	0	1925952	0.5	1	1	0	0
Luminal	HiMyc_WT_10mo	B3gnt4	Hi-Myc 10mo	0	0	1925952	0.5	1	1	0	0
Luminal	HiMyc_WT_10mo	Gm49027	Hi-Myc 10mo	0	0	1925952	0.5	1	1	0	0
Luminal	HiMyc_WT_10mo	Gm34086	Hi-Myc 10mo	0	0	1925952	0.5	1	1	0	0
Luminal	HiMyc_WT_10mo	Kmt5a	Hi-Myc 10mo	0.854004701944278	-0.228452064894993	1577609.5	0.409566152219785	6.22674761611659e-15	7.52582714788554e-14	76.4880952380952	81.3677599441731
Luminal	HiMyc_WT_10mo	Tctn2	Hi-Myc 10mo	0.00618881411214237	0.0015936304308308	1930380	0.501149561359785	0.494941122008592	0.91765476340573	0.892857142857143	0.662944870900209
Luminal	HiMyc_WT_10mo	Rflna	Hi-Myc 10mo	0	-0.000120925886350304	1925616	0.499912770411724	0.73243462667945	1	0	0.0174459176552687
Luminal	HiMyc_WT_10mo	Gm32585	Hi-Myc 10mo	0	0	1925952	0.5	1	1	0	0
Luminal	HiMyc_WT_10mo	Tmem132d	Hi-Myc 10mo	0	0	1925952	0.5	1	1	0	0
Luminal	HiMyc_WT_10mo	Fzd10os	Hi-Myc 10mo	0.00103146901869039	0.000184987814238263	1926466	0.500133440501113	0.853144344919706	1	0.148809523809524	0.122121423586881
Luminal	HiMyc_WT_10mo	Rimbp2	Hi-Myc 10mo	0	0	1925952	0.5	1	1	0	0
Luminal	HiMyc_WT_10mo	Nipsnap2	Hi-Myc 10mo	0.164549556323481	0.0339397488976256	2004381	0.52036109934204	0.0101842205489011	0.032639845001307	21.875	18.0739706908583
Luminal	HiMyc_WT_10mo	Gm15903	Hi-Myc 10mo	0	-0.000120925886350304	1925616	0.499912770411724	0.73243462667945	1	0	0.0174459176552687
Luminal	HiMyc_WT_10mo	Cct6a	Hi-Myc 10mo	0.569010251148597	0.0624791913691654	2056420	0.533871041438208	0.00203966521807588	0.00773805194315226	63.2440476190476	58.7229588276343
Luminal	HiMyc_WT_10mo	Gm6598	Hi-Myc 10mo	0.0103146901869039	0.00463117352843965	1938820	0.503340685541488	0.0810861054793334	0.205036756473437	1.48809523809524	0.819958129797627
Luminal	HiMyc_WT_10mo	Galnt17	Hi-Myc 10mo	0.00618881411214237	0.00401214815783689	1937100	0.502894153125311	0.0201804996881167	0.0606078648223352	0.892857142857143	0.314026517794836
Luminal	HiMyc_WT_10mo	Gm29681	Hi-Myc 10mo	0	0	1925952	0.5	1	1	0	0
Luminal	HiMyc_WT_10mo	Castor2	Hi-Myc 10mo	0.0123776282242847	0.00693596333852104	1945224	0.505003239956136	0.00898577367427485	0.0292242448372321	1.78571428571429	0.78506629448709
Luminal	HiMyc_WT_10mo	Rcc1l	Hi-Myc 10mo	0.0638735255856809	-0.00330435043510029	1913360.5	0.496731097140531	0.582831489695942	1	8.7797619047619	9.47313328681089
Luminal	HiMyc_WT_10mo	Gm43480	Hi-Myc 10mo	0	0	1925952	0.5	1	1	0	0
Luminal	HiMyc_WT_10mo	Gm42884	Hi-Myc 10mo	0	0	1925952	0.5	1	1	0	0
Luminal	HiMyc_WT_10mo	Syna	Hi-Myc 10mo	0	0	1925952	0.5	1	1	0	0
Luminal	HiMyc_WT_10mo	Gm30003	Hi-Myc 10mo	0	0	1925952	0.5	1	1	0	0
Luminal	HiMyc_WT_10mo	Tmem270	Hi-Myc 10mo	0	0	1925952	0.5	1	1	0	0
Luminal	HiMyc_WT_10mo	Mettl27	Hi-Myc 10mo	0.0836467093152871	-0.0228779046364162	1861779.5	0.483340057280763	0.020360049456197	0.0610908515093224	11.4583333333333	14.8464759246336
Luminal	HiMyc_WT_10mo	Bud23	Hi-Myc 10mo	0.113053658962084	0.00358572707514875	1925258	0.49981982936231	0.980407484350855	1	15.0297619047619	15.2477320307048
Luminal	HiMyc_WT_10mo	Srrm3	Hi-Myc 10mo	0.00103146901869039	0.000668691359639482	1927810	0.500482358854219	0.343813386397245	0.697308645716931	0.148809523809524	0.052337752965806
Luminal	HiMyc_WT_10mo	Zp3	Hi-Myc 10mo	0	0	1925952	0.5	1	1	0	0
Luminal	HiMyc_WT_10mo	Gm43604	Hi-Myc 10mo	0	0	1925952	0.5	1	1	0	0
Luminal	HiMyc_WT_10mo	CAAA01077340.1	Hi-Myc 10mo	0	0	1925952	0.5	1	1	0	0
Luminal	HiMyc_WT_10mo	Muc3a	Hi-Myc 10mo	0.00103146901869039	0.00103146901869039	1928818	0.500744047619048	0.00349957160070769	0.012362481698245	0.148809523809524	0
Luminal	HiMyc_WT_10mo	Gm8066	Hi-Myc 10mo	0	0	1925952	0.5	1	1	0	0
Luminal	HiMyc_WT_10mo	Tfr2	Hi-Myc 10mo	0	0	1925952	0.5	1	1	0	0
Luminal	HiMyc_WT_10mo	Gm15498	Hi-Myc 10mo	0	0	1925952	0.5	1	1	0	0
Luminal	HiMyc_WT_10mo	Gjc3	Hi-Myc 10mo	0	0	1925952	0.5	1	1	0	0
Luminal	HiMyc_WT_10mo	Smok3c	Hi-Myc 10mo	0	0	1925952	0.5	1	1	0	0
Luminal	HiMyc_WT_10mo	Map11	Hi-Myc 10mo	0.0526049199532101	-0.00695226112537732	1907661	0.495251439288207	0.401973059539946	0.787966594175025	7.58928571428571	8.53105373342638
Luminal	HiMyc_WT_10mo	Gpc2	Hi-Myc 10mo	0	0	1925952	0.5	1	1	0	0
Luminal	HiMyc_WT_10mo	Stag3	Hi-Myc 10mo	0	0	1925952	0.5	1	1	0	0
Luminal	HiMyc_WT_10mo	Gm15672	Hi-Myc 10mo	0	0	1925952	0.5	1	1	0	0
Luminal	HiMyc_WT_10mo	Uncx	Hi-Myc 10mo	0	0	1925952	0.5	1	1	0	0
Luminal	HiMyc_WT_10mo	Gm42423	Hi-Myc 10mo	0	0	1925952	0.5	1	1	0	0
Luminal	HiMyc_WT_10mo	Mrm2	Hi-Myc 10mo	0.0123776282242847	0.0058476303613683	1942200	0.504218173661649	0.0405208463692889	0.112765899982598	1.78571428571429	0.942079553384508
Luminal	HiMyc_WT_10mo	Gm4869	Hi-Myc 10mo	0	0	1925952	0.5	1	1	0	0
Luminal	HiMyc_WT_10mo	Gm43703	Hi-Myc 10mo	0	0	1925952	0.5	1	1	0	0
Luminal	HiMyc_WT_10mo	Card11	Hi-Myc 10mo	0	0	1925952	0.5	1	1	0	0
Luminal	HiMyc_WT_10mo	Mmd2	Hi-Myc 10mo	0	0	1925952	0.5	1	1	0	0
Luminal	HiMyc_WT_10mo	D430018E03Rik	Hi-Myc 10mo	0.0150439369582551	0.0118291268042657	1957346	0.508150255042701	3.90070474312414e-07	2.55031471907982e-06	2.08333333333333	0.453593859036985
Luminal	HiMyc_WT_10mo	Gm43378	Hi-Myc 10mo	0.00309440705607118	-4.96659890367318e-05	1925814	0.499964173561958	0.97919647255666	1	0.446428571428571	0.453593859036985
Luminal	HiMyc_WT_10mo	Olfr718-ps1	Hi-Myc 10mo	0	0	1925952	0.5	1	1	0	0
Luminal	HiMyc_WT_10mo	Spdye4a	Hi-Myc 10mo	0	0	1925952	0.5	1	1	0	0
Luminal	HiMyc_WT_10mo	Zfp853	Hi-Myc 10mo	0	0	1925952	0.5	1	1	0	0
Luminal	HiMyc_WT_10mo	Gm20635	Hi-Myc 10mo	0	0	1925952	0.5	1	1	0	0
Luminal	HiMyc_WT_10mo	Gm42504	Hi-Myc 10mo	0	0	1925952	0.5	1	1	0	0
Luminal	HiMyc_WT_10mo	Fam220a.1	Hi-Myc 10mo	0.490361571898735	0.149768727650347	2137433.5	0.554903107657927	9.30030223929352e-08	6.48747938971312e-07	45.8333333333333	38.9392882065597
Luminal	HiMyc_WT_10mo	Gm15708	Hi-Myc 10mo	0.00928322116821355	0.0049298892596026	1939650	0.50355616339348	0.0368019257952922	0.10362910308736	1.33928571428571	0.628053035589672
Luminal	HiMyc_WT_10mo	Cdx2	Hi-Myc 10mo	0	0	1925952	0.5	1	1	0	0
Luminal	HiMyc_WT_10mo	2210417A02Rik	Hi-Myc 10mo	0.00412587607476158	0.00376309841571067	1936408	0.502714501711361	5.60272665520076e-05	0.00027485142300148	0.595238095238095	0.052337752965806
Luminal	HiMyc_WT_10mo	8430423G03Rik	Hi-Myc 10mo	0	0	1925952	0.5	1	1	0	0
Luminal	HiMyc_WT_10mo	1810059H22Rik	Hi-Myc 10mo	0	-0.000604629431751522	1924272	0.499563852058618	0.443892306950268	0.85085259507863	0	0.0872295882763433
Luminal	HiMyc_WT_10mo	Gm15411	Hi-Myc 10mo	0	0	1925952	0.5	1	1	0	0
Luminal	HiMyc_WT_10mo	Mm2pr	Hi-Myc 10mo	0	-0.000604629431751522	1924272	0.499563852058618	0.443892306950268	0.85085259507863	0	0.0872295882763433
Luminal	HiMyc_WT_10mo	Gm43332	Hi-Myc 10mo	0	0	1925952	0.5	1	1	0	0
Luminal	HiMyc_WT_10mo	Gm43151	Hi-Myc 10mo	0	0	1925952	0.5	1	1	0	0
Luminal	HiMyc_WT_10mo	4933425D22Rik	Hi-Myc 10mo	0	0	1925952	0.5	1	1	0	0
Luminal	HiMyc_WT_10mo	Gm42556	Hi-Myc 10mo	0	0	1925952	0.5	1	1	0	0
Luminal	HiMyc_WT_10mo	Zar1l	Hi-Myc 10mo	0	0	1925952	0.5	1	1	0	0
Luminal	HiMyc_WT_10mo	Gm42529	Hi-Myc 10mo	0	0	1925952	0.5	1	1	0	0
Luminal	HiMyc_WT_10mo	Gm42531	Hi-Myc 10mo	0	0	1925952	0.5	1	1	0	0
Luminal	HiMyc_WT_10mo	Gm43807	Hi-Myc 10mo	0	0	1925952	0.5	1	1	0	0
Luminal	HiMyc_WT_10mo	Gm36447	Hi-Myc 10mo	0	0	1925952	0.5	1	1	0	0
Luminal	HiMyc_WT_10mo	Kl	Hi-Myc 10mo	0	0	1925952	0.5	1	1	0	0
Luminal	HiMyc_WT_10mo	1700028E10Rik	Hi-Myc 10mo	0	-0.000846481204452131	1923600	0.499389392882066	0.36486570884145	0.730147164392948	0	0.122121423586881
Luminal	HiMyc_WT_10mo	Gm20559	Hi-Myc 10mo	0.0216608493924983	0.00840919067143369	1949503.5	0.506114248953245	0.0334684290749423	0.0951934351825101	3.125	1.90160502442428
Luminal	HiMyc_WT_10mo	Pon1	Hi-Myc 10mo	0	0	1925952	0.5	1	1	0	0
Luminal	HiMyc_WT_10mo	Sem1	Hi-Myc 10mo	1.05629025975089	-0.137211566483549	1595966.5	0.41433184731499	7.89004841685609e-14	8.92654585754417e-13	91.5178571428571	95.4117236566643
Luminal	HiMyc_WT_10mo	Gm20618	Hi-Myc 10mo	0	0	1925952	0.5	1	1	0	0
Luminal	HiMyc_WT_10mo	Gm26774	Hi-Myc 10mo	0	0	1925952	0.5	1	1	0	0
Luminal	HiMyc_WT_10mo	Col28a1	Hi-Myc 10mo	0	0	1925952	0.5	1	1	0	0
Luminal	HiMyc_WT_10mo	A430035B10Rik	Hi-Myc 10mo	0.00885512284611269	0.00285901730606638	1932436.5	0.501683453170172	0.379383842961175	0.753562114983393	1.19047619047619	0.854849965108165
Luminal	HiMyc_WT_10mo	Gm44129	Hi-Myc 10mo	0	0	1925952	0.5	1	1	0	0
Luminal	HiMyc_WT_10mo	Bmt2	Hi-Myc 10mo	0.0918024219988318	0.0337441762317923	2008437	0.521414085086233	0.000176333063405558	0.000803885816815554	12.3511904761905	8.1297976273552
Luminal	HiMyc_WT_10mo	1110019D14Rik	Hi-Myc 10mo	0	0	1925952	0.5	1	1	0	0
Luminal	HiMyc_WT_10mo	Ppp1r3a	Hi-Myc 10mo	0	0	1925952	0.5	1	1	0	0
Luminal	HiMyc_WT_10mo	D830026I12Rik	Hi-Myc 10mo	0	0	1925952	0.5	1	1	0	0
Luminal	HiMyc_WT_10mo	Gm15581	Hi-Myc 10mo	0	0	1925952	0.5	1	1	0	0
Luminal	HiMyc_WT_10mo	Gm15594	Hi-Myc 10mo	0	0	1925952	0.5	1	1	0	0
Luminal	HiMyc_WT_10mo	Gm3289	Hi-Myc 10mo	0	0	1925952	0.5	1	1	0	0
Luminal	HiMyc_WT_10mo	Fezf1	Hi-Myc 10mo	0	-0.000241851772700609	1925280	0.499825540823447	0.628455594047613	1	0	0.0348918353105373
Luminal	HiMyc_WT_10mo	Rnf133	Hi-Myc 10mo	0	0	1925952	0.5	1	1	0	0
Luminal	HiMyc_WT_10mo	Grm8	Hi-Myc 10mo	0	0	1925952	0.5	1	1	0	0
Luminal	HiMyc_WT_10mo	Fscn3	Hi-Myc 10mo	0	0	1925952	0.5	1	1	0	0
Luminal	HiMyc_WT_10mo	Lep	Hi-Myc 10mo	0	0	1925952	0.5	1	1	0	0
Luminal	HiMyc_WT_10mo	Atp6v1fnb	Hi-Myc 10mo	0	0	1925952	0.5	1	1	0	0
Luminal	HiMyc_WT_10mo	Gm26627	Hi-Myc 10mo	0	0	1925952	0.5	1	1	0	0
Luminal	HiMyc_WT_10mo	Rncr4	Hi-Myc 10mo	0	0	1925952	0.5	1	1	0	0
Luminal	HiMyc_WT_10mo	1700095J07Rik	Hi-Myc 10mo	0	0	1925952	0.5	1	1	0	0
Luminal	HiMyc_WT_10mo	Cpa2	Hi-Myc 10mo	0	0	1925952	0.5	1	1	0	0
Luminal	HiMyc_WT_10mo	Klf14	Hi-Myc 10mo	0	0	1925952	0.5	1	1	0	0
Luminal	HiMyc_WT_10mo	2210408F21Rik	Hi-Myc 10mo	0.059397104761942	-0.00261059859183253	1919794.5	0.498401439911275	0.781572644069711	1	8.48214285714286	8.79274249825541
Luminal	HiMyc_WT_10mo	Gm43154	Hi-Myc 10mo	0.00103146901869039	0.00103146901869039	1928818	0.500744047619048	0.00349957160070769	0.012362481698245	0.148809523809524	0
Luminal	HiMyc_WT_10mo	Plxna4os1	Hi-Myc 10mo	0	0	1925952	0.5	1	1	0	0
Luminal	HiMyc_WT_10mo	Gm14540	Hi-Myc 10mo	0	0	1925952	0.5	1	1	0	0
Luminal	HiMyc_WT_10mo	Gm13853	Hi-Myc 10mo	0	0	1925952	0.5	1	1	0	0
Luminal	HiMyc_WT_10mo	Gm13856	Hi-Myc 10mo	0	0	1925952	0.5	1	1	0	0
Luminal	HiMyc_WT_10mo	Gm13855	Hi-Myc 10mo	0	0	1925952	0.5	1	1	0	0
Luminal	HiMyc_WT_10mo	Cyren	Hi-Myc 10mo	0.0216608493924983	-0.00254487620897513	1919253	0.49826086008374	0.639578586794446	1	3.125	3.47173761339846
Luminal	HiMyc_WT_10mo	Slc23a4	Hi-Myc 10mo	0	0	1925952	0.5	1	1	0	0
Luminal	HiMyc_WT_10mo	1700065J11Rik	Hi-Myc 10mo	0	0	1925952	0.5	1	1	0	0
Luminal	HiMyc_WT_10mo	9330158H04Rik	Hi-Myc 10mo	0	0	1925952	0.5	1	1	0	0
Luminal	HiMyc_WT_10mo	Chrm2	Hi-Myc 10mo	0	0	1925952	0.5	1	1	0	0
Luminal	HiMyc_WT_10mo	Fmc1	Hi-Myc 10mo	0.279041026906731	-0.123970149733836	1619376.5	0.420409361188649	6.17562439083001e-14	7.03922518557363e-13	34.375	50.4884856943475
Luminal	HiMyc_WT_10mo	Gm49041	Hi-Myc 10mo	0.0165035042990463	0.00117555717861405	1929784	0.500994832685342	0.739535902334966	1	2.38095238095238	2.18073970690858
Luminal	HiMyc_WT_10mo	8030453O22Rik	Hi-Myc 10mo	0	0	1925952	0.5	1	1	0	0
Luminal	HiMyc_WT_10mo	Olfr461	Hi-Myc 10mo	0	0	1925952	0.5	1	1	0	0
Luminal	HiMyc_WT_10mo	Olfr460	Hi-Myc 10mo	0	0	1925952	0.5	1	1	0	0
Luminal	HiMyc_WT_10mo	Mgam2-ps	Hi-Myc 10mo	0	0	1925952	0.5	1	1	0	0
Luminal	HiMyc_WT_10mo	Prss2	Hi-Myc 10mo	0	0	1925952	0.5	1	1	0	0
Luminal	HiMyc_WT_10mo	Trbc1	Hi-Myc 10mo	0.00825175214952316	0.00728434505872072	1946192	0.50525454424617	2.43970151979114e-07	1.62915546646246e-06	1.19047619047619	0.139567341242149
Luminal	HiMyc_WT_10mo	Trbc2	Hi-Myc 10mo	0.0119495299021839	0.00892638274342626	1946237	0.505266226780314	0.000459517695406183	0.00195113418333989	1.48809523809524	0.436147941381717
Luminal	HiMyc_WT_10mo	Llcfc1	Hi-Myc 10mo	0	0	1925952	0.5	1	1	0	0
Luminal	HiMyc_WT_10mo	Sval1	Hi-Myc 10mo	0	0	1925952	0.5	1	1	0	0
Luminal	HiMyc_WT_10mo	Fam131b	Hi-Myc 10mo	0	0	1925952	0.5	1	1	0	0
Luminal	HiMyc_WT_10mo	2010310C07Rik	Hi-Myc 10mo	0.0206293803738079	0.0178480849877509	1975544	0.512874671850596	1.05881655929424e-14	1.26366131025859e-13	2.97619047619048	0.401256106071179
Luminal	HiMyc_WT_10mo	Tas2r143	Hi-Myc 10mo	0	0	1925952	0.5	1	1	0	0
Luminal	HiMyc_WT_10mo	Tas2r135	Hi-Myc 10mo	0	0	1925952	0.5	1	1	0	0
Luminal	HiMyc_WT_10mo	Tas2r126	Hi-Myc 10mo	0	0	1925952	0.5	1	1	0	0
Luminal	HiMyc_WT_10mo	Olfr458	Hi-Myc 10mo	0	0	1925952	0.5	1	1	0	0
Luminal	HiMyc_WT_10mo	Olfr457	Hi-Myc 10mo	0	0	1925952	0.5	1	1	0	0
Luminal	HiMyc_WT_10mo	Olfr455	Hi-Myc 10mo	0	0	1925952	0.5	1	1	0	0
Luminal	HiMyc_WT_10mo	Gm44731	Hi-Myc 10mo	0	0	1925952	0.5	1	1	0	0
Luminal	HiMyc_WT_10mo	9430018G01Rik	Hi-Myc 10mo	0	0	1925952	0.5	1	1	0	0
Luminal	HiMyc_WT_10mo	Gm45738	Hi-Myc 10mo	0	0	1925952	0.5	1	1	0	0
Luminal	HiMyc_WT_10mo	Gm44696	Hi-Myc 10mo	0	0	1925952	0.5	1	1	0	0
Luminal	HiMyc_WT_10mo	Sspo	Hi-Myc 10mo	0	0	1925952	0.5	1	1	0	0
Luminal	HiMyc_WT_10mo	Gimap7	Hi-Myc 10mo	0.00103146901869039	0.00091054313234009	1928482	0.500656818030771	0.0683293349699125	0.176992355318488	0.148809523809524	0.0174459176552687
Luminal	HiMyc_WT_10mo	Gimap1os	Hi-Myc 10mo	0	0	1925952	0.5	1	1	0	0
Luminal	HiMyc_WT_10mo	Aoc1	Hi-Myc 10mo	0	0	1925952	0.5	1	1	0	0
Luminal	HiMyc_WT_10mo	Stk31	Hi-Myc 10mo	0	0	1925952	0.5	1	1	0	0
Luminal	HiMyc_WT_10mo	Gsdme	Hi-Myc 10mo	0.0144405662616655	-0.011549407189006	1895138	0.492000319841824	0.0330955972573786	0.0943445599929094	2.08333333333333	3.68108862526169
Luminal	HiMyc_WT_10mo	Gm32479	Hi-Myc 10mo	0	-0.000120925886350304	1925616	0.499912770411724	0.73243462667945	1	0	0.0174459176552687
Luminal	HiMyc_WT_10mo	Gm6559	Hi-Myc 10mo	0	0	1925952	0.5	1	1	0	0
Luminal	HiMyc_WT_10mo	Hoxaas2	Hi-Myc 10mo	0	0	1925952	0.5	1	1	0	0
Luminal	HiMyc_WT_10mo	Hoxa11os	Hi-Myc 10mo	0.149428065792102	-0.0234603102700187	1869002	0.4852151040109	0.0786400347154025	0.199680326077407	18.75	21.7376133984648
Luminal	HiMyc_WT_10mo	Evx1os	Hi-Myc 10mo	0	0	1925952	0.5	1	1	0	0
Luminal	HiMyc_WT_10mo	Gm16499.1	Hi-Myc 10mo	0	0	1925952	0.5	1	1	0	0
Luminal	HiMyc_WT_10mo	Gm15527	Hi-Myc 10mo	0.00206293803738079	-0.00151464977565943	1921939	0.498958177566211	0.461660270094307	0.877538779955093	0.297619047619048	0.505931612002791
Luminal	HiMyc_WT_10mo	9130019P16Rik	Hi-Myc 10mo	0.0306912446130996	-0.278182095842511	1370977.5	0.355922032324793	1.56320917566052e-52	8.64155658341533e-51	4.01785714285714	32.4319609211445
Luminal	HiMyc_WT_10mo	Crhr2	Hi-Myc 10mo	0	0	1925952	0.5	1	1	0	0
Luminal	HiMyc_WT_10mo	Mindy4	Hi-Myc 10mo	0.00103146901869039	-0.00283815934451935	1918066	0.497952700794205	0.160816410129554	0.372108995608377	0.148809523809524	0.558269364968597
Luminal	HiMyc_WT_10mo	Itprid1	Hi-Myc 10mo	0	0	1925952	0.5	1	1	0	0
Luminal	HiMyc_WT_10mo	Vmn1r6	Hi-Myc 10mo	0	0	1925952	0.5	1	1	0	0
Luminal	HiMyc_WT_10mo	Vmn1r9	Hi-Myc 10mo	0	0	1925952	0.5	1	1	0	0
Luminal	HiMyc_WT_10mo	Vmn1r12	Hi-Myc 10mo	0	0	1925952	0.5	1	1	0	0
Luminal	HiMyc_WT_10mo	Vmn1r13	Hi-Myc 10mo	0	0	1925952	0.5	1	1	0	0
Luminal	HiMyc_WT_10mo	Vmn1r20	Hi-Myc 10mo	0	0	1925952	0.5	1	1	0	0
Luminal	HiMyc_WT_10mo	Vmn1r21	Hi-Myc 10mo	0	0	1925952	0.5	1	1	0	0
Luminal	HiMyc_WT_10mo	Gm43893	Hi-Myc 10mo	0	0	1925952	0.5	1	1	0	0
Luminal	HiMyc_WT_10mo	A730020E08Rik	Hi-Myc 10mo	0.0113461592055943	-0.00449513190629556	1913462	0.496757447745323	0.280177371169786	0.59169272447405	1.63690476190476	2.2854152128402
Luminal	HiMyc_WT_10mo	9330118I20Rik	Hi-Myc 10mo	0	0	1925952	0.5	1	1	0	0
Luminal	HiMyc_WT_10mo	Atoh1	Hi-Myc 10mo	0	0	1925952	0.5	1	1	0	0
Luminal	HiMyc_WT_10mo	4930597O21Rik	Hi-Myc 10mo	0.0171068749956358	0.0160185420184831	1968788.5	0.511120863863689	2.19593979489486e-18	3.257667411127e-17	2.38095238095238	0.157013258897418
Luminal	HiMyc_WT_10mo	E230016M11Rik	Hi-Myc 10mo	0.0630948825146027	0.0490469313665549	2059327	0.53462573314392	2.08322330809968e-25	4.4243787299743e-24	8.92857142857143	2.0062805303559
Luminal	HiMyc_WT_10mo	A430010J10Rik	Hi-Myc 10mo	0.0510677990392953	0.0474902112262551	2039556.5	0.529493076670654	7.76216492022722e-43	3.2636830072506e-41	6.39880952380952	0.505931612002791
Luminal	HiMyc_WT_10mo	Igkc	Hi-Myc 10mo	0.0479733919832241	0.0408889534660251	2029854.5	0.526974322309175	2.44018253351074e-26	5.4247134783431e-25	6.39880952380952	1.01186322400558
Luminal	HiMyc_WT_10mo	Cd8b1	Hi-Myc 10mo	0.00103146901869039	0.00103146901869039	1928818	0.500744047619048	0.00349957160070769	0.012362481698245	0.148809523809524	0
Luminal	HiMyc_WT_10mo	Cd8a	Hi-Myc 10mo	0	0	1925952	0.5	1	1	0	0
Luminal	HiMyc_WT_10mo	1700040L08Rik	Hi-Myc 10mo	0	0	1925952	0.5	1	1	0	0
Luminal	HiMyc_WT_10mo	Gm45051	Hi-Myc 10mo	0.0300878739165101	-0.00101062720693069	1920732	0.498644826039278	0.746414433952177	1	4.16666666666667	4.44870900209351
Luminal	HiMyc_WT_10mo	Gm20536	Hi-Myc 10mo	0.0113461592055943	0.000100051775016019	1926230	0.500072172099824	0.977699008921	1	1.63690476190476	1.62247034193999
Luminal	HiMyc_WT_10mo	Gm15401	Hi-Myc 10mo	0	0	1925952	0.5	1	1	0	0
Luminal	HiMyc_WT_10mo	Gm26640	Hi-Myc 10mo	0	0	1925952	0.5	1	1	0	0
Luminal	HiMyc_WT_10mo	Ctnna2	Hi-Myc 10mo	0	0	1925952	0.5	1	1	0	0
Luminal	HiMyc_WT_10mo	Gm20594	Hi-Myc 10mo	0.00103146901869039	0.00103146901869039	1928818	0.500744047619048	0.00349957160070769	0.012362481698245	0.148809523809524	0
Luminal	HiMyc_WT_10mo	Gm32591	Hi-Myc 10mo	0.00825175214952316	0.00498675321806494	1939808	0.50359718206892	0.016713323078513	0.0510477430375291	1.19047619047619	0.471039776692254
Luminal	HiMyc_WT_10mo	2310069B03Rik	Hi-Myc 10mo	0	0	1925952	0.5	1	1	0	0
Luminal	HiMyc_WT_10mo	Tlx2	Hi-Myc 10mo	0	-0.000120925886350304	1925616	0.499912770411724	0.73243462667945	1	0	0.0174459176552687
Luminal	HiMyc_WT_10mo	Ccdc142	Hi-Myc 10mo	0	0	1925952	0.5	1	1	0	0
Luminal	HiMyc_WT_10mo	Gm44287	Hi-Myc 10mo	0	0	1925952	0.5	1	1	0	0
Luminal	HiMyc_WT_10mo	B230319C09Rik	Hi-Myc 10mo	0	0	1925952	0.5	1	1	0	0
Luminal	HiMyc_WT_10mo	Gm21284	Hi-Myc 10mo	0	0	1925952	0.5	1	1	0	0
Luminal	HiMyc_WT_10mo	Vax2	Hi-Myc 10mo	0	0	1925952	0.5	1	1	0	0
Luminal	HiMyc_WT_10mo	Gm43920	Hi-Myc 10mo	0	0	1925952	0.5	1	1	0	0
Luminal	HiMyc_WT_10mo	Fbxo41	Hi-Myc 10mo	0	0	1925952	0.5	1	1	0	0
Luminal	HiMyc_WT_10mo	Nat8f7	Hi-Myc 10mo	0	0	1925952	0.5	1	1	0	0
Luminal	HiMyc_WT_10mo	Nat8f3	Hi-Myc 10mo	0	0	1925952	0.5	1	1	0	0
Luminal	HiMyc_WT_10mo	Nat8f6	Hi-Myc 10mo	0	0	1925952	0.5	1	1	0	0
Luminal	HiMyc_WT_10mo	Nat8f4	Hi-Myc 10mo	0	0	1925952	0.5	1	1	0	0
Luminal	HiMyc_WT_10mo	Nat8f1	Hi-Myc 10mo	0.0247552564485695	0.00594100695539086	1942644	0.504333441331871	0.197264676472318	0.440593800483222	3.57142857142857	2.70411723656664
Luminal	HiMyc_WT_10mo	Gm19265	Hi-Myc 10mo	0	0	1925952	0.5	1	1	0	0
Luminal	HiMyc_WT_10mo	Gm44941	Hi-Myc 10mo	0	0	1925952	0.5	1	1	0	0
Luminal	HiMyc_WT_10mo	2610306M01Rik	Hi-Myc 10mo	0.0195979113551175	-0.0146150223673748	1886278.5	0.48970028848071	0.01664864248952	0.0509183063199237	2.82738095238095	4.88485694347523
Luminal	HiMyc_WT_10mo	Gm44091	Hi-Myc 10mo	0.00103146901869039	0.000305913700588568	1926802	0.50022067008939	0.743404446340916	1	0.148809523809524	0.104675505931612
Luminal	HiMyc_WT_10mo	Gm44210	Hi-Myc 10mo	0	0	1925952	0.5	1	1	0	0
Luminal	HiMyc_WT_10mo	Gm43904	Hi-Myc 10mo	0	0	1925952	0.5	1	1	0	0
Luminal	HiMyc_WT_10mo	Gm38708	Hi-Myc 10mo	0	0	1925952	0.5	1	1	0	0
Luminal	HiMyc_WT_10mo	Gm44265	Hi-Myc 10mo	0	0	1925952	0.5	1	1	0	0
Luminal	HiMyc_WT_10mo	Gm44264	Hi-Myc 10mo	0	0	1925952	0.5	1	1	0	0
Luminal	HiMyc_WT_10mo	Kbtbd12	Hi-Myc 10mo	0	0	1925952	0.5	1	1	0	0
Luminal	HiMyc_WT_10mo	Gm15612	Hi-Myc 10mo	0	0	1925952	0.5	1	1	0	0
Luminal	HiMyc_WT_10mo	Gm26811	Hi-Myc 10mo	0	0	1925952	0.5	1	1	0	0
Luminal	HiMyc_WT_10mo	Vmn1r43	Hi-Myc 10mo	0.0325789102759918	0.00528839252152324	1940528.5	0.503784232421161	0.33980174982796	0.692803514049129	4.61309523809524	3.85554780181438
Luminal	HiMyc_WT_10mo	V1ra8	Hi-Myc 10mo	0	0	1925952	0.5	1	1	0	0
Luminal	HiMyc_WT_10mo	Cfap100	Hi-Myc 10mo	0	0	1925952	0.5	1	1	0	0
Luminal	HiMyc_WT_10mo	Gm44117	Hi-Myc 10mo	0	0	1925952	0.5	1	1	0	0
Luminal	HiMyc_WT_10mo	Kbtbd8os	Hi-Myc 10mo	0	0	1925952	0.5	1	1	0	0
Luminal	HiMyc_WT_10mo	Tafa1	Hi-Myc 10mo	0	0	1925952	0.5	1	1	0	0
Luminal	HiMyc_WT_10mo	Tafa4	Hi-Myc 10mo	0	0	1925952	0.5	1	1	0	0
Luminal	HiMyc_WT_10mo	Gm20705	Hi-Myc 10mo	0	-0.000362777659050913	1924944	0.499738311235171	0.553281821312178	0.992611760362906	0	0.052337752965806
Luminal	HiMyc_WT_10mo	Gm43948	Hi-Myc 10mo	0	0	1925952	0.5	1	1	0	0
Luminal	HiMyc_WT_10mo	Cntn4	Hi-Myc 10mo	0	0	1925952	0.5	1	1	0	0
Luminal	HiMyc_WT_10mo	0610040F04Rik	Hi-Myc 10mo	0	0	1925952	0.5	1	1	0	0
Luminal	HiMyc_WT_10mo	Gm17055	Hi-Myc 10mo	0	0	1925952	0.5	1	1	0	0
Luminal	HiMyc_WT_10mo	Cav3	Hi-Myc 10mo	0	0	1925952	0.5	1	1	0	0
Luminal	HiMyc_WT_10mo	Gm44081	Hi-Myc 10mo	0	0	1925952	0.5	1	1	0	0
Luminal	HiMyc_WT_10mo	Fancd2os	Hi-Myc 10mo	0	0	1925952	0.5	1	1	0	0
Luminal	HiMyc_WT_10mo	Gm44200	Hi-Myc 10mo	0	0	1925952	0.5	1	1	0	0
Luminal	HiMyc_WT_10mo	Gm44199	Hi-Myc 10mo	0	0	1925952	0.5	1	1	0	0
Luminal	HiMyc_WT_10mo	1700015O11Rik	Hi-Myc 10mo	0	0	1925952	0.5	1	1	0	0
Luminal	HiMyc_WT_10mo	Atp2b2	Hi-Myc 10mo	0	0	1925952	0.5	1	1	0	0
Luminal	HiMyc_WT_10mo	D830050J10Rik	Hi-Myc 10mo	0.0175349733177367	0.000393137902049874	1927608.5	0.50043004706244	0.891544320126731	1	2.5297619047619	2.44242847173761
Luminal	HiMyc_WT_10mo	Gm44206	Hi-Myc 10mo	0	0	1925952	0.5	1	1	0	0
Luminal	HiMyc_WT_10mo	Rho	Hi-Myc 10mo	0	0	1925952	0.5	1	1	0	0
Luminal	HiMyc_WT_10mo	H1foo	Hi-Myc 10mo	0	0	1925952	0.5	1	1	0	0
Luminal	HiMyc_WT_10mo	Gm20404	Hi-Myc 10mo	0	0	1925952	0.5	1	1	0	0
Luminal	HiMyc_WT_10mo	9530062K07Rik	Hi-Myc 10mo	0.00618881411214237	-0.00566192275018748	1910220	0.495915786063204	0.113033890287371	0.273957192054244	0.892857142857143	1.70969993021633
Luminal	HiMyc_WT_10mo	Washc2	Hi-Myc 10mo	0.491316956465851	-0.0580857758187119	1783585.5	0.463039966728143	0.00083415320718023	0.00339535601232516	51.4880952380952	62.6308443824145
Luminal	HiMyc_WT_10mo	Gm44957	Hi-Myc 10mo	0	-0.000241851772700609	1925280	0.499825540823447	0.628455594047613	1	0	0.0348918353105373
Luminal	HiMyc_WT_10mo	Depp1	Hi-Myc 10mo	0.00412587607476158	0.00209977645286282	1932704	0.501752899345363	0.104417906530069	0.255680525953239	0.595238095238095	0.244242847173761
Luminal	HiMyc_WT_10mo	Tmem72	Hi-Myc 10mo	0	0	1925952	0.5	1	1	0	0
Luminal	HiMyc_WT_10mo	Gm7292	Hi-Myc 10mo	0.00928322116821355	0.00384155628244986	1936626	0.502771097098993	0.137203890349552	0.323739357231358	1.33928571428571	0.78506629448709
Luminal	HiMyc_WT_10mo	Cacna2d4	Hi-Myc 10mo	0	0	1925952	0.5	1	1	0	0
Luminal	HiMyc_WT_10mo	Gm44317	Hi-Myc 10mo	0	0	1925952	0.5	1	1	0	0
Luminal	HiMyc_WT_10mo	Tmem121b	Hi-Myc 10mo	0	0	1925952	0.5	1	1	0	0
Luminal	HiMyc_WT_10mo	Hdhd5	Hi-Myc 10mo	0.0123776282242847	0.00209892788450885	1931784	0.501514056425082	0.543237075017223	0.990389336398484	1.78571428571429	1.48290300069784
Luminal	HiMyc_WT_10mo	Gm20692	Hi-Myc 10mo	0	0	1925952	0.5	1	1	0	0
Luminal	HiMyc_WT_10mo	Gm4651	Hi-Myc 10mo	0	-0.000241851772700609	1925280	0.499825540823447	0.628455594047613	1	0	0.0348918353105373
Luminal	HiMyc_WT_10mo	Iqsec3	Hi-Myc 10mo	0	0	1925952	0.5	1	1	0	0
Luminal	HiMyc_WT_10mo	Aicda	Hi-Myc 10mo	0	0	1925952	0.5	1	1	0	0
Luminal	HiMyc_WT_10mo	Gm16556	Hi-Myc 10mo	0	0	1925952	0.5	1	1	0	0
Luminal	HiMyc_WT_10mo	Vmn2r26	Hi-Myc 10mo	0	0	1925952	0.5	1	1	0	0
Luminal	HiMyc_WT_10mo	Vmn2r27	Hi-Myc 10mo	0	0	1925952	0.5	1	1	0	0
Luminal	HiMyc_WT_10mo	Cd163	Hi-Myc 10mo	0	0	1925952	0.5	1	1	0	0
Luminal	HiMyc_WT_10mo	1700013D24Rik	Hi-Myc 10mo	0	0	1925952	0.5	1	1	0	0
Luminal	HiMyc_WT_10mo	Clstn3	Hi-Myc 10mo	0	0	1925952	0.5	1	1	0	0
Luminal	HiMyc_WT_10mo	Atn1	Hi-Myc 10mo	0.131697654871635	0.00572868857982595	1942258	0.504233231150101	0.584157178802557	1	18.1547619047619	17.271458478716
Luminal	HiMyc_WT_10mo	Lrrc23	Hi-Myc 10mo	0	0	1925952	0.5	1	1	0	0
Luminal	HiMyc_WT_10mo	Gnb3	Hi-Myc 10mo	0	0	1925952	0.5	1	1	0	0
Luminal	HiMyc_WT_10mo	A230083G16Rik	Hi-Myc 10mo	0	0	1925952	0.5	1	1	0	0
Luminal	HiMyc_WT_10mo	Lpar5	Hi-Myc 10mo	0	0	1925952	0.5	1	1	0	0
Luminal	HiMyc_WT_10mo	4930417O13Rik	Hi-Myc 10mo	0.00103146901869039	0.00103146901869039	1928818	0.500744047619048	0.00349957160070769	0.012362481698245	0.148809523809524	0
Luminal	HiMyc_WT_10mo	Tuba3a	Hi-Myc 10mo	0	0	1925952	0.5	1	1	0	0
Luminal	HiMyc_WT_10mo	Gm26728	Hi-Myc 10mo	0.00206293803738079	-0.000476505575975604	1924628	0.499656273884292	0.77816763912772	1	0.297619047619048	0.366364270760642
Luminal	HiMyc_WT_10mo	Kcna5	Hi-Myc 10mo	0	0	1925952	0.5	1	1	0	0
Luminal	HiMyc_WT_10mo	Platr31	Hi-Myc 10mo	0	0	1925952	0.5	1	1	0	0
Luminal	HiMyc_WT_10mo	Gm43126	Hi-Myc 10mo	0	0	1925952	0.5	1	1	0	0
Luminal	HiMyc_WT_10mo	Cracr2a	Hi-Myc 10mo	0.00515734509345197	0.000804013184841017	1928186	0.50057997291729	0.721414169409826	1	0.744047619047619	0.628053035589672
Luminal	HiMyc_WT_10mo	9330102E08Rik	Hi-Myc 10mo	0	0	1925952	0.5	1	1	0	0
Luminal	HiMyc_WT_10mo	Gm44190	Hi-Myc 10mo	0	-0.000120925886350304	1925616	0.499912770411724	0.73243462667945	1	0	0.0174459176552687
Luminal	HiMyc_WT_10mo	Gm26770	Hi-Myc 10mo	0	0	1925952	0.5	1	1	0	0
Luminal	HiMyc_WT_10mo	Tex52	Hi-Myc 10mo	0	0	1925952	0.5	1	1	0	0
Luminal	HiMyc_WT_10mo	Pzp	Hi-Myc 10mo	0	-0.000241851772700609	1925280	0.499825540823447	0.628455594047613	1	0	0.0348918353105373
Luminal	HiMyc_WT_10mo	A2ml1	Hi-Myc 10mo	0.00266630873397032	0.000590020334602655	1926648	0.50018068986143	0.86335047473922	1	0.297619047619048	0.26168876482903
Luminal	HiMyc_WT_10mo	Clec2h	Hi-Myc 10mo	0	0	1925952	0.5	1	1	0	0
Luminal	HiMyc_WT_10mo	Klrb1c	Hi-Myc 10mo	0	0	1925952	0.5	1	1	0	0
Luminal	HiMyc_WT_10mo	Gm44067	Hi-Myc 10mo	0	0	1925952	0.5	1	1	0	0
Luminal	HiMyc_WT_10mo	Clec2g	Hi-Myc 10mo	0	0	1925952	0.5	1	1	0	0
Luminal	HiMyc_WT_10mo	Clec2f	Hi-Myc 10mo	0	0	1925952	0.5	1	1	0	0
Luminal	HiMyc_WT_10mo	Klrb1f	Hi-Myc 10mo	0	0	1925952	0.5	1	1	0	0
Luminal	HiMyc_WT_10mo	Gm47861	Hi-Myc 10mo	0	0	1925952	0.5	1	1	0	0
Luminal	HiMyc_WT_10mo	Clec12b	Hi-Myc 10mo	0	0	1925952	0.5	1	1	0	0
Luminal	HiMyc_WT_10mo	Clec9a	Hi-Myc 10mo	0	0	1925952	0.5	1	1	0	0
Luminal	HiMyc_WT_10mo	1700101I11Rik	Hi-Myc 10mo	0.00825175214952316	-0.00105954109945029	1923008	0.499235702655103	0.743295335260751	1	1.19047619047619	1.34333565945569
Luminal	HiMyc_WT_10mo	Klri1	Hi-Myc 10mo	0	0	1925952	0.5	1	1	0	0
Luminal	HiMyc_WT_10mo	Klri2	Hi-Myc 10mo	0	0	1925952	0.5	1	1	0	0
Luminal	HiMyc_WT_10mo	Klra5	Hi-Myc 10mo	0	-0.000120925886350304	1925616	0.499912770411724	0.73243462667945	1	0	0.0174459176552687
Luminal	HiMyc_WT_10mo	Klra4	Hi-Myc 10mo	0.00103146901869039	0.00103146901869039	1928818	0.500744047619048	0.00349957160070769	0.012362481698245	0.148809523809524	0
Luminal	HiMyc_WT_10mo	Klra7	Hi-Myc 10mo	0	0	1925952	0.5	1	1	0	0
Luminal	HiMyc_WT_10mo	Klra1	Hi-Myc 10mo	0	0	1925952	0.5	1	1	0	0
Luminal	HiMyc_WT_10mo	Klra2	Hi-Myc 10mo	0	0	1925952	0.5	1	1	0	0
Luminal	HiMyc_WT_10mo	4933406J09Rik	Hi-Myc 10mo	0	0	1925952	0.5	1	1	0	0
Luminal	HiMyc_WT_10mo	Gm44448	Hi-Myc 10mo	0	0	1925952	0.5	1	1	0	0
Luminal	HiMyc_WT_10mo	Gm38910	Hi-Myc 10mo	0.0237237874298791	0.00945453284054313	1952222	0.506820003821487	0.022649955354751	0.0674212686707068	3.42261904761905	2.0586182833217
Luminal	HiMyc_WT_10mo	Gm36328	Hi-Myc 10mo	0	0	1925952	0.5	1	1	0	0
Luminal	HiMyc_WT_10mo	Gm44366	Hi-Myc 10mo	0	0	1925952	0.5	1	1	0	0
Luminal	HiMyc_WT_10mo	Gm36640	Hi-Myc 10mo	0	0	1925952	0.5	1	1	0	0
Luminal	HiMyc_WT_10mo	Smco3	Hi-Myc 10mo	0	0	1925952	0.5	1	1	0	0
Luminal	HiMyc_WT_10mo	Gm30524	Hi-Myc 10mo	0	0	1925952	0.5	1	1	0	0
Luminal	HiMyc_WT_10mo	Gm28523	Hi-Myc 10mo	0	0	1925952	0.5	1	1	0	0
Luminal	HiMyc_WT_10mo	Slco1c1	Hi-Myc 10mo	0	0	1925952	0.5	1	1	0	0
Luminal	HiMyc_WT_10mo	Slco1b2	Hi-Myc 10mo	0	0	1925952	0.5	1	1	0	0
Luminal	HiMyc_WT_10mo	Slco1a4	Hi-Myc 10mo	0	0	1925952	0.5	1	1	0	0
Luminal	HiMyc_WT_10mo	Gm7457	Hi-Myc 10mo	0	0	1925952	0.5	1	1	0	0
Luminal	HiMyc_WT_10mo	St8sia1	Hi-Myc 10mo	0	0	1925952	0.5	1	1	0	0
Luminal	HiMyc_WT_10mo	Gm31108	Hi-Myc 10mo	0	0	1925952	0.5	1	1	0	0
Luminal	HiMyc_WT_10mo	Etfrf1	Hi-Myc 10mo	0.116227298926666	-0.0375044324482428	1816031	0.471463203652012	0.000546328340550537	0.00229160799983636	15.1785714285714	21.1793440334962
Luminal	HiMyc_WT_10mo	Tuba3b	Hi-Myc 10mo	0	0	1925952	0.5	1	1	0	0
Luminal	HiMyc_WT_10mo	Ints13	Hi-Myc 10mo	0.164627109896604	0.0238115359276402	1980051	0.514044742548101	0.0823901603980088	0.207988694388206	21.875	19.155617585485
Luminal	HiMyc_WT_10mo	Smco2	Hi-Myc 10mo	0	0	1925952	0.5	1	1	0	0
Luminal	HiMyc_WT_10mo	1700034J05Rik	Hi-Myc 10mo	0	0	1925952	0.5	1	1	0	0
Luminal	HiMyc_WT_10mo	Mansc4	Hi-Myc 10mo	0	0	1925952	0.5	1	1	0	0
Luminal	HiMyc_WT_10mo	Far2os1	Hi-Myc 10mo	0	0	1925952	0.5	1	1	0	0
Luminal	HiMyc_WT_10mo	Gm17216	Hi-Myc 10mo	0	0	1925952	0.5	1	1	0	0
Luminal	HiMyc_WT_10mo	Gm43913	Hi-Myc 10mo	0	0	1925952	0.5	1	1	0	0
Luminal	HiMyc_WT_10mo	Sinhcaf	Hi-Myc 10mo	0.11932002664735	0.00383307678683177	1935972	0.502601310936098	0.727540307134168	1	16.3690476190476	15.8583391486392
Luminal	HiMyc_WT_10mo	Etfbkmt	Hi-Myc 10mo	0.0441003418560747	0.0336299785210672	2011848.5	0.522299750980294	3.40387224698215e-15	4.17816168122846e-14	5.95238095238095	1.50034891835311
Luminal	HiMyc_WT_10mo	1700003I16Rik	Hi-Myc 10mo	0	0	1925952	0.5	1	1	0	0
Luminal	HiMyc_WT_10mo	Resf1	Hi-Myc 10mo	0.407237115907612	-0.099995098124036	1738748.5	0.451399749318778	6.66396478213852e-06	3.76130976368367e-05	38.9880952380952	48.5519888346127
Luminal	HiMyc_WT_10mo	Nlrp12	Hi-Myc 10mo	0	0	1925952	0.5	1	1	0	0
Luminal	HiMyc_WT_10mo	Tarm1	Hi-Myc 10mo	0	0	1925952	0.5	1	1	0	0
Luminal	HiMyc_WT_10mo	Gm15927	Hi-Myc 10mo	0	0	1925952	0.5	1	1	0	0
Luminal	HiMyc_WT_10mo	Gm15929	Hi-Myc 10mo	0	0	1925952	0.5	1	1	0	0
Luminal	HiMyc_WT_10mo	Lilra5	Hi-Myc 10mo	0	0	1925952	0.5	1	1	0	0
Luminal	HiMyc_WT_10mo	Ncr1	Hi-Myc 10mo	0	-0.000120925886350304	1925616	0.499912770411724	0.73243462667945	1	0	0.0174459176552687
Luminal	HiMyc_WT_10mo	Gp6	Hi-Myc 10mo	0	0	1925952	0.5	1	1	0	0
Luminal	HiMyc_WT_10mo	Gm15494	Hi-Myc 10mo	0	0	1925952	0.5	1	1	0	0
Luminal	HiMyc_WT_10mo	Tmem150b	Hi-Myc 10mo	0	0	1925952	0.5	1	1	0	0
Luminal	HiMyc_WT_10mo	Kmt5c	Hi-Myc 10mo	0.0397991934068245	0.0223151286634992	1986529	0.515726508241119	3.45402949806422e-06	2.00658899415532e-05	5.65476190476191	2.51221214235869
Luminal	HiMyc_WT_10mo	Fam71e2	Hi-Myc 10mo	0	0	1925952	0.5	1	1	0	0
Luminal	HiMyc_WT_10mo	Gm36210	Hi-Myc 10mo	0	0	1925952	0.5	1	1	0	0
Luminal	HiMyc_WT_10mo	Sbk3	Hi-Myc 10mo	0	0	1925952	0.5	1	1	0	0
Luminal	HiMyc_WT_10mo	Gm15510	Hi-Myc 10mo	0	0	1925952	0.5	1	1	0	0
Luminal	HiMyc_WT_10mo	Rfpl4	Hi-Myc 10mo	0	0	1925952	0.5	1	1	0	0
Luminal	HiMyc_WT_10mo	Rasl2-9	Hi-Myc 10mo	0	0	1925952	0.5	1	1	0	0
Luminal	HiMyc_WT_10mo	Vmn1r55	Hi-Myc 10mo	0	0	1925952	0.5	1	1	0	0
Luminal	HiMyc_WT_10mo	Vmn2r28	Hi-Myc 10mo	0	0	1925952	0.5	1	1	0	0
Luminal	HiMyc_WT_10mo	Vmn1r62	Hi-Myc 10mo	0	0	1925952	0.5	1	1	0	0
Luminal	HiMyc_WT_10mo	Gm36371	Hi-Myc 10mo	0.00412587607476158	0.0019492101204561	1931368	0.501406057887216	0.238594741021102	0.517170467317267	0.595238095238095	0.314026517794836
Luminal	HiMyc_WT_10mo	Gm45148	Hi-Myc 10mo	0	0	1925952	0.5	1	1	0	0
Luminal	HiMyc_WT_10mo	Gm45069	Hi-Myc 10mo	0	0	1925952	0.5	1	1	0	0
Luminal	HiMyc_WT_10mo	Gm38944	Hi-Myc 10mo	0	0	1925952	0.5	1	1	0	0
Luminal	HiMyc_WT_10mo	Gm3854	Hi-Myc 10mo	0	0	1925952	0.5	1	1	0	0
Luminal	HiMyc_WT_10mo	Usp29	Hi-Myc 10mo	0	0	1925952	0.5	1	1	0	0
Luminal	HiMyc_WT_10mo	Zfp773	Hi-Myc 10mo	0	0	1925952	0.5	1	1	0	0
Luminal	HiMyc_WT_10mo	Vmn2r29	Hi-Myc 10mo	0	0	1925952	0.5	1	1	0	0
Luminal	HiMyc_WT_10mo	Vmn1r66	Hi-Myc 10mo	0	0	1925952	0.5	1	1	0	0
Luminal	HiMyc_WT_10mo	Vmn1r81	Hi-Myc 10mo	0	0	1925952	0.5	1	1	0	0
Luminal	HiMyc_WT_10mo	Vmn2r53	Hi-Myc 10mo	0	0	1925952	0.5	1	1	0	0
Luminal	HiMyc_WT_10mo	Gm31152	Hi-Myc 10mo	0	0	1925952	0.5	1	1	0	0
Luminal	HiMyc_WT_10mo	Zfp128	Hi-Myc 10mo	0	0	1925952	0.5	1	1	0	0
Luminal	HiMyc_WT_10mo	Vmn1r85	Hi-Myc 10mo	0	0	1925952	0.5	1	1	0	0
Luminal	HiMyc_WT_10mo	Vmn1r86	Hi-Myc 10mo	0	0	1925952	0.5	1	1	0	0
Luminal	HiMyc_WT_10mo	Vmn1r88	Hi-Myc 10mo	0	0	1925952	0.5	1	1	0	0
Luminal	HiMyc_WT_10mo	Gm38947	Hi-Myc 10mo	0	0	1925952	0.5	1	1	0	0
Luminal	HiMyc_WT_10mo	Zswim9	Hi-Myc 10mo	0.0206293803738079	0.0122854942156369	1960088	0.508862110789885	0.000205028210414216	0.000923091909281595	2.97619047619048	1.20376831821354
Luminal	HiMyc_WT_10mo	Vmn1r90	Hi-Myc 10mo	0	0	1925952	0.5	1	1	0	0
Luminal	HiMyc_WT_10mo	Obox6	Hi-Myc 10mo	0	0	1925952	0.5	1	1	0	0
Luminal	HiMyc_WT_10mo	Selenow	Hi-Myc 10mo	0.880476240497831	0.00101639390472663	1931778.5	0.501512628559798	0.894140598427348	1	82.1428571428571	84.3684577808793
Luminal	HiMyc_WT_10mo	Nop53	Hi-Myc 10mo	0.746529718191508	0.00774371493256298	1933274	0.501900878111189	0.865312427018556	1	76.0416666666667	78.4717376133985
Luminal	HiMyc_WT_10mo	Bicra	Hi-Myc 10mo	0.0144405662616655	0.00839427194415031	1949276	0.506055187252849	0.00282995842905882	0.0103909264866262	2.08333333333333	0.872295882763433
Luminal	HiMyc_WT_10mo	Gm45509	Hi-Myc 10mo	0.0113461592055943	-0.00512030966945958	1912448.5	0.49649433111521	0.247769136124029	0.534519242827903	1.63690476190476	2.337752965806
Luminal	HiMyc_WT_10mo	Gm45510	Hi-Myc 10mo	0	0	1925952	0.5	1	1	0	0
Luminal	HiMyc_WT_10mo	Npas1	Hi-Myc 10mo	0	0	1925952	0.5	1	1	0	0
Luminal	HiMyc_WT_10mo	Pnmal2	Hi-Myc 10mo	0	0	1925952	0.5	1	1	0	0
Luminal	HiMyc_WT_10mo	Pnmal1	Hi-Myc 10mo	0	0	1925952	0.5	1	1	0	0
Luminal	HiMyc_WT_10mo	Gm42372	Hi-Myc 10mo	0	0	1925952	0.5	1	1	0	0
Luminal	HiMyc_WT_10mo	Psg16	Hi-Myc 10mo	0	0	1925952	0.5	1	1	0	0
Luminal	HiMyc_WT_10mo	Psg25	Hi-Myc 10mo	0	0	1925952	0.5	1	1	0	0
Luminal	HiMyc_WT_10mo	Psg23	Hi-Myc 10mo	0	0	1925952	0.5	1	1	0	0
Luminal	HiMyc_WT_10mo	Psg17	Hi-Myc 10mo	0	0	1925952	0.5	1	1	0	0
Luminal	HiMyc_WT_10mo	Gipr	Hi-Myc 10mo	0	0	1925952	0.5	1	1	0	0
Luminal	HiMyc_WT_10mo	D830036C21Rik	Hi-Myc 10mo	0	0	1925952	0.5	1	1	0	0
Luminal	HiMyc_WT_10mo	Apoc2	Hi-Myc 10mo	0.00103146901869039	0.000789617245989786	1928146	0.500569588442495	0.196795567108081	0.439675075119347	0.148809523809524	0.0348918353105373
Luminal	HiMyc_WT_10mo	Nectin2	Hi-Myc 10mo	0.478013456838236	-0.0394941696826793	1837574.5	0.477056151970558	0.0370245248183921	0.104165979806372	51.9345238095238	58.7578506629449
Luminal	HiMyc_WT_10mo	Gm44658	Hi-Myc 10mo	0.0113461592055943	-0.00135105886118764	1922198	0.499025417040508	0.720079190837519	1	1.63690476190476	1.83182135380321
Luminal	HiMyc_WT_10mo	Vmn1r181	Hi-Myc 10mo	0	0	1925952	0.5	1	1	0	0
Luminal	HiMyc_WT_10mo	Vmn1r183	Hi-Myc 10mo	0	0	1925952	0.5	1	1	0	0
Luminal	HiMyc_WT_10mo	Gm44793	Hi-Myc 10mo	0	0	1925952	0.5	1	1	0	0
Luminal	HiMyc_WT_10mo	Zfp108	Hi-Myc 10mo	0	0	1925952	0.5	1	1	0	0
Luminal	HiMyc_WT_10mo	Gm36159	Hi-Myc 10mo	0	0	1925952	0.5	1	1	0	0
Luminal	HiMyc_WT_10mo	Gm50092	Hi-Myc 10mo	0	0	1925952	0.5	1	1	0	0
Luminal	HiMyc_WT_10mo	D930028M14Rik	Hi-Myc 10mo	0	0	1925952	0.5	1	1	0	0
Luminal	HiMyc_WT_10mo	4933430L12Rik	Hi-Myc 10mo	0	0	1925952	0.5	1	1	0	0
Luminal	HiMyc_WT_10mo	Dmac2	Hi-Myc 10mo	0.028881132523331	-0.00216717982264085	1920478	0.498578884624331	0.734527169008239	1	4.16666666666667	4.44870900209351
Luminal	HiMyc_WT_10mo	Gm30146	Hi-Myc 10mo	0	0	1925952	0.5	1	1	0	0
Luminal	HiMyc_WT_10mo	Cyp2b9	Hi-Myc 10mo	0	0	1925952	0.5	1	1	0	0
Luminal	HiMyc_WT_10mo	Gm42375	Hi-Myc 10mo	0	0	1925952	0.5	1	1	0	0
Luminal	HiMyc_WT_10mo	Cyp2a5	Hi-Myc 10mo	0	0	1925952	0.5	1	1	0	0
Luminal	HiMyc_WT_10mo	Cyp2t4	Hi-Myc 10mo	0	-0.000241851772700609	1925616	0.499912770411724	0.73243462667945	1	0	0.0174459176552687
Luminal	HiMyc_WT_10mo	Coq8b	Hi-Myc 10mo	0.101356955007513	-0.110256341685775	1662390	0.431576176353305	2.51868601687894e-14	2.93388369649811e-13	13.8392857142857	27.1981856245639
Luminal	HiMyc_WT_10mo	Gm15567	Hi-Myc 10mo	0	0	1925952	0.5	1	1	0	0
Luminal	HiMyc_WT_10mo	Gm38973	Hi-Myc 10mo	0.00515734509345197	-0.00400338182311475	1915744	0.497349882032366	0.236048112999679	0.512526340265874	0.744047619047619	1.27355198883461
Luminal	HiMyc_WT_10mo	Gm44684	Hi-Myc 10mo	0	0	1925952	0.5	1	1	0	0
Luminal	HiMyc_WT_10mo	Zfp607b	Hi-Myc 10mo	0.0103146901869039	0.00547765473289177	1941172	0.503951292659423	0.0276817736621322	0.0806331429548532	1.48809523809524	0.697836706210747
Luminal	HiMyc_WT_10mo	Zfp607a	Hi-Myc 10mo	0.00515734509345197	0.00104586495754162	1928858	0.500754432093842	0.634414895385192	1	0.744047619047619	0.593161200279135
Luminal	HiMyc_WT_10mo	Zfp974	Hi-Myc 10mo	0.0185664423364271	0.00732033490584878	1946292	0.505280505433157	0.0472201269072613	0.129003555991347	2.67857142857143	1.62247034193999
Luminal	HiMyc_WT_10mo	Gm26891	Hi-Myc 10mo	0	0	1925952	0.5	1	1	0	0
Luminal	HiMyc_WT_10mo	Selenov	Hi-Myc 10mo	0	0	1925952	0.5	1	1	0	0
Luminal	HiMyc_WT_10mo	Gm44709	Hi-Myc 10mo	0	0	1925952	0.5	1	1	0	0
Luminal	HiMyc_WT_10mo	Gm44710	Hi-Myc 10mo	0	0	1925952	0.5	1	1	0	0
Luminal	HiMyc_WT_10mo	Sycn	Hi-Myc 10mo	0	0	1925952	0.5	1	1	0	0
Luminal	HiMyc_WT_10mo	Acp7	Hi-Myc 10mo	0	0	1925952	0.5	1	1	0	0
Luminal	HiMyc_WT_10mo	Ccer2	Hi-Myc 10mo	0	0	1925952	0.5	1	1	0	0
Luminal	HiMyc_WT_10mo	Gm44702	Hi-Myc 10mo	0	0	1925952	0.5	1	1	0	0
Luminal	HiMyc_WT_10mo	Gm10648	Hi-Myc 10mo	0.00103146901869039	0.000668691359639482	1927810	0.500482358854219	0.343813386397245	0.697308645716931	0.148809523809524	0.052337752965806
Luminal	HiMyc_WT_10mo	Gm44700	Hi-Myc 10mo	0.00103146901869039	0.000789617245989786	1928146	0.500569588442495	0.196795567108081	0.439675075119347	0.148809523809524	0.0348918353105373
Luminal	HiMyc_WT_10mo	Gm44699	Hi-Myc 10mo	0.0886287820342505	0.0302784957170415	2001894.5	0.519715574427608	0.000548069410860903	0.00229764464182249	12.0535714285714	8.14724354501047
Luminal	HiMyc_WT_10mo	Catsperg2	Hi-Myc 10mo	0	0	1925952	0.5	1	1	0	0
Luminal	HiMyc_WT_10mo	Ovol3	Hi-Myc 10mo	0	0	1925952	0.5	1	1	0	0
Luminal	HiMyc_WT_10mo	Nphs1	Hi-Myc 10mo	0.00206293803738079	-0.00241131975758047	1919252	0.498260600471871	0.272878169217518	0.580190117471145	0.297619047619048	0.645498953244941
Luminal	HiMyc_WT_10mo	Igflr1	Hi-Myc 10mo	0.0154720352803559	0.0100303703945922	1953822	0.507235382813279	0.000230138319775708	0.00102904190732456	2.23214285714286	0.78506629448709
Luminal	HiMyc_WT_10mo	Gm10640	Hi-Myc 10mo	0	0	1925952	0.5	1	1	0	0
Luminal	HiMyc_WT_10mo	Gm12762	Hi-Myc 10mo	0	0	1925952	0.5	1	1	0	0
Luminal	HiMyc_WT_10mo	Gm44837	Hi-Myc 10mo	0	0	1925952	0.5	1	1	0	0
Luminal	HiMyc_WT_10mo	Gm12781	Hi-Myc 10mo	0	0	1925952	0.5	1	1	0	0
Luminal	HiMyc_WT_10mo	Gm44836	Hi-Myc 10mo	0	-0.000483703545401218	1924608	0.499651081646895	0.493531902772828	0.916397460903397	0	0.0697836706210747
Luminal	HiMyc_WT_10mo	Gm35611	Hi-Myc 10mo	0	0	1925952	0.5	1	1	0	0
Luminal	HiMyc_WT_10mo	Slc7a9	Hi-Myc 10mo	0	0	1925952	0.5	1	1	0	0
Luminal	HiMyc_WT_10mo	E130304I02Rik	Hi-Myc 10mo	0	0	1925952	0.5	1	1	0	0
Luminal	HiMyc_WT_10mo	4930558N11Rik	Hi-Myc 10mo	0	0	1925952	0.5	1	1	0	0
Luminal	HiMyc_WT_10mo	Gm17102	Hi-Myc 10mo	0	0	1925952	0.5	1	1	0	0
Luminal	HiMyc_WT_10mo	Vmn2r57	Hi-Myc 10mo	0	0	1925952	0.5	1	1	0	0
Luminal	HiMyc_WT_10mo	Vmn2r59	Hi-Myc 10mo	0	0	1925952	0.5	1	1	0	0
Luminal	HiMyc_WT_10mo	Gm44997	Hi-Myc 10mo	0	0	1925952	0.5	1	1	0	0
Luminal	HiMyc_WT_10mo	Zfp977	Hi-Myc 10mo	0	0	1925952	0.5	1	1	0	0
Luminal	HiMyc_WT_10mo	Zfp976	Hi-Myc 10mo	0.00309440705607118	0.00188514819256814	1931190	0.501359846974379	0.138427954798112	0.326122034464523	0.446428571428571	0.174459176552687
Luminal	HiMyc_WT_10mo	Zfp975	Hi-Myc 10mo	0	-0.000120925886350304	1925616	0.499912770411724	0.73243462667945	1	0	0.0174459176552687
Luminal	HiMyc_WT_10mo	Vmn2r63	Hi-Myc 10mo	0	0	1925952	0.5	1	1	0	0
Luminal	HiMyc_WT_10mo	Zfp819	Hi-Myc 10mo	0	0	1925952	0.5	1	1	0	0
Luminal	HiMyc_WT_10mo	Klk14	Hi-Myc 10mo	0	0	1925952	0.5	1	1	0	0
Luminal	HiMyc_WT_10mo	Klk13	Hi-Myc 10mo	0	0	1925952	0.5	1	1	0	0
Luminal	HiMyc_WT_10mo	Klk10	Hi-Myc 10mo	0	0	1925952	0.5	1	1	0	0
Luminal	HiMyc_WT_10mo	Klk7	Hi-Myc 10mo	0	0	1925952	0.5	1	1	0	0
Luminal	HiMyc_WT_10mo	Klk1b21	Hi-Myc 10mo	0	0	1925952	0.5	1	1	0	0
Luminal	HiMyc_WT_10mo	Klk1	Hi-Myc 10mo	0	0	1925952	0.5	1	1	0	0
Luminal	HiMyc_WT_10mo	Acp4	Hi-Myc 10mo	0	0	1925952	0.5	1	1	0	0
Luminal	HiMyc_WT_10mo	Gm15517	Hi-Myc 10mo	0	0	1925952	0.5	1	1	0	0
Luminal	HiMyc_WT_10mo	Lrrc4b	Hi-Myc 10mo	0	0	1925952	0.5	1	1	0	0
Luminal	HiMyc_WT_10mo	5430431A17Rik	Hi-Myc 10mo	0	0	1925952	0.5	1	1	0	0
Luminal	HiMyc_WT_10mo	Gm44646	Hi-Myc 10mo	0	0	1925952	0.5	1	1	0	0
Luminal	HiMyc_WT_10mo	Spib	Hi-Myc 10mo	0	0	1925952	0.5	1	1	0	0
Luminal	HiMyc_WT_10mo	Gm15396	Hi-Myc 10mo	0	0	1925952	0.5	1	1	0	0
Luminal	HiMyc_WT_10mo	Gm44832	Hi-Myc 10mo	0	0	1925952	0.5	1	1	0	0
Luminal	HiMyc_WT_10mo	2310016G11Rik	Hi-Myc 10mo	0	0	1925952	0.5	1	1	0	0
Luminal	HiMyc_WT_10mo	Tsks	Hi-Myc 10mo	0	0	1925952	0.5	1	1	0	0
Luminal	HiMyc_WT_10mo	6530437J22Rik	Hi-Myc 10mo	0	0	1925952	0.5	1	1	0	0
Luminal	HiMyc_WT_10mo	Gm45669	Hi-Myc 10mo	0	0	1925952	0.5	1	1	0	0
Luminal	HiMyc_WT_10mo	Ccdc155	Hi-Myc 10mo	0	0	1925952	0.5	1	1	0	0
Luminal	HiMyc_WT_10mo	Mtag2	Hi-Myc 10mo	0	0	1925952	0.5	1	1	0	0
Luminal	HiMyc_WT_10mo	0610005C13Rik	Hi-Myc 10mo	0	0	1925952	0.5	1	1	0	0
Luminal	HiMyc_WT_10mo	Gm31479	Hi-Myc 10mo	0	0	1925952	0.5	1	1	0	0
Luminal	HiMyc_WT_10mo	Izumo1	Hi-Myc 10mo	0	0	1925952	0.5	1	1	0	0
Luminal	HiMyc_WT_10mo	Gm45437	Hi-Myc 10mo	0	0	1925952	0.5	1	1	0	0
Luminal	HiMyc_WT_10mo	A030001D20Rik	Hi-Myc 10mo	0.00722028313083276	0.00170788113618767	1930890.5	0.501282093219353	0.483544840668713	0.912230396406163	1.04166666666667	0.78506629448709
Luminal	HiMyc_WT_10mo	Gm31597	Hi-Myc 10mo	0.0175349733177367	0.00967479070496692	1952834	0.506978886285847	0.00233201362242161	0.00872823000221439	2.5297619047619	1.13398464759246
Luminal	HiMyc_WT_10mo	Gm45441	Hi-Myc 10mo	0	0	1925952	0.5	1	1	0	0
Luminal	HiMyc_WT_10mo	Gm45442	Hi-Myc 10mo	0	0	1925952	0.5	1	1	0	0
Luminal	HiMyc_WT_10mo	Kcnj11	Hi-Myc 10mo	0	0	1925952	0.5	1	1	0	0
Luminal	HiMyc_WT_10mo	Gm45486	Hi-Myc 10mo	0	0	1925952	0.5	1	1	0	0
Luminal	HiMyc_WT_10mo	Gm45311	Hi-Myc 10mo	0	0	1925952	0.5	1	1	0	0
Luminal	HiMyc_WT_10mo	Gm45309	Hi-Myc 10mo	0	0	1925952	0.5	1	1	0	0
Luminal	HiMyc_WT_10mo	Ldhc	Hi-Myc 10mo	0	0	1925952	0.5	1	1	0	0
Luminal	HiMyc_WT_10mo	C86187	Hi-Myc 10mo	0	0	1925952	0.5	1	1	0	0
Luminal	HiMyc_WT_10mo	Gm9999	Hi-Myc 10mo	0	0	1925952	0.5	1	1	0	0
Luminal	HiMyc_WT_10mo	Gm32031	Hi-Myc 10mo	0.0445284401781756	-0.00439871911835352	1913056	0.496652045326156	0.515851528996785	0.948566870048775	6.25	6.92602930914166
Luminal	HiMyc_WT_10mo	Gm14377	Hi-Myc 10mo	0	0	1925952	0.5	1	1	0	0
Luminal	HiMyc_WT_10mo	Mrgpra4	Hi-Myc 10mo	0	0	1925952	0.5	1	1	0	0
Luminal	HiMyc_WT_10mo	9130015G15Rik	Hi-Myc 10mo	0	0	1925952	0.5	1	1	0	0
Luminal	HiMyc_WT_10mo	Gm45235	Hi-Myc 10mo	0	0	1925952	0.5	1	1	0	0
Luminal	HiMyc_WT_10mo	A230056P14Rik	Hi-Myc 10mo	0	0	1925952	0.5	1	1	0	0
Luminal	HiMyc_WT_10mo	Gm34121	Hi-Myc 10mo	0	-0.000241851772700609	1925280	0.499825540823447	0.628455594047613	1	0	0.0348918353105373
Luminal	HiMyc_WT_10mo	Gabrb3	Hi-Myc 10mo	0	-0.000120925886350304	1925616	0.499912770411724	0.73243462667945	1	0	0.0174459176552687
Luminal	HiMyc_WT_10mo	Snhg14	Hi-Myc 10mo	0.0165035042990463	0.008038692254525	1948288	0.505798690725418	0.0134832980862205	0.0421521537185403	2.38095238095238	1.22121423586881
Luminal	HiMyc_WT_10mo	B230209E15Rik	Hi-Myc 10mo	0	0	1925952	0.5	1	1	0	0
Luminal	HiMyc_WT_10mo	A230057D06Rik	Hi-Myc 10mo	0	0	1925952	0.5	1	1	0	0
Luminal	HiMyc_WT_10mo	A330076H08Rik	Hi-Myc 10mo	0	0	1925952	0.5	1	1	0	0
Luminal	HiMyc_WT_10mo	Gm44718	Hi-Myc 10mo	0	0	1925952	0.5	1	1	0	0
Luminal	HiMyc_WT_10mo	E030018B13Rik	Hi-Myc 10mo	0	0	1925952	0.5	1	1	0	0
Luminal	HiMyc_WT_10mo	Gm45052	Hi-Myc 10mo	0	0	1925952	0.5	1	1	0	0
Luminal	HiMyc_WT_10mo	Gm20457	Hi-Myc 10mo	0	0	1925952	0.5	1	1	0	0
Luminal	HiMyc_WT_10mo	Nsmce3	Hi-Myc 10mo	0.241075380644687	-0.187622652926991	1502379	0.390035421443525	8.09259209771259e-25	1.67054222588496e-23	30.3571428571429	50.8722958827634
Luminal	HiMyc_WT_10mo	1810049I09Rik	Hi-Myc 10mo	0.0123776282242847	-0.00401810354188779	1914978	0.497151019340046	0.350814414149879	0.709490999154564	1.78571428571429	2.35519888346127
Luminal	HiMyc_WT_10mo	Gm45081	Hi-Myc 10mo	0	0	1925952	0.5	1	1	0	0
Luminal	HiMyc_WT_10mo	Selenos	Hi-Myc 10mo	1.35866780982799	-0.404928841782681	1102672.5	0.286266869579304	1.21292046352281e-74	1.07334058537555e-72	94.4940476190476	98.4473133286811
Luminal	HiMyc_WT_10mo	Gm44752	Hi-Myc 10mo	0.00103146901869039	-0.000369452840044351	1925121.5	0.499784392342073	0.806942026392813	1	0.148809523809524	0.191905094207955
Luminal	HiMyc_WT_10mo	Gm44753	Hi-Myc 10mo	0	0	1925952	0.5	1	1	0	0
Luminal	HiMyc_WT_10mo	Gm33570	Hi-Myc 10mo	0	-0.0028520324949384	1918224	0.497993719469644	0.100009868100509	0.246549093505423	0	0.401256106071179
Luminal	HiMyc_WT_10mo	Pgpep1l	Hi-Myc 10mo	0	0	1925952	0.5	1	1	0	0
Luminal	HiMyc_WT_10mo	Gm44691	Hi-Myc 10mo	0	-0.000241851772700609	1925280	0.499825540823447	0.628455594047613	1	0	0.0348918353105373
Luminal	HiMyc_WT_10mo	Gm29683	Hi-Myc 10mo	0	0	1925952	0.5	1	1	0	0
Luminal	HiMyc_WT_10mo	Gm44946	Hi-Myc 10mo	0	0	1925952	0.5	1	1	0	0
Luminal	HiMyc_WT_10mo	B130024G19Rik	Hi-Myc 10mo	0	-0.000120925886350304	1925616	0.499912770411724	0.73243462667945	1	0	0.0174459176552687
Luminal	HiMyc_WT_10mo	Gm44689	Hi-Myc 10mo	0	0	1925952	0.5	1	1	0	0
Luminal	HiMyc_WT_10mo	Gm45715	Hi-Myc 10mo	0	0	1925952	0.5	1	1	0	0
Luminal	HiMyc_WT_10mo	Gm30075	Hi-Myc 10mo	0	0	1925952	0.5	1	1	0	0
Luminal	HiMyc_WT_10mo	Gm44686	Hi-Myc 10mo	0	0	1925952	0.5	1	1	0	0
Luminal	HiMyc_WT_10mo	1810026B05Rik	Hi-Myc 10mo	0.23210573243974	-0.16075787012823	1607533	0.417334648007842	2.14002769217218e-15	2.65393656925492e-14	29.1666666666667	43.0739706908583
Luminal	HiMyc_WT_10mo	Gm44737	Hi-Myc 10mo	0	0	1925952	0.5	1	1	0	0
Luminal	HiMyc_WT_10mo	Gm21269	Hi-Myc 10mo	0	0	1925952	0.5	1	1	0	0
Luminal	HiMyc_WT_10mo	1500012K07Rik	Hi-Myc 10mo	0	0	1925952	0.5	1	1	0	0
Luminal	HiMyc_WT_10mo	5330411O13Rik	Hi-Myc 10mo	0	0	1925952	0.5	1	1	0	0
Luminal	HiMyc_WT_10mo	1700011D18Rik	Hi-Myc 10mo	0	0	1925952	0.5	1	1	0	0
Luminal	HiMyc_WT_10mo	Gm31510	Hi-Myc 10mo	0	0	1925952	0.5	1	1	0	0
Luminal	HiMyc_WT_10mo	Rlbp1	Hi-Myc 10mo	0	0	1925952	0.5	1	1	0	0
Luminal	HiMyc_WT_10mo	5430400D12Rik	Hi-Myc 10mo	0	-0.000120925886350304	1925616	0.499912770411724	0.73243462667945	1	0	0.0174459176552687
Luminal	HiMyc_WT_10mo	Gm21057	Hi-Myc 10mo	0	0	1925952	0.5	1	1	0	0
Luminal	HiMyc_WT_10mo	Gm44949	Hi-Myc 10mo	0	0	1925952	0.5	1	1	0	0
Luminal	HiMyc_WT_10mo	Gm44851	Hi-Myc 10mo	0	0	1925952	0.5	1	1	0	0
Luminal	HiMyc_WT_10mo	Gm44649	Hi-Myc 10mo	0	0	1925952	0.5	1	1	0	0
Luminal	HiMyc_WT_10mo	Gm44899	Hi-Myc 10mo	0	0	1925952	0.5	1	1	0	0
Luminal	HiMyc_WT_10mo	Alpk3	Hi-Myc 10mo	0	0	1925952	0.5	1	1	0	0
Luminal	HiMyc_WT_10mo	Platr32	Hi-Myc 10mo	0	0	1925952	0.5	1	1	0	0
Luminal	HiMyc_WT_10mo	Slc28a1	Hi-Myc 10mo	0	0	1925952	0.5	1	1	0	0
Luminal	HiMyc_WT_10mo	Fsd2	Hi-Myc 10mo	0	0	1925952	0.5	1	1	0	0
Luminal	HiMyc_WT_10mo	Gm44570	Hi-Myc 10mo	0	0	1925952	0.5	1	1	0	0
Luminal	HiMyc_WT_10mo	Ramac	Hi-Myc 10mo	0.201254342674234	0.0247905444737396	1985674.5	0.515504669898315	0.0772531757411632	0.196761184219823	26.9345238095238	23.9881367759944
Luminal	HiMyc_WT_10mo	Hdgfl3	Hi-Myc 10mo	0.0459104539458433	-0.0875064865751003	1706724	0.443085808992124	4.47189046877457e-14	5.13053926093428e-13	6.10119047619048	17.4633635729239
Luminal	HiMyc_WT_10mo	Efl1	Hi-Myc 10mo	0.0936900876617239	0.00135706629843993	1924717	0.49967937934071	0.962614012614185	1	12.797619047619	12.9099790648988
Luminal	HiMyc_WT_10mo	4933406J10Rik	Hi-Myc 10mo	0	0	1925952	0.5	1	1	0	0
Luminal	HiMyc_WT_10mo	Gm36584	Hi-Myc 10mo	0	0	1925952	0.5	1	1	0	0
Luminal	HiMyc_WT_10mo	Tmc3	Hi-Myc 10mo	0	0	1925952	0.5	1	1	0	0
Luminal	HiMyc_WT_10mo	Cfap161	Hi-Myc 10mo	0	0	1925952	0.5	1	1	0	0
Luminal	HiMyc_WT_10mo	Tlnrd1	Hi-Myc 10mo	0.23237209511805	-0.0604896734040238	1774148.5	0.460590009512179	7.24289047540756e-05	0.000349751337656578	27.9761904761905	36.427076064201
Luminal	HiMyc_WT_10mo	Mesd	Hi-Myc 10mo	0.186385678090467	0.0173915852755549	1958955	0.508567970541322	0.321100115829452	0.66328506534872	24.4047619047619	23.0983949755757
Luminal	HiMyc_WT_10mo	Gm26708	Hi-Myc 10mo	0	-0.000120925886350304	1925616	0.499912770411724	0.73243462667945	1	0	0.0174459176552687
Luminal	HiMyc_WT_10mo	Gm30873	Hi-Myc 10mo	0	0	1925952	0.5	1	1	0	0
Luminal	HiMyc_WT_10mo	Gm2115	Hi-Myc 10mo	0	0	1925952	0.5	1	1	0	0
Luminal	HiMyc_WT_10mo	2610206C17Rik	Hi-Myc 10mo	0	0	1925952	0.5	1	1	0	0
Luminal	HiMyc_WT_10mo	Vmn2r65	Hi-Myc 10mo	0	0	1925952	0.5	1	1	0	0
Luminal	HiMyc_WT_10mo	Vmn2r69	Hi-Myc 10mo	0	0	1925952	0.5	1	1	0	0
Luminal	HiMyc_WT_10mo	Vmn2r79	Hi-Myc 10mo	0	0	1925952	0.5	1	1	0	0
Luminal	HiMyc_WT_10mo	Tyr	Hi-Myc 10mo	0	0	1925952	0.5	1	1	0	0
Luminal	HiMyc_WT_10mo	Gm44751	Hi-Myc 10mo	0.0150439369582551	-0.0207319411721473	1869039	0.485224709650085	0.000642257140035572	0.00266267891123155	2.08333333333333	5.04187020237264
Luminal	HiMyc_WT_10mo	AI314278	Hi-Myc 10mo	0	0	1925952	0.5	1	1	0	0
Luminal	HiMyc_WT_10mo	Hikeshi	Hi-Myc 10mo	0.122825725468054	-0.000934570321269035	1915973.5	0.497409462956502	0.735093833324229	1	16.3690476190476	16.9923237962317
Luminal	HiMyc_WT_10mo	E230029C05Rik	Hi-Myc 10mo	0.00618881411214237	0.00413307404418719	1937436	0.502981382713588	0.0145145842194884	0.0450431524147262	0.892857142857143	0.296580600139567
Luminal	HiMyc_WT_10mo	2310010J17Rik	Hi-Myc 10mo	0.0311193429352005	-0.021878199834414	1863880.5	0.48388550181936	0.00225346132936973	0.00847032854969381	4.31547619047619	7.55408234473133
Luminal	HiMyc_WT_10mo	Ccdc89	Hi-Myc 10mo	0	0	1925952	0.5	1	1	0	0
Luminal	HiMyc_WT_10mo	Gm45159	Hi-Myc 10mo	0	0	1925952	0.5	1	1	0	0
Luminal	HiMyc_WT_10mo	Gm26944	Hi-Myc 10mo	0	0	1925952	0.5	1	1	0	0
Luminal	HiMyc_WT_10mo	4632427E13Rik	Hi-Myc 10mo	0.23027218529496	0.0357554428221886	1986907.5	0.515824771333865	0.0748311663709771	0.191339495958761	27.2321428571429	24.6859734822052
Luminal	HiMyc_WT_10mo	Gm26862	Hi-Myc 10mo	0	0	1925952	0.5	1	1	0	0
Luminal	HiMyc_WT_10mo	C230038L03Rik	Hi-Myc 10mo	0	-0.000604629431751522	1924272	0.499563852058618	0.443892306950268	0.85085259507863	0	0.0872295882763433
Luminal	HiMyc_WT_10mo	Rsf1os1	Hi-Myc 10mo	0	0	1925952	0.5	1	1	0	0
Luminal	HiMyc_WT_10mo	A630091E08Rik	Hi-Myc 10mo	0	0	1925952	0.5	1	1	0	0
Luminal	HiMyc_WT_10mo	Thap12	Hi-Myc 10mo	0.238897917248472	-0.0072325870365374	1894379	0.491803274432592	0.392995351651381	0.776098682947209	29.7619047619048	32.0655966503838
Luminal	HiMyc_WT_10mo	Gm45188	Hi-Myc 10mo	0	0	1925952	0.5	1	1	0	0
Luminal	HiMyc_WT_10mo	Gm45187	Hi-Myc 10mo	0	-0.000120925886350304	1925616	0.499912770411724	0.73243462667945	1	0	0.0174459176552687
Luminal	HiMyc_WT_10mo	Klhl35	Hi-Myc 10mo	0	0	1925952	0.5	1	1	0	0
Luminal	HiMyc_WT_10mo	Gm38405	Hi-Myc 10mo	0.00103146901869039	0.00091054313234009	1928482	0.500656818030771	0.0683293349699125	0.176992355318488	0.148809523809524	0.0174459176552687
Luminal	HiMyc_WT_10mo	Gm34821	Hi-Myc 10mo	0	0	1925952	0.5	1	1	0	0
Luminal	HiMyc_WT_10mo	Dnajb13	Hi-Myc 10mo	0.00103146901869039	0.00103146901869039	1928818	0.500744047619048	0.00349957160070769	0.012362481698245	0.148809523809524	0
Luminal	HiMyc_WT_10mo	Gm39059	Hi-Myc 10mo	0	0	1925952	0.5	1	1	0	0
Luminal	HiMyc_WT_10mo	Gm35082	Hi-Myc 10mo	0.00722028313083276	0.00371343242667393	1936270	0.502678675273319	0.0788959795260993	0.200236767718341	1.04166666666667	0.505931612002791
Luminal	HiMyc_WT_10mo	Gm45620	Hi-Myc 10mo	0	0	1925952	0.5	1	1	0	0
Luminal	HiMyc_WT_10mo	Gm35363	Hi-Myc 10mo	0.0171068749956358	-0.0345332066801935	1833054.5	0.475882706318745	2.23683088409796e-06	1.33165804210797e-05	2.38095238095238	7.20516399162596
Luminal	HiMyc_WT_10mo	Art2b	Hi-Myc 10mo	0.00103146901869039	0.00103146901869039	1928818	0.500744047619048	0.00349957160070769	0.012362481698245	0.148809523809524	0
Luminal	HiMyc_WT_10mo	Gm10602	Hi-Myc 10mo	0.0216608493924983	0.00187919280851723	1931359.5	0.501403851186322	0.68024340490107	1	3.125	2.84368457780879
Luminal	HiMyc_WT_10mo	Chrna10	Hi-Myc 10mo	0	0	1925952	0.5	1	1	0	0
Luminal	HiMyc_WT_10mo	Olfr545	Hi-Myc 10mo	0	0	1925952	0.5	1	1	0	0
Luminal	HiMyc_WT_10mo	Olfr548-ps1	Hi-Myc 10mo	0	0	1925952	0.5	1	1	0	0
Luminal	HiMyc_WT_10mo	Olfr550	Hi-Myc 10mo	0	0	1925952	0.5	1	1	0	0
Luminal	HiMyc_WT_10mo	Olfr552	Hi-Myc 10mo	0	0	1925952	0.5	1	1	0	0
Luminal	HiMyc_WT_10mo	Olfr78	Hi-Myc 10mo	0	0	1925952	0.5	1	1	0	0
Luminal	HiMyc_WT_10mo	Olfr591	Hi-Myc 10mo	0	0	1925952	0.5	1	1	0	0
Luminal	HiMyc_WT_10mo	Olfr592	Hi-Myc 10mo	0	0	1925952	0.5	1	1	0	0
Luminal	HiMyc_WT_10mo	Olfr594	Hi-Myc 10mo	0	0	1925952	0.5	1	1	0	0
Luminal	HiMyc_WT_10mo	Olfr607	Hi-Myc 10mo	0	0	1925952	0.5	1	1	0	0
Luminal	HiMyc_WT_10mo	Gm47248	Hi-Myc 10mo	0	0	1925952	0.5	1	1	0	0
Luminal	HiMyc_WT_10mo	Trim34b	Hi-Myc 10mo	0	0	1925952	0.5	1	1	0	0
Luminal	HiMyc_WT_10mo	Trim30b	Hi-Myc 10mo	0	0	1925952	0.5	1	1	0	0
Luminal	HiMyc_WT_10mo	Olfr655	Hi-Myc 10mo	0	-0.00278783693482718	1921248	0.498778785764131	0.199736621500953	0.444766203125187	0	0.244242847173761
Luminal	HiMyc_WT_10mo	Olfr678	Hi-Myc 10mo	0	0	1925952	0.5	1	1	0	0
Luminal	HiMyc_WT_10mo	Olfr691	Hi-Myc 10mo	0	0	1925952	0.5	1	1	0	0
Luminal	HiMyc_WT_10mo	Gm45885	Hi-Myc 10mo	0	0	1925952	0.5	1	1	0	0
Luminal	HiMyc_WT_10mo	Cnga4	Hi-Myc 10mo	0	0	1925952	0.5	1	1	0	0
Luminal	HiMyc_WT_10mo	Cavin3	Hi-Myc 10mo	0.0274215651825398	0.0011296715489949	1936573.5	0.502757467475825	0.452816098508389	0.864980283219965	3.86904761904762	3.29727843684578
Luminal	HiMyc_WT_10mo	Gm20663	Hi-Myc 10mo	0	0	1925952	0.5	1	1	0	0
Luminal	HiMyc_WT_10mo	Gvin1	Hi-Myc 10mo	0	0	1925952	0.5	1	1	0	0
Luminal	HiMyc_WT_10mo	Olfr714	Hi-Myc 10mo	0	0	1925952	0.5	1	1	0	0
Luminal	HiMyc_WT_10mo	Olfr716	Hi-Myc 10mo	0	0	1925952	0.5	1	1	0	0
Luminal	HiMyc_WT_10mo	Syt9	Hi-Myc 10mo	0	0	1925952	0.5	1	1	0	0
Luminal	HiMyc_WT_10mo	Olfr482	Hi-Myc 10mo	0.0134090972429751	0.0045815075394029	1938682	0.503304859103446	0.159092245114628	0.368492954064326	1.93452380952381	1.27355198883461
Luminal	HiMyc_WT_10mo	Gm45515	Hi-Myc 10mo	0	0	1925952	0.5	1	1	0	0
Luminal	HiMyc_WT_10mo	1700012D14Rik	Hi-Myc 10mo	0.0144405662616655	-0.0100982965528024	1898841	0.492961662595953	0.0547672670407729	0.147191462484742	2.08333333333333	3.48918353105373
Luminal	HiMyc_WT_10mo	2310014F06Rik	Hi-Myc 10mo	0	0	1925952	0.5	1	1	0	0
Luminal	HiMyc_WT_10mo	Gm33586	Hi-Myc 10mo	0.00206293803738079	0.00145830860562927	1930004	0.501051947296714	0.118473143766846	0.284932091577041	0.297619047619048	0.0872295882763433
Luminal	HiMyc_WT_10mo	4933406I18Rik	Hi-Myc 10mo	0	0	1925952	0.5	1	1	0	0
Luminal	HiMyc_WT_10mo	Gm34225	Hi-Myc 10mo	0	0	1925952	0.5	1	1	0	0
Luminal	HiMyc_WT_10mo	1700003G18Rik	Hi-Myc 10mo	0.00103146901869039	0.00091054313234009	1928482	0.500656818030771	0.0683293349699125	0.176992355318488	0.148809523809524	0.0174459176552687
Luminal	HiMyc_WT_10mo	Gm44867	Hi-Myc 10mo	0	-0.000120925886350304	1925616	0.499912770411724	0.73243462667945	1	0	0.0174459176552687
Luminal	HiMyc_WT_10mo	Gm44777	Hi-Myc 10mo	0.0103146901869039	0.00511487707384086	1940164	0.503689603894593	0.0457842915704642	0.125712707257398	1.48809523809524	0.750174459176553
Luminal	HiMyc_WT_10mo	AV356131	Hi-Myc 10mo	0.0123776282242847	-0.010689575622567	1896822	0.492437506230685	0.0334008012457878	0.0950366018497732	1.78571428571429	3.29727843684578
Luminal	HiMyc_WT_10mo	Gm45151	Hi-Myc 10mo	0	0	1925952	0.5	1	1	0	0
Luminal	HiMyc_WT_10mo	4732496C06Rik	Hi-Myc 10mo	0.00103146901869039	-0.0015787117035474	1921761.5	0.498912096459309	0.361864501207852	0.727547608002444	0.148809523809524	0.366364270760642
Luminal	HiMyc_WT_10mo	4930583K01Rik	Hi-Myc 10mo	0	0	1925952	0.5	1	1	0	0
Luminal	HiMyc_WT_10mo	B230311B06Rik	Hi-Myc 10mo	0	0	1925952	0.5	1	1	0	0
Luminal	HiMyc_WT_10mo	Tmc5	Hi-Myc 10mo	0	0	1925952	0.5	1	1	0	0
Luminal	HiMyc_WT_10mo	Vps35l	Hi-Myc 10mo	0.0824399679221081	0.0214384042198363	1979987.5	0.514028257194364	0.0152947741545457	0.0472395818076885	11.3095238095238	8.53105373342638
Luminal	HiMyc_WT_10mo	Gm44549	Hi-Myc 10mo	0	0	1925952	0.5	1	1	0	0
Luminal	HiMyc_WT_10mo	Gm44763	Hi-Myc 10mo	0	0	1925952	0.5	1	1	0	0
Luminal	HiMyc_WT_10mo	Gm45792	Hi-Myc 10mo	0	0	1925952	0.5	1	1	0	0
Luminal	HiMyc_WT_10mo	Rexo5	Hi-Myc 10mo	0.0165035042990463	0.0116664688450341	1958368	0.508415578373708	9.28386622317e-06	5.14590798109236e-05	2.38095238095238	0.697836706210747
Luminal	HiMyc_WT_10mo	Dnah3	Hi-Myc 10mo	0	0	1925952	0.5	1	1	0	0
Luminal	HiMyc_WT_10mo	4930505K13Rik	Hi-Myc 10mo	0	0	1925952	0.5	1	1	0	0
Luminal	HiMyc_WT_10mo	Pdzd9	Hi-Myc 10mo	0	0	1925952	0.5	1	1	0	0
Luminal	HiMyc_WT_10mo	Mosmo	Hi-Myc 10mo	0.145029198541487	-0.0105984175748112	1882658	0.488760363705845	0.178039630413024	0.406726315985566	18.8988095238095	21.4235868806699
Luminal	HiMyc_WT_10mo	Mfsd13b	Hi-Myc 10mo	0	-0.000604629431751522	1924272	0.499563852058618	0.443892306950268	0.85085259507863	0	0.0872295882763433
Luminal	HiMyc_WT_10mo	Gm44987	Hi-Myc 10mo	0	0	1925952	0.5	1	1	0	0
Luminal	HiMyc_WT_10mo	Gm15489	Hi-Myc 10mo	0	0	1925952	0.5	1	1	0	0
Luminal	HiMyc_WT_10mo	Ern2	Hi-Myc 10mo	0	0	1925952	0.5	1	1	0	0
Luminal	HiMyc_WT_10mo	Gm20274	Hi-Myc 10mo	0.0290564048978197	0.0139201207726192	1962087.5	0.50938120472369	0.0023487865789409	0.00878668628277891	4.01785714285714	2.14584787159805
Luminal	HiMyc_WT_10mo	Gm45847	Hi-Myc 10mo	0	0	1925952	0.5	1	1	0	0
Luminal	HiMyc_WT_10mo	Slc5a11	Hi-Myc 10mo	0	0	1925952	0.5	1	1	0	0
Luminal	HiMyc_WT_10mo	Hs3st4	Hi-Myc 10mo	0	0	1925952	0.5	1	1	0	0
Luminal	HiMyc_WT_10mo	Gsg1l	Hi-Myc 10mo	0	0	1925952	0.5	1	1	0	0
Luminal	HiMyc_WT_10mo	Gm9967	Hi-Myc 10mo	0	-0.000241851772700609	1925280	0.499825540823447	0.628455594047613	1	0	0.0348918353105373
Luminal	HiMyc_WT_10mo	Asphd1	Hi-Myc 10mo	0	0	1925952	0.5	1	1	0	0
Luminal	HiMyc_WT_10mo	Cdiptos	Hi-Myc 10mo	0	0	1925952	0.5	1	1	0	0
Luminal	HiMyc_WT_10mo	Gm31749	Hi-Myc 10mo	0	0	1925952	0.5	1	1	0	0
Luminal	HiMyc_WT_10mo	Qprt	Hi-Myc 10mo	0	0	1925952	0.5	1	1	0	0
Luminal	HiMyc_WT_10mo	Gm45184	Hi-Myc 10mo	0	-0.000725555318101827	1924272	0.499563852058618	0.443892284710115	0.85085259507863	0	0.0872295882763433
Luminal	HiMyc_WT_10mo	B130055M24Rik	Hi-Myc 10mo	0	-0.000120925886350304	1925616	0.499912770411724	0.73243462667945	1	0	0.0174459176552687
Luminal	HiMyc_WT_10mo	Gm28198	Hi-Myc 10mo	0	0	1925952	0.5	1	1	0	0
Luminal	HiMyc_WT_10mo	Gm44759	Hi-Myc 10mo	0	0	1925952	0.5	1	1	0	0
Luminal	HiMyc_WT_10mo	Gm39090	Hi-Myc 10mo	0	0	1925952	0.5	1	1	0	0
Luminal	HiMyc_WT_10mo	Stx1b	Hi-Myc 10mo	0	0	1925952	0.5	1	1	0	0
Luminal	HiMyc_WT_10mo	Trim72	Hi-Myc 10mo	0.00206293803738079	0.00157923449197957	1930340	0.50113917688499	0.0678486338461297	0.176992355318488	0.297619047619048	0.0697836706210747
Luminal	HiMyc_WT_10mo	Itgad	Hi-Myc 10mo	0	0	1925952	0.5	1	1	0	0
Luminal	HiMyc_WT_10mo	4931431B13Rik	Hi-Myc 10mo	0	0	1925952	0.5	1	1	0	0
Luminal	HiMyc_WT_10mo	Gm44850	Hi-Myc 10mo	0	0	1925952	0.5	1	1	0	0
Luminal	HiMyc_WT_10mo	Gm15503	Hi-Myc 10mo	0	0	1925952	0.5	1	1	0	0
Luminal	HiMyc_WT_10mo	Gm32816	Hi-Myc 10mo	0	0	1925952	0.5	1	1	0	0
Luminal	HiMyc_WT_10mo	Gm40457	Hi-Myc 10mo	0	0	1925952	0.5	1	1	0	0
Luminal	HiMyc_WT_10mo	Gm45121	Hi-Myc 10mo	0	0	1925952	0.5	1	1	0	0
Luminal	HiMyc_WT_10mo	Gm44674	Hi-Myc 10mo	0	0	1925952	0.5	1	1	0	0
Luminal	HiMyc_WT_10mo	Gm44672	Hi-Myc 10mo	0	0	1925952	0.5	1	1	0	0
Luminal	HiMyc_WT_10mo	Gm44647	Hi-Myc 10mo	0	-0.000120925886350304	1925616	0.499912770411724	0.73243462667945	1	0	0.0174459176552687
Luminal	HiMyc_WT_10mo	Etos1	Hi-Myc 10mo	0	0	1925952	0.5	1	1	0	0
Luminal	HiMyc_WT_10mo	Fam24b	Hi-Myc 10mo	0	0	1925952	0.5	1	1	0	0
Luminal	HiMyc_WT_10mo	Gm44623	Hi-Myc 10mo	0	-0.000241851772700609	1925280	0.499825540823447	0.628455594047613	1	0	0.0348918353105373
Luminal	HiMyc_WT_10mo	Gm44982	Hi-Myc 10mo	0	0	1925952	0.5	1	1	0	0
Luminal	HiMyc_WT_10mo	Hmx3	Hi-Myc 10mo	0	0	1925952	0.5	1	1	0	0
Luminal	HiMyc_WT_10mo	Hmx2	Hi-Myc 10mo	0	0	1925952	0.5	1	1	0	0
Luminal	HiMyc_WT_10mo	Gm10584	Hi-Myc 10mo	0	0	1925952	0.5	1	1	0	0
Luminal	HiMyc_WT_10mo	Gm15582	Hi-Myc 10mo	0	0	1925952	0.5	1	1	0	0
Luminal	HiMyc_WT_10mo	Eef1akmt2	Hi-Myc 10mo	0.0508925266648066	0.0017942527044583	1927414.5	0.500379682359685	0.941645328600906	1	6.99404761904762	6.94347522679693
Luminal	HiMyc_WT_10mo	Abraxas2	Hi-Myc 10mo	0.126287483830571	-0.0249595240331847	1856527	0.48197644593427	0.0286062378468575	0.083092750163054	17.1130952380952	20.7955338450803
Luminal	HiMyc_WT_10mo	4930483O08Rik	Hi-Myc 10mo	0	0	1925952	0.5	1	1	0	0
Luminal	HiMyc_WT_10mo	Mmp21	Hi-Myc 10mo	0	0	1925952	0.5	1	1	0	0
Luminal	HiMyc_WT_10mo	Gm45670	Hi-Myc 10mo	0	0	1925952	0.5	1	1	0	0
Luminal	HiMyc_WT_10mo	A130023I24Rik	Hi-Myc 10mo	0	0	1925952	0.5	1	1	0	0
Luminal	HiMyc_WT_10mo	Insyn2a	Hi-Myc 10mo	0	0	1925952	0.5	1	1	0	0
Luminal	HiMyc_WT_10mo	Nps	Hi-Myc 10mo	0	0	1925952	0.5	1	1	0	0
Luminal	HiMyc_WT_10mo	Tcerg1l	Hi-Myc 10mo	0	0	1925952	0.5	1	1	0	0
Luminal	HiMyc_WT_10mo	Gm45507	Hi-Myc 10mo	0	0	1925952	0.5	1	1	0	0
Luminal	HiMyc_WT_10mo	Jakmip3	Hi-Myc 10mo	0	0	1925952	0.5	1	1	0	0
Luminal	HiMyc_WT_10mo	Gm32486	Hi-Myc 10mo	0	0	1925952	0.5	1	1	0	0
Luminal	HiMyc_WT_10mo	Cfap46	Hi-Myc 10mo	0	0	1925952	0.5	1	1	0	0
Luminal	HiMyc_WT_10mo	Gm16201	Hi-Myc 10mo	0	-0.000362777659050913	1924944	0.499738311235171	0.553281821312178	0.992611760362906	0	0.052337752965806
Luminal	HiMyc_WT_10mo	Gm2044	Hi-Myc 10mo	0	0	1925952	0.5	1	1	0	0
Luminal	HiMyc_WT_10mo	Caly	Hi-Myc 10mo	0	-0.000120925886350304	1925616	0.499912770411724	0.73243462667945	1	0	0.0174459176552687
Luminal	HiMyc_WT_10mo	Sprn	Hi-Myc 10mo	0	0	1925952	0.5	1	1	0	0
Luminal	HiMyc_WT_10mo	Olfr524	Hi-Myc 10mo	0	0	1925952	0.5	1	1	0	0
Luminal	HiMyc_WT_10mo	Cd163l1	Hi-Myc 10mo	0	-0.000120925886350304	1925616	0.499912770411724	0.73243462667945	1	0	0.0174459176552687
Luminal	HiMyc_WT_10mo	5830411N06Rik	Hi-Myc 10mo	0	0	1925952	0.5	1	1	0	0
Luminal	HiMyc_WT_10mo	Olfr46	Hi-Myc 10mo	0	0	1925952	0.5	1	1	0	0
Luminal	HiMyc_WT_10mo	Olfr539	Hi-Myc 10mo	0	-0.00509943555812527	1912176	0.49642358688067	0.0278624959511552	0.0810877174468431	0	0.715282623866015
Luminal	HiMyc_WT_10mo	Odf3	Hi-Myc 10mo	0	0	1925952	0.5	1	1	0	0
Luminal	HiMyc_WT_10mo	Ric8a	Hi-Myc 10mo	0.126715582152672	-0.10964342995799	1645186	0.42710981374406	1.0347798948344e-14	1.23626686441466e-13	17.2619047619048	31.6992323796232
Luminal	HiMyc_WT_10mo	BC024386	Hi-Myc 10mo	0	0	1925952	0.5	1	1	0	0
Luminal	HiMyc_WT_10mo	Nlrp6	Hi-Myc 10mo	0.00103146901869039	0.00103146901869039	1928818	0.500744047619048	0.00349957160070769	0.012362481698245	0.148809523809524	0
Luminal	HiMyc_WT_10mo	Pgghg	Hi-Myc 10mo	0.0299126015420214	0.0112192779351931	1957307.5	0.508140259985711	0.016563274626529	0.0506843751505541	4.31547619047619	2.68667131891137
Luminal	HiMyc_WT_10mo	B230206H07Rik	Hi-Myc 10mo	0	-0.000604629431751522	1924272	0.499563852058618	0.443892306950268	0.85085259507863	0	0.0872295882763433
Luminal	HiMyc_WT_10mo	Gatd1	Hi-Myc 10mo	0.14526521793163	-0.0133171723366682	1877794	0.487497611570797	0.136563250660967	0.322360998329253	19.047619047619	21.8073970690858
Luminal	HiMyc_WT_10mo	Gm10575	Hi-Myc 10mo	0.00782365382742229	0.00371217369151194	1934607	0.502246940733725	0.16707444697713	0.38471777094653	1.04166666666667	0.593161200279135
Luminal	HiMyc_WT_10mo	Gm16982	Hi-Myc 10mo	0	0	1925952	0.5	1	1	0	0
Luminal	HiMyc_WT_10mo	Muc6	Hi-Myc 10mo	0	0	1925952	0.5	1	1	0	0
Luminal	HiMyc_WT_10mo	Muc5b	Hi-Myc 10mo	0	0	1925952	0.5	1	1	0	0
Luminal	HiMyc_WT_10mo	Gm20501	Hi-Myc 10mo	0	0	1925952	0.5	1	1	0	0
Luminal	HiMyc_WT_10mo	Brsk2	Hi-Myc 10mo	0	0	1925952	0.5	1	1	0	0
Luminal	HiMyc_WT_10mo	Gm32786	Hi-Myc 10mo	0	0	1925952	0.5	1	1	0	0
Luminal	HiMyc_WT_10mo	R74862	Hi-Myc 10mo	0	0	1925952	0.5	1	1	0	0
Luminal	HiMyc_WT_10mo	Gm15579	Hi-Myc 10mo	0	0	1925952	0.5	1	1	0	0
Luminal	HiMyc_WT_10mo	E230032D23Rik	Hi-Myc 10mo	0	0	1925952	0.5	1	1	0	0
Luminal	HiMyc_WT_10mo	Mrgprg	Hi-Myc 10mo	0	0	1925952	0.5	1	1	0	0
Luminal	HiMyc_WT_10mo	Gm14372	Hi-Myc 10mo	0	0	1925952	0.5	1	1	0	0
Luminal	HiMyc_WT_10mo	Gm44929	Hi-Myc 10mo	0	0	1925952	0.5	1	1	0	0
Luminal	HiMyc_WT_10mo	Bc1	Hi-Myc 10mo	0	0	1925952	0.5	1	1	0	0
Luminal	HiMyc_WT_10mo	LTO1	Hi-Myc 10mo	0.0795983868136491	0.0270845475894358	1999711	0.519148711909746	0.000493212681575002	0.00208605756447552	11.3095238095238	7.48429867411026
Luminal	HiMyc_WT_10mo	Smim38	Hi-Myc 10mo	0.0216608493924983	-0.00910471139746298	1903041	0.494052032449407	0.145176856859977	0.340021832065053	3.125	4.30914166085136
Luminal	HiMyc_WT_10mo	Tex45	Hi-Myc 10mo	0	-0.000483703545401218	1924608	0.499651081646895	0.493531902772828	0.916397460903397	0	0.0697836706210747
Luminal	HiMyc_WT_10mo	Gm39121	Hi-Myc 10mo	0	0	1925952	0.5	1	1	0	0
Luminal	HiMyc_WT_10mo	Gm45231	Hi-Myc 10mo	0	0	1925952	0.5	1	1	0	0
Luminal	HiMyc_WT_10mo	Cd209a	Hi-Myc 10mo	0	0	1925952	0.5	1	1	0	0
Luminal	HiMyc_WT_10mo	Cd209d	Hi-Myc 10mo	0	0	1925952	0.5	1	1	0	0
Luminal	HiMyc_WT_10mo	Cd209b	Hi-Myc 10mo	0	0	1925952	0.5	1	1	0	0
Luminal	HiMyc_WT_10mo	Cd209g	Hi-Myc 10mo	0	0	1925952	0.5	1	1	0	0
Luminal	HiMyc_WT_10mo	4932443L11Rik	Hi-Myc 10mo	0	0	1925952	0.5	1	1	0	0
Luminal	HiMyc_WT_10mo	Gm31135	Hi-Myc 10mo	0	0	1925952	0.5	1	1	0	0
Luminal	HiMyc_WT_10mo	Gm45076	Hi-Myc 10mo	0	0	1925952	0.5	1	1	0	0
Luminal	HiMyc_WT_10mo	A630009H07Rik	Hi-Myc 10mo	0	0	1925952	0.5	1	1	0	0
Luminal	HiMyc_WT_10mo	Gm31343	Hi-Myc 10mo	0	-0.000120925886350304	1925616	0.499912770411724	0.73243462667945	1	0	0.0174459176552687
Luminal	HiMyc_WT_10mo	D530014G21Rik	Hi-Myc 10mo	0	0	1925952	0.5	1	1	0	0
Luminal	HiMyc_WT_10mo	4921522P10Rik	Hi-Myc 10mo	0	0	1925952	0.5	1	1	0	0
Luminal	HiMyc_WT_10mo	Gm44622	Hi-Myc 10mo	0	0	1925952	0.5	1	1	0	0
Luminal	HiMyc_WT_10mo	Fam155a	Hi-Myc 10mo	0	0	1925952	0.5	1	1	0	0
Luminal	HiMyc_WT_10mo	B930025P03Rik	Hi-Myc 10mo	0	0	1925952	0.5	1	1	0	0
Luminal	HiMyc_WT_10mo	Gm2814	Hi-Myc 10mo	0	0	1925952	0.5	1	1	0	0
Luminal	HiMyc_WT_10mo	4833411C07Rik	Hi-Myc 10mo	0	0	1925952	0.5	1	1	0	0
Luminal	HiMyc_WT_10mo	Gm44956	Hi-Myc 10mo	0	-0.000120925886350304	1925616	0.499912770411724	0.73243462667945	1	0	0.0174459176552687
Luminal	HiMyc_WT_10mo	B830042I05Rik	Hi-Myc 10mo	0	0	1925952	0.5	1	1	0	0
Luminal	HiMyc_WT_10mo	Naxd	Hi-Myc 10mo	0.479181206935386	-0.132029937854197	1628875	0.422875284534609	4.27781138532497e-12	4.32919821535259e-11	54.3154761904762	68.0914166085136
Luminal	HiMyc_WT_10mo	1700016D06Rik	Hi-Myc 10mo	0	0	1925952	0.5	1	1	0	0
Luminal	HiMyc_WT_10mo	Tex29	Hi-Myc 10mo	0	0	1925952	0.5	1	1	0	0
Luminal	HiMyc_WT_10mo	Sox1ot	Hi-Myc 10mo	0	0	1925952	0.5	1	1	0	0
Luminal	HiMyc_WT_10mo	4931415C17Rik	Hi-Myc 10mo	0	0	1925952	0.5	1	1	0	0
Luminal	HiMyc_WT_10mo	Gm15350	Hi-Myc 10mo	0	0	1925952	0.5	1	1	0	0
Luminal	HiMyc_WT_10mo	Gm15351	Hi-Myc 10mo	0	0	1925952	0.5	1	1	0	0
Luminal	HiMyc_WT_10mo	Proz	Hi-Myc 10mo	0	0	1925952	0.5	1	1	0	0
Luminal	HiMyc_WT_10mo	Gm17023	Hi-Myc 10mo	0	0	1925952	0.5	1	1	0	0
Luminal	HiMyc_WT_10mo	Grk1	Hi-Myc 10mo	0	0	1925952	0.5	1	1	0	0
Luminal	HiMyc_WT_10mo	Gm5608	Hi-Myc 10mo	0	0	1925952	0.5	1	1	0	0
Luminal	HiMyc_WT_10mo	Gm39139	Hi-Myc 10mo	0	0	1925952	0.5	1	1	0	0
Luminal	HiMyc_WT_10mo	Gm15319	Hi-Myc 10mo	0	0	1925952	0.5	1	1	0	0
Luminal	HiMyc_WT_10mo	Defa30	Hi-Myc 10mo	0.0349206495685253	0.0320686170735869	1984835.5	0.515286855539494	1.12134889222507e-19	1.78283541492971e-18	3.42261904761905	0.366364270760642
Luminal	HiMyc_WT_10mo	Defa5	Hi-Myc 10mo	0.00206293803738079	0.00206293803738079	1928818	0.500744047619048	0.00349957160070769	0.012362481698245	0.148809523809524	0
Luminal	HiMyc_WT_10mo	Defa29	Hi-Myc 10mo	0	-0.000483703545401218	1924608	0.499651081646895	0.493531902772828	0.916397460903397	0	0.0697836706210747
Luminal	HiMyc_WT_10mo	Defa20	Hi-Myc 10mo	0.00548940394957431	0.00548940394957431	1931684	0.501488095238095	3.62321922513924e-05	0.000183499818387653	0.297619047619048	0
Luminal	HiMyc_WT_10mo	Defa34	Hi-Myc 10mo	0.0359384415687306	0.035384000914448	1979068.5	0.513789673885954	1.22861610782132e-29	3.18756072246233e-28	2.82738095238095	0.0697836706210747
Luminal	HiMyc_WT_10mo	Defb9	Hi-Myc 10mo	0	0	1925952	0.5	1	1	0	0
Luminal	HiMyc_WT_10mo	Defb15	Hi-Myc 10mo	0	0	1925952	0.5	1	1	0	0
Luminal	HiMyc_WT_10mo	Zmat4	Hi-Myc 10mo	0	0	1925952	0.5	1	1	0	0
Luminal	HiMyc_WT_10mo	Gm30692	Hi-Myc 10mo	0	0	1925952	0.5	1	1	0	0
Luminal	HiMyc_WT_10mo	Tcim	Hi-Myc 10mo	0.233527077678371	0.163664885030064	2246420	0.583197296713521	3.17661687773154e-42	1.29973727482955e-40	24.5535714285714	8.23447313328681
Luminal	HiMyc_WT_10mo	Adam5	Hi-Myc 10mo	0	0	1925952	0.5	1	1	0	0
Luminal	HiMyc_WT_10mo	Gm16933	Hi-Myc 10mo	0	0	1925952	0.5	1	1	0	0
Luminal	HiMyc_WT_10mo	5830408C22Rik	Hi-Myc 10mo	0.00206293803738079	0.00194201215103049	1931348	0.501400865649819	0.00149883954444506	0.00584058809339907	0.297619047619048	0.0174459176552687
Luminal	HiMyc_WT_10mo	5430421F17Rik	Hi-Myc 10mo	0	0	1925952	0.5	1	1	0	0
Luminal	HiMyc_WT_10mo	Gm30978	Hi-Myc 10mo	0	0	1925952	0.5	1	1	0	0
Luminal	HiMyc_WT_10mo	Gm45237	Hi-Myc 10mo	0	0	1925952	0.5	1	1	0	0
Luminal	HiMyc_WT_10mo	Gm31045	Hi-Myc 10mo	0	0	1925952	0.5	1	1	0	0
Luminal	HiMyc_WT_10mo	Gm45570	Hi-Myc 10mo	0	0	1925952	0.5	1	1	0	0
Luminal	HiMyc_WT_10mo	D830025C05Rik	Hi-Myc 10mo	0.0284530342012302	0.00935583627252598	1945942.5	0.505189771084638	0.122548830368233	0.293497571188203	3.7202380952381	2.68667131891137
Luminal	HiMyc_WT_10mo	Nsd3	Hi-Myc 10mo	0.580169220145068	-0.058583683759254	1791972	0.465217201674808	0.00183950425718561	0.00702890739678741	61.0119047619048	70.4291695743196
Luminal	HiMyc_WT_10mo	Gm45250	Hi-Myc 10mo	0.00618881411214237	0.0040623369353058	1937433	0.502980603877978	0.0145401108594584	0.0451162368894122	0.892857142857143	0.296580600139567
Luminal	HiMyc_WT_10mo	Gm32050	Hi-Myc 10mo	0	0	1925952	0.5	1	1	0	0
Luminal	HiMyc_WT_10mo	Gm45572	Hi-Myc 10mo	0	-0.000846481204452131	1923600	0.499389392882066	0.36486570884145	0.730147164392948	0	0.122121423586881
Luminal	HiMyc_WT_10mo	Gm45371	Hi-Myc 10mo	0	0	1925952	0.5	1	1	0	0
Luminal	HiMyc_WT_10mo	Gm45370	Hi-Myc 10mo	0	0	1925952	0.5	1	1	0	0
Luminal	HiMyc_WT_10mo	Gm32389	Hi-Myc 10mo	0.00515734509345197	0.00491549332075137	1939610	0.503545778918685	1.41867767721944e-07	9.71792080665975e-07	0.744047619047619	0.0348918353105373
Luminal	HiMyc_WT_10mo	Plpbp	Hi-Myc 10mo	0.196117162809024	0.00373006663473913	1922387.5	0.499074613489848	0.917815391731769	1	25.1488095238095	25.907187718074
Luminal	HiMyc_WT_10mo	Gm45267	Hi-Myc 10mo	0	0	1925952	0.5	1	1	0	0
Luminal	HiMyc_WT_10mo	Gm45470	Hi-Myc 10mo	0	0	1925952	0.5	1	1	0	0
Luminal	HiMyc_WT_10mo	Tex24	Hi-Myc 10mo	0	0	1925952	0.5	1	1	0	0
Luminal	HiMyc_WT_10mo	Gm45587	Hi-Myc 10mo	0	0	1925952	0.5	1	1	0	0
Luminal	HiMyc_WT_10mo	Smim18	Hi-Myc 10mo	0	0	1925952	0.5	1	1	0	0
Luminal	HiMyc_WT_10mo	Gm26978	Hi-Myc 10mo	0	0	1925952	0.5	1	1	0	0
Luminal	HiMyc_WT_10mo	Gm9951	Hi-Myc 10mo	0	0	1925952	0.5	1	1	0	0
Luminal	HiMyc_WT_10mo	Gm10131	Hi-Myc 10mo	0	0	1925952	0.5	1	1	0	0
Luminal	HiMyc_WT_10mo	Gm9939	Hi-Myc 10mo	0	0	1925952	0.5	1	1	0	0
Luminal	HiMyc_WT_10mo	Gm34853	Hi-Myc 10mo	0	0	1925952	0.5	1	1	0	0
Luminal	HiMyc_WT_10mo	Gm16793	Hi-Myc 10mo	0	0	1925952	0.5	1	1	0	0
Luminal	HiMyc_WT_10mo	Gm35021	Hi-Myc 10mo	0.00103146901869039	0.00091054313234009	1928482	0.500656818030771	0.0683293349699125	0.176992355318488	0.148809523809524	0.0174459176552687
Luminal	HiMyc_WT_10mo	Gm19410	Hi-Myc 10mo	0	-0.000362777659050913	1924944	0.499738311235171	0.553281821312178	0.992611760362906	0	0.052337752965806
Luminal	HiMyc_WT_10mo	Prag1	Hi-Myc 10mo	0.302365189075681	-0.00809741346095472	1868257.5	0.485021822973781	0.137397536089218	0.324095789487855	32.4404761904762	37.857641311933
Luminal	HiMyc_WT_10mo	Gm38414	Hi-Myc 10mo	0	-0.00120925886350304	1922592	0.499127704117237	0.278649352283646	0.589844345361629	0	0.174459176552687
Luminal	HiMyc_WT_10mo	4933430A20Rik	Hi-Myc 10mo	0	-0.00108833297715274	1922928	0.499214933705513	0.304106595301082	0.633895524269059	0	0.157013258897418
Luminal	HiMyc_WT_10mo	Gm35520	Hi-Myc 10mo	0	-0.000120925886350304	1925616	0.499912770411724	0.73243462667945	1	0	0.0174459176552687
Luminal	HiMyc_WT_10mo	Trmt9b	Hi-Myc 10mo	0.0185664423364271	0.00676589425156617	1944939	0.504929250573223	0.0686842245443474	0.177671598750509	2.67857142857143	1.69225401256106
Luminal	HiMyc_WT_10mo	B430010I23Rik	Hi-Myc 10mo	0.00928322116821355	-0.024236161784358	1862625	0.483559559116738	6.77147720733209e-05	0.000328515928858051	1.33928571428571	4.6231681786462
Luminal	HiMyc_WT_10mo	Gm16348	Hi-Myc 10mo	0	0	1925952	0.5	1	1	0	0
Luminal	HiMyc_WT_10mo	Triml2	Hi-Myc 10mo	0	0	1925952	0.5	1	1	0	0
Luminal	HiMyc_WT_10mo	Gm9908	Hi-Myc 10mo	0.0113461592055943	0.00602542020618095	1942694	0.504346421925365	0.020880200001164	0.0625611346754037	1.63690476190476	0.767620376831821
Luminal	HiMyc_WT_10mo	AY512931	Hi-Myc 10mo	0	-0.000241851772700609	1925280	0.499825540823447	0.628455594047613	1	0	0.0348918353105373
Luminal	HiMyc_WT_10mo	Mtnr1a	Hi-Myc 10mo	0	0	1925952	0.5	1	1	0	0
Luminal	HiMyc_WT_10mo	Gm45542	Hi-Myc 10mo	0	0	1925952	0.5	1	1	0	0
Luminal	HiMyc_WT_10mo	Gm16675	Hi-Myc 10mo	0.00103146901869039	0.000547765473289177	1927474	0.500395129265942	0.487927291286475	0.915054048575776	0.148809523809524	0.0697836706210747
Luminal	HiMyc_WT_10mo	Gm31172	Hi-Myc 10mo	0	0	1925952	0.5	1	1	0	0
Luminal	HiMyc_WT_10mo	1700061N14Rik	Hi-Myc 10mo	0	0	1925952	0.5	1	1	0	0
Luminal	HiMyc_WT_10mo	Cldn22	Hi-Myc 10mo	0	0	1925952	0.5	1	1	0	0
Luminal	HiMyc_WT_10mo	Gm19744	Hi-Myc 10mo	0	0	1925952	0.5	1	1	0	0
Luminal	HiMyc_WT_10mo	C130073E24Rik	Hi-Myc 10mo	0	0	1925952	0.5	1	1	0	0
Luminal	HiMyc_WT_10mo	Wdr17	Hi-Myc 10mo	0	0	1925952	0.5	1	1	0	0
Luminal	HiMyc_WT_10mo	Hand2os1	Hi-Myc 10mo	0	-0.000191662995231701	1925616	0.499912770411724	0.73243462667945	1	0	0.0174459176552687
Luminal	HiMyc_WT_10mo	Gm34030	Hi-Myc 10mo	0	0	1925952	0.5	1	1	0	0
Luminal	HiMyc_WT_10mo	5033428I22Rik	Hi-Myc 10mo	0	0	1925952	0.5	1	1	0	0
Luminal	HiMyc_WT_10mo	Gm34099	Hi-Myc 10mo	0	0	1925952	0.5	1	1	0	0
Luminal	HiMyc_WT_10mo	AW046200	Hi-Myc 10mo	0	0	1925952	0.5	1	1	0	0
Luminal	HiMyc_WT_10mo	Galntl6	Hi-Myc 10mo	0	0	1925952	0.5	1	1	0	0
Luminal	HiMyc_WT_10mo	Gm34730	Hi-Myc 10mo	0	0	1925952	0.5	1	1	0	0
Luminal	HiMyc_WT_10mo	Hpf1	Hi-Myc 10mo	0.118192518162681	0.0368933929033312	2018753.5	0.524092370941747	0.000232170967441886	0.00103711511595885	15.922619047619	11.1479413817167
Luminal	HiMyc_WT_10mo	Spock3	Hi-Myc 10mo	0	-0.000120925886350304	1925616	0.499912770411724	0.73243462667945	1	0	0.0174459176552687
Luminal	HiMyc_WT_10mo	Gm45518	Hi-Myc 10mo	0	0	1925952	0.5	1	1	0	0
Luminal	HiMyc_WT_10mo	Gm45345	Hi-Myc 10mo	0	0	1925952	0.5	1	1	0	0
Luminal	HiMyc_WT_10mo	Apela	Hi-Myc 10mo	0	0	1925952	0.5	1	1	0	0
Luminal	HiMyc_WT_10mo	Smim31	Hi-Myc 10mo	0.00103146901869039	6.4061927887959e-05	1926130	0.500046210912837	0.951891992323882	1	0.148809523809524	0.139567341242149
Luminal	HiMyc_WT_10mo	Nat1	Hi-Myc 10mo	0	0	1925952	0.5	1	1	0	0
Luminal	HiMyc_WT_10mo	Gm15991	Hi-Myc 10mo	0	0	1925952	0.5	1	1	0	0
Luminal	HiMyc_WT_10mo	Gm33103	Hi-Myc 10mo	0	0	1925952	0.5	1	1	0	0
Luminal	HiMyc_WT_10mo	D130040H23Rik	Hi-Myc 10mo	0	0	1925952	0.5	1	1	0	0
Luminal	HiMyc_WT_10mo	Gm45848	Hi-Myc 10mo	0	0	1925952	0.5	1	1	0	0
Luminal	HiMyc_WT_10mo	Ncan	Hi-Myc 10mo	0	0	1925952	0.5	1	1	0	0
Luminal	HiMyc_WT_10mo	Mef2b	Hi-Myc 10mo	0	-0.000120925886350304	1925616	0.499912770411724	0.73243462667945	1	0	0.0174459176552687
Luminal	HiMyc_WT_10mo	Cers1	Hi-Myc 10mo	0	0	1925952	0.5	1	1	0	0
Luminal	HiMyc_WT_10mo	Rex1bd	Hi-Myc 10mo	0.534604422225368	-0.0973908654066471	1717245.5	0.445817315280962	1.29435150294116e-06	7.94604441076893e-06	56.9940476190476	68.2658757850663
Luminal	HiMyc_WT_10mo	Iqcn	Hi-Myc 10mo	0.0548431303650796	0.0459333473358574	2051661	0.532635548549497	6.56327732146001e-32	1.85453198671106e-30	7.73809523809524	1.20376831821354
Luminal	HiMyc_WT_10mo	Gm35256	Hi-Myc 10mo	0	0	1925952	0.5	1	1	0	0
Luminal	HiMyc_WT_10mo	Ccdc194	Hi-Myc 10mo	0	0	1925952	0.5	1	1	0	0
Luminal	HiMyc_WT_10mo	Nxnl1	Hi-Myc 10mo	0	0	1925952	0.5	1	1	0	0
Luminal	HiMyc_WT_10mo	Gm35572	Hi-Myc 10mo	0	0	1925952	0.5	1	1	0	0
Luminal	HiMyc_WT_10mo	Olfr373	Hi-Myc 10mo	0	0	1925952	0.5	1	1	0	0
Luminal	HiMyc_WT_10mo	Olfr374	Hi-Myc 10mo	0	0	1925952	0.5	1	1	0	0
Luminal	HiMyc_WT_10mo	Gm26586	Hi-Myc 10mo	0	0	1925952	0.5	1	1	0	0
Luminal	HiMyc_WT_10mo	Gm16091	Hi-Myc 10mo	0	0	1925952	0.5	1	1	0	0
Luminal	HiMyc_WT_10mo	Large1	Hi-Myc 10mo	0.0935333011800902	0.0503991282116072	2051681	0.532640740786894	1.52814390367417e-10	1.36766183711427e-09	12.5	6.01884159106769
Luminal	HiMyc_WT_10mo	Gm45821	Hi-Myc 10mo	0	0	1925952	0.5	1	1	0	0
Luminal	HiMyc_WT_10mo	Gm45822	Hi-Myc 10mo	0	0	1925952	0.5	1	1	0	0
Luminal	HiMyc_WT_10mo	Gm10649	Hi-Myc 10mo	0	0	1925952	0.5	1	1	0	0
Luminal	HiMyc_WT_10mo	Gm45406	Hi-Myc 10mo	0	0	1925952	0.5	1	1	0	0
Luminal	HiMyc_WT_10mo	Prmt9	Hi-Myc 10mo	0.0342137499912717	0.0136563493117199	1960714	0.509024627820423	0.0113272487463444	0.0359433517898247	4.76190476190476	2.96580600139567
Luminal	HiMyc_WT_10mo	4933431K23Rik	Hi-Myc 10mo	0	0	1925952	0.5	1	1	0	0
Luminal	HiMyc_WT_10mo	Gm30329	Hi-Myc 10mo	0	-0.000241851772700609	1925280	0.499825540823447	0.628455594047613	1	0	0.0348918353105373
Luminal	HiMyc_WT_10mo	Gm45601	Hi-Myc 10mo	0	0	1925952	0.5	1	1	0	0
Luminal	HiMyc_WT_10mo	Gm31105	Hi-Myc 10mo	0.00206293803738079	-0.00277409741663138	1918244	0.497998911707042	0.224049594562414	0.49090943315302	0.297619047619048	0.697836706210747
Luminal	HiMyc_WT_10mo	Gm27048	Hi-Myc 10mo	0	0	1925952	0.5	1	1	0	0
Luminal	HiMyc_WT_10mo	Gm45538	Hi-Myc 10mo	0	0	1925952	0.5	1	1	0	0
Luminal	HiMyc_WT_10mo	D830024N08Rik	Hi-Myc 10mo	0	0	1925952	0.5	1	1	0	0
Luminal	HiMyc_WT_10mo	Podnl1	Hi-Myc 10mo	0	0	1925952	0.5	1	1	0	0
Luminal	HiMyc_WT_10mo	Lyl1	Hi-Myc 10mo	0	0	1925952	0.5	1	1	0	0
Luminal	HiMyc_WT_10mo	1700122E12Rik	Hi-Myc 10mo	0	-0.000241851772700609	1925280	0.499825540823447	0.628455594047613	1	0	0.0348918353105373
Luminal	HiMyc_WT_10mo	Trir	Hi-Myc 10mo	0.549218521086813	-0.137416858147709	1619687	0.420489970674243	1.1545458448632e-12	1.2124855650447e-11	61.7559523809524	74.3893928820656
Luminal	HiMyc_WT_10mo	A230103J11Rik	Hi-Myc 10mo	0	0	1925952	0.5	1	1	0	0
Luminal	HiMyc_WT_10mo	Gm42031	Hi-Myc 10mo	0	0	1925952	0.5	1	1	0	0
Luminal	HiMyc_WT_10mo	Gm39214	Hi-Myc 10mo	0	0	1925952	0.5	1	1	0	0
Luminal	HiMyc_WT_10mo	Hm629797	Hi-Myc 10mo	0	0	1925952	0.5	1	1	0	0
Luminal	HiMyc_WT_10mo	Abcc12	Hi-Myc 10mo	0	-0.000241851772700609	1925280	0.499825540823447	0.628455594047613	1	0	0.0348918353105373
Luminal	HiMyc_WT_10mo	Cbln1	Hi-Myc 10mo	0	0	1925952	0.5	1	1	0	0
Luminal	HiMyc_WT_10mo	Tent4b	Hi-Myc 10mo	0.167040592682962	0.0666855630372486	2091784	0.543051955604293	3.35078958988263e-09	2.70324654157634e-08	22.4702380952381	14.0963014654571
Luminal	HiMyc_WT_10mo	Gm19935	Hi-Myc 10mo	0	0	1925952	0.5	1	1	0	0
Luminal	HiMyc_WT_10mo	Gm45464	Hi-Myc 10mo	0.0103146901869039	-0.000205861925572549	1925380	0.499851502010434	0.952491719726852	1	1.48809523809524	1.51779483600837
Luminal	HiMyc_WT_10mo	4831440D22Rik	Hi-Myc 10mo	0	0	1925952	0.5	1	1	0	0
Luminal	HiMyc_WT_10mo	Gm36325	Hi-Myc 10mo	0	0	1925952	0.5	1	1	0	0
Luminal	HiMyc_WT_10mo	Gm36380	Hi-Myc 10mo	0	0	1925952	0.5	1	1	0	0
Luminal	HiMyc_WT_10mo	Gm45472	Hi-Myc 10mo	0	0	1925952	0.5	1	1	0	0
Luminal	HiMyc_WT_10mo	Capns2	Hi-Myc 10mo	0	0	1925952	0.5	1	1	0	0
Luminal	HiMyc_WT_10mo	Ces5a	Hi-Myc 10mo	0	0	1925952	0.5	1	1	0	0
Luminal	HiMyc_WT_10mo	Gm45708	Hi-Myc 10mo	0	0	1925952	0.5	1	1	0	0
Luminal	HiMyc_WT_10mo	4930488L21Rik	Hi-Myc 10mo	0	0	1925952	0.5	1	1	0	0
Luminal	HiMyc_WT_10mo	Gm45774	Hi-Myc 10mo	0.00103146901869039	0.000305913700588568	1926802	0.50022067008939	0.743404446340916	1	0.148809523809524	0.104675505931612
Luminal	HiMyc_WT_10mo	Gm39228	Hi-Myc 10mo	0	-0.00229759184065579	1919568	0.498342637822749	0.135054802004115	0.319229338912513	0	0.331472435450105
Luminal	HiMyc_WT_10mo	C78859	Hi-Myc 10mo	0	-0.000120925886350304	1925616	0.499912770411724	0.73243462667945	1	0	0.0174459176552687
Luminal	HiMyc_WT_10mo	Slc12a3	Hi-Myc 10mo	0.00103146901869039	0.00091054313234009	1928482	0.500656818030771	0.0683293349699125	0.176992355318488	0.148809523809524	0.0174459176552687
Luminal	HiMyc_WT_10mo	Gm15889	Hi-Myc 10mo	0.00309440705607118	0.00128051876081662	1929510	0.500923699032998	0.392211580230588	0.774751911078436	0.446428571428571	0.26168876482903
Luminal	HiMyc_WT_10mo	Gm45767	Hi-Myc 10mo	0.0103146901869039	0.00141636337445032	1930079	0.501071418186954	0.642252961698088	1	1.48809523809524	1.27355198883461
Luminal	HiMyc_WT_10mo	Gm31036	Hi-Myc 10mo	0	0	1925952	0.5	1	1	0	0
Luminal	HiMyc_WT_10mo	Tepp	Hi-Myc 10mo	0	0	1925952	0.5	1	1	0	0
Luminal	HiMyc_WT_10mo	4933406B17Rik	Hi-Myc 10mo	0	0	1925952	0.5	1	1	0	0
Luminal	HiMyc_WT_10mo	Ccdc113	Hi-Myc 10mo	0	0	1925952	0.5	1	1	0	0
Luminal	HiMyc_WT_10mo	4930513N10Rik	Hi-Myc 10mo	0	0	1925952	0.5	1	1	0	0
Luminal	HiMyc_WT_10mo	Gm31659	Hi-Myc 10mo	0	0	1925952	0.5	1	1	0	0
Luminal	HiMyc_WT_10mo	Sap18b	Hi-Myc 10mo	0.0263900961638494	-0.00666376747260877	1906631.5	0.494984168868175	0.241348661056071	0.522296803845607	3.7202380952381	4.72784368457781
Luminal	HiMyc_WT_10mo	Gm31805	Hi-Myc 10mo	0	-0.000362777659050913	1924944	0.499738311235171	0.553281821312178	0.992611760362906	0	0.052337752965806
Luminal	HiMyc_WT_10mo	1600027J07Rik	Hi-Myc 10mo	0	0	1925952	0.5	1	1	0	0
Luminal	HiMyc_WT_10mo	Gm45877	Hi-Myc 10mo	0	0	1925952	0.5	1	1	0	0
Luminal	HiMyc_WT_10mo	K230015D01Rik	Hi-Myc 10mo	0.00103146901869039	0.00103146901869039	1928818	0.500744047619048	0.00349957160070769	0.012362481698245	0.148809523809524	0
Luminal	HiMyc_WT_10mo	Terb1	Hi-Myc 10mo	0	-0.000725555318101827	1923936	0.499476622470342	0.401570065631321	0.787379437343584	0	0.104675505931612
Luminal	HiMyc_WT_10mo	Cdh16	Hi-Myc 10mo	0	0	1925952	0.5	1	1	0	0
Luminal	HiMyc_WT_10mo	Gm33023	Hi-Myc 10mo	0	0	1925952	0.5	1	1	0	0
Luminal	HiMyc_WT_10mo	Ciao2b	Hi-Myc 10mo	0.234515856555325	-0.101828845395871	1670373	0.433648657910478	1.12598353592878e-10	1.0205371222227e-09	30.3571428571429	43.4577808792742
Luminal	HiMyc_WT_10mo	1700082M22Rik	Hi-Myc 10mo	0	0	1925952	0.5	1	1	0	0
Luminal	HiMyc_WT_10mo	4932416K20Rik	Hi-Myc 10mo	0	0	1925952	0.5	1	1	0	0
Luminal	HiMyc_WT_10mo	Ces2c	Hi-Myc 10mo	0	0	1925952	0.5	1	1	0	0
Luminal	HiMyc_WT_10mo	Gm3830	Hi-Myc 10mo	0	0	1925952	0.5	1	1	0	0
Luminal	HiMyc_WT_10mo	Gm20163	Hi-Myc 10mo	0	-0.000241851772700609	1925280	0.499825540823447	0.628455594047613	1	0	0.0348918353105373
Luminal	HiMyc_WT_10mo	Kctd19	Hi-Myc 10mo	0	0	1925952	0.5	1	1	0	0
Luminal	HiMyc_WT_10mo	Gm38250	Hi-Myc 10mo	0	0	1925952	0.5	1	1	0	0
Luminal	HiMyc_WT_10mo	Ripor1	Hi-Myc 10mo	0.0526049199532101	0.0293164126650702	2007891	0.521272337005284	4.46418358010156e-08	3.23561191483488e-07	7.58928571428571	3.33217027215631
Luminal	HiMyc_WT_10mo	Carmil2	Hi-Myc 10mo	0	0	1925952	0.5	1	1	0	0
Luminal	HiMyc_WT_10mo	4933405L10Rik	Hi-Myc 10mo	0	0	1925952	0.5	1	1	0	0
Luminal	HiMyc_WT_10mo	4930578M07Rik	Hi-Myc 10mo	0	-0.000241851772700609	1925280	0.499825540823447	0.628455594047613	1	0	0.0348918353105373
Luminal	HiMyc_WT_10mo	Gm16156	Hi-Myc 10mo	0	0	1925952	0.5	1	1	0	0
Luminal	HiMyc_WT_10mo	Dpep3	Hi-Myc 10mo	0	0	1925952	0.5	1	1	0	0
Luminal	HiMyc_WT_10mo	Dpep2nb	Hi-Myc 10mo	0	0	1925952	0.5	1	1	0	0
Luminal	HiMyc_WT_10mo	1810019D21Rik	Hi-Myc 10mo	0.0397991934068245	0.00475796270916793	1940299.5	0.503724781302961	0.401110993636647	0.787379437343584	5.65476190476191	4.9023028611305
Luminal	HiMyc_WT_10mo	6030452D12Rik	Hi-Myc 10mo	0	0	1925952	0.5	1	1	0	0
Luminal	HiMyc_WT_10mo	Gm50241	Hi-Myc 10mo	0	0	1925952	0.5	1	1	0	0
Luminal	HiMyc_WT_10mo	Utp4	Hi-Myc 10mo	0.21999605738515	-0.0849341765961507	1715449	0.445350922556741	5.90106217216723e-08	4.22077539012375e-07	28.7202380952381	39.3056524773203
Luminal	HiMyc_WT_10mo	Gm39244	Hi-Myc 10mo	0	0	1925952	0.5	1	1	0	0
Luminal	HiMyc_WT_10mo	Lncbate1	Hi-Myc 10mo	0.0237237874298791	0.00322566764244013	1936349.5	0.502699314416974	0.43289746194672	0.837370325654965	3.42261904761905	2.87857641311933
Luminal	HiMyc_WT_10mo	Gm20686	Hi-Myc 10mo	0	0	1925952	0.5	1	1	0	0
Luminal	HiMyc_WT_10mo	Pkd1l3	Hi-Myc 10mo	0	0	1925952	0.5	1	1	0	0
Luminal	HiMyc_WT_10mo	Tat	Hi-Myc 10mo	0	-0.000120925886350304	1925616	0.499912770411724	0.73243462667945	1	0	0.0174459176552687
Luminal	HiMyc_WT_10mo	Hydin	Hi-Myc 10mo	0	0	1925952	0.5	1	1	0	0
Luminal	HiMyc_WT_10mo	Mtss2	Hi-Myc 10mo	0.0216608493924983	0.0148889997568812	1967322	0.510740143056525	1.3454625297862e-06	8.23766559869907e-06	3.125	0.976971388695045
Luminal	HiMyc_WT_10mo	Gm15894	Hi-Myc 10mo	0	0	1925952	0.5	1	1	0	0
Luminal	HiMyc_WT_10mo	Fcsk	Hi-Myc 10mo	0.0268181944859503	0.00998894795184542	1954074	0.507300805004486	0.0234045777581508	0.0694502098773512	3.86904761904762	2.40753663642708
Luminal	HiMyc_WT_10mo	Clec18a	Hi-Myc 10mo	0	0	1925952	0.5	1	1	0	0
Luminal	HiMyc_WT_10mo	9430091E24Rik	Hi-Myc 10mo	0	0	1925952	0.5	1	1	0	0
Luminal	HiMyc_WT_10mo	Fa2h	Hi-Myc 10mo	0	0	1925952	0.5	1	1	0	0
Luminal	HiMyc_WT_10mo	Syce1l	Hi-Myc 10mo	0	0	1925952	0.5	1	1	0	0
Luminal	HiMyc_WT_10mo	Gm15655	Hi-Myc 10mo	0	-0.000120925886350304	1925616	0.499912770411724	0.73243462667945	1	0	0.0174459176552687
Luminal	HiMyc_WT_10mo	Gm45733	Hi-Myc 10mo	0	0	1925952	0.5	1	1	0	0
Luminal	HiMyc_WT_10mo	Gm38416	Hi-Myc 10mo	0.00722028313083276	0.00722028313083276	1946014	0.505208333333333	1.07086698980502e-14	1.27737535236355e-13	1.04166666666667	0
Luminal	HiMyc_WT_10mo	Hsd17b2	Hi-Myc 10mo	0	0	1925952	0.5	1	1	0	0
Luminal	HiMyc_WT_10mo	Slc38a8	Hi-Myc 10mo	0	0	1925952	0.5	1	1	0	0
Luminal	HiMyc_WT_10mo	Adad2	Hi-Myc 10mo	0	0	1925952	0.5	1	1	0	0
Luminal	HiMyc_WT_10mo	Gm32352	Hi-Myc 10mo	0	0	1925952	0.5	1	1	0	0
Luminal	HiMyc_WT_10mo	Meak7	Hi-Myc 10mo	0.0134090972429751	0.00305965979431785	1934643.5	0.502256416566976	0.367325296817981	0.734232520718903	1.93452380952381	1.48290300069784
Luminal	HiMyc_WT_10mo	A330074K22Rik	Hi-Myc 10mo	0	0	1925952	0.5	1	1	0	0
Luminal	HiMyc_WT_10mo	Gm26971	Hi-Myc 10mo	0	0	1925952	0.5	1	1	0	0
Luminal	HiMyc_WT_10mo	Foxl1	Hi-Myc 10mo	0	0	1925952	0.5	1	1	0	0
Luminal	HiMyc_WT_10mo	1700018B08Rik	Hi-Myc 10mo	0	0	1925952	0.5	1	1	0	0
Luminal	HiMyc_WT_10mo	Gm27045	Hi-Myc 10mo	0	0	1925952	0.5	1	1	0	0
Luminal	HiMyc_WT_10mo	Gm27030	Hi-Myc 10mo	0	0	1925952	0.5	1	1	0	0
Luminal	HiMyc_WT_10mo	Gm45833	Hi-Myc 10mo	0.00103146901869039	0.00091054313234009	1928482	0.500656818030771	0.0683293349699125	0.176992355318488	0.148809523809524	0.0174459176552687
Luminal	HiMyc_WT_10mo	Jph3	Hi-Myc 10mo	0	0	1925952	0.5	1	1	0	0
Luminal	HiMyc_WT_10mo	BC048644	Hi-Myc 10mo	0	0	1925952	0.5	1	1	0	0
Luminal	HiMyc_WT_10mo	Gm27011	Hi-Myc 10mo	0	0	1925952	0.5	1	1	0	0
Luminal	HiMyc_WT_10mo	Zfp469	Hi-Myc 10mo	0	0	1925952	0.5	1	1	0	0
Luminal	HiMyc_WT_10mo	Gm45353	Hi-Myc 10mo	0	0	1925952	0.5	1	1	0	0
Luminal	HiMyc_WT_10mo	Trhr2	Hi-Myc 10mo	0	0	1925952	0.5	1	1	0	0
Luminal	HiMyc_WT_10mo	Gm20735	Hi-Myc 10mo	0	0	1925952	0.5	1	1	0	0
Luminal	HiMyc_WT_10mo	Gm45894	Hi-Myc 10mo	0	0	1925952	0.5	1	1	0	0
Luminal	HiMyc_WT_10mo	2810013P06Rik	Hi-Myc 10mo	0.0606038461551211	0.015010058796807	1962622	0.509519967268135	0.0579127028838183	0.1547343381557	8.18452380952381	6.28053035589672
Luminal	HiMyc_WT_10mo	Gm4316	Hi-Myc 10mo	0	-0.000604629431751522	1924272	0.499563852058618	0.443892306950268	0.85085259507863	0	0.0872295882763433
Luminal	HiMyc_WT_10mo	Dbndd1	Hi-Myc 10mo	0	0	1925952	0.5	1	1	0	0
Luminal	HiMyc_WT_10mo	Gm45781	Hi-Myc 10mo	0	0	1925952	0.5	1	1	0	0
Luminal	HiMyc_WT_10mo	6030466F02Rik	Hi-Myc 10mo	0	0	1925952	0.5	1	1	0	0
Luminal	HiMyc_WT_10mo	Gm29773	Hi-Myc 10mo	0	-0.000120925886350304	1925616	0.499912770411724	0.73243462667945	1	0	0.0174459176552687
Luminal	HiMyc_WT_10mo	Gm45890	Hi-Myc 10mo	0	-0.000120925886350304	1925616	0.499912770411724	0.73243462667945	1	0	0.0174459176552687
Luminal	HiMyc_WT_10mo	Trim67	Hi-Myc 10mo	0	0	1925952	0.5	1	1	0	0
Luminal	HiMyc_WT_10mo	Pcnx2	Hi-Myc 10mo	0	0	1925952	0.5	1	1	0	0
Luminal	HiMyc_WT_10mo	Map3k21	Hi-Myc 10mo	0.00618881411214237	-0.00481544154573535	1912572	0.496526393181138	0.163078268440888	0.376388995832381	0.892857142857143	1.58757850662945
Luminal	HiMyc_WT_10mo	Gm45875	Hi-Myc 10mo	0	0	1925952	0.5	1	1	0	0
Luminal	HiMyc_WT_10mo	Tarbp1	Hi-Myc 10mo	0.0103146901869039	0.00197080402873294	1931428	0.501421634599408	0.527638096562146	0.966891835830352	1.48809523809524	1.20376831821354
Luminal	HiMyc_WT_10mo	Gm45805	Hi-Myc 10mo	0	0	1925952	0.5	1	1	0	0
Luminal	HiMyc_WT_10mo	Gm31718	Hi-Myc 10mo	0	-0.000120925886350304	1925616	0.499912770411724	0.73243462667945	1	0	0.0174459176552687
Luminal	HiMyc_WT_10mo	A630001O12Rik	Hi-Myc 10mo	0	0	1925952	0.5	1	1	0	0
Luminal	HiMyc_WT_10mo	Ccdc7a	Hi-Myc 10mo	0	0	1925952	0.5	1	1	0	0
Luminal	HiMyc_WT_10mo	Gm32856	Hi-Myc 10mo	0.0103146901869039	0.00692876536909542	1945204	0.504998047718739	0.00141442284603447	0.00555812185848759	1.48809523809524	0.488485694347523
Luminal	HiMyc_WT_10mo	Gm11168	Hi-Myc 10mo	0	0	1925952	0.5	1	1	0	0
Luminal	HiMyc_WT_10mo	Gm10721	Hi-Myc 10mo	0	0	1925952	0.5	1	1	0	0
Luminal	HiMyc_WT_10mo	Gm10717	Hi-Myc 10mo	0	0	1925952	0.5	1	1	0	0
Luminal	HiMyc_WT_10mo	Mmp8	Hi-Myc 10mo	0	0	1925952	0.5	1	1	0	0
Luminal	HiMyc_WT_10mo	Mmp27	Hi-Myc 10mo	0	0	1925952	0.5	1	1	0	0
Luminal	HiMyc_WT_10mo	Gm45494	Hi-Myc 10mo	0	0	1925952	0.5	1	1	0	0
Luminal	HiMyc_WT_10mo	Cfap300	Hi-Myc 10mo	0	-0.000120925886350304	1925616	0.499912770411724	0.73243462667945	1	0	0.0174459176552687
Luminal	HiMyc_WT_10mo	1700019J19Rik	Hi-Myc 10mo	0	0	1925952	0.5	1	1	0	0
Luminal	HiMyc_WT_10mo	Gm47565	Hi-Myc 10mo	0	0	1925952	0.5	1	1	0	0
Luminal	HiMyc_WT_10mo	Gm34069	Hi-Myc 10mo	0	0	1925952	0.5	1	1	0	0
Luminal	HiMyc_WT_10mo	Kdm4d	Hi-Myc 10mo	0	0	1925952	0.5	1	1	0	0
Luminal	HiMyc_WT_10mo	Gm7607	Hi-Myc 10mo	0.00103146901869039	6.4061927887959e-05	1926130	0.500046210912837	0.951891992323882	1	0.148809523809524	0.139567341242149
Luminal	HiMyc_WT_10mo	Gm16302	Hi-Myc 10mo	0	0	1925952	0.5	1	1	0	0
Luminal	HiMyc_WT_10mo	Gm16568	Hi-Myc 10mo	0	0	1925952	0.5	1	1	0	0
Luminal	HiMyc_WT_10mo	Deup1	Hi-Myc 10mo	0	0	1925952	0.5	1	1	0	0
Luminal	HiMyc_WT_10mo	Zfp558	Hi-Myc 10mo	0	0	1925952	0.5	1	1	0	0
Luminal	HiMyc_WT_10mo	Olfr839-ps1	Hi-Myc 10mo	0	0	1925952	0.5	1	1	0	0
Luminal	HiMyc_WT_10mo	Olfr857	Hi-Myc 10mo	0	0	1925952	0.5	1	1	0	0
Luminal	HiMyc_WT_10mo	Olfr859	Hi-Myc 10mo	0	0	1925952	0.5	1	1	0	0
Luminal	HiMyc_WT_10mo	Olfr77	Hi-Myc 10mo	0	-0.000120925886350304	1925616	0.499912770411724	0.73243462667945	1	0	0.0174459176552687
Luminal	HiMyc_WT_10mo	Olfr873	Hi-Myc 10mo	0	0	1925952	0.5	1	1	0	0
Luminal	HiMyc_WT_10mo	Olfm2	Hi-Myc 10mo	0	0	1925952	0.5	1	1	0	0
Luminal	HiMyc_WT_10mo	Shfl	Hi-Myc 10mo	0.0422902297663061	0.0392670826075485	2035058	0.528325212674044	4.72330718231802e-43	2.00815318956243e-41	6.10119047619048	0.436147941381717
Luminal	HiMyc_WT_10mo	Gm47079	Hi-Myc 10mo	0	-0.000120925886350304	1925616	0.499912770411724	0.73243462667945	1	0	0.0174459176552687
Luminal	HiMyc_WT_10mo	Gm26592	Hi-Myc 10mo	0	0	1925952	0.5	1	1	0	0
Luminal	HiMyc_WT_10mo	Fdx2	Hi-Myc 10mo	0.243389465294293	-0.0771012785859804	1734699	0.45034845105174	1.1505818531832e-06	7.10739564124073e-06	31.8452380952381	41.5736217725052
Luminal	HiMyc_WT_10mo	Gm16754	Hi-Myc 10mo	0.00103146901869039	0.00103146901869039	1928818	0.500744047619048	0.00349957160070769	0.012362481698245	0.148809523809524	0
Luminal	HiMyc_WT_10mo	S1pr5	Hi-Myc 10mo	0	0	1925952	0.5	1	1	0	0
Luminal	HiMyc_WT_10mo	Gm39302	Hi-Myc 10mo	0	0	1925952	0.5	1	1	0	0
Luminal	HiMyc_WT_10mo	Gm36198	Hi-Myc 10mo	0	0	1925952	0.5	1	1	0	0
Luminal	HiMyc_WT_10mo	Timm29	Hi-Myc 10mo	0.137380817088553	-0.00890133400798129	1897167.5	0.492527202131725	0.361174262226413	0.726837336350042	18.6011904761905	20.2721563154222
Luminal	HiMyc_WT_10mo	Angptl8	Hi-Myc 10mo	0	0	1925952	0.5	1	1	0	0
Luminal	HiMyc_WT_10mo	Ccdc151	Hi-Myc 10mo	0	0	1925952	0.5	1	1	0	0
Luminal	HiMyc_WT_10mo	6530413G14Rik	Hi-Myc 10mo	0	-0.000120925886350304	1925616	0.499912770411724	0.73243462667945	1	0	0.0174459176552687
Luminal	HiMyc_WT_10mo	Zfp872	Hi-Myc 10mo	0	0	1925952	0.5	1	1	0	0
Luminal	HiMyc_WT_10mo	Gm39307	Hi-Myc 10mo	0.0134090972429751	0.0044605816530526	1938346	0.50321762951517	0.172829567548315	0.395814209719689	1.93452380952381	1.29099790648988
Luminal	HiMyc_WT_10mo	Gm48646	Hi-Myc 10mo	0.00722028313083276	0.00685750547178185	1945006	0.504946644568504	8.03177748570664e-10	6.81685917383526e-09	1.04166666666667	0.052337752965806
Luminal	HiMyc_WT_10mo	Gm10701	Hi-Myc 10mo	0	0	1925952	0.5	1	1	0	0
Luminal	HiMyc_WT_10mo	Gm47772	Hi-Myc 10mo	0	0	1925952	0.5	1	1	0	0
Luminal	HiMyc_WT_10mo	Tbx20	Hi-Myc 10mo	0	0	1925952	0.5	1	1	0	0
Luminal	HiMyc_WT_10mo	Gm29642	Hi-Myc 10mo	0	0	1925952	0.5	1	1	0	0
Luminal	HiMyc_WT_10mo	Gm48796	Hi-Myc 10mo	0	-0.000120925886350304	1925616	0.499912770411724	0.73243462667945	1	0	0.0174459176552687
Luminal	HiMyc_WT_10mo	Igsf9b	Hi-Myc 10mo	0.0221681806231093	0.0175729969417977	1968344	0.511005466387532	4.92705228378284e-09	3.91267932838421e-08	2.82738095238095	0.628053035589672
Luminal	HiMyc_WT_10mo	Gm29724	Hi-Myc 10mo	0	0	1925952	0.5	1	1	0	0
Luminal	HiMyc_WT_10mo	Gm17508	Hi-Myc 10mo	0	0	1925952	0.5	1	1	0	0
Luminal	HiMyc_WT_10mo	4930517E14Rik	Hi-Myc 10mo	0	-0.000362777659050913	1924944	0.499738311235171	0.553281821312178	0.992611760362906	0	0.052337752965806
Luminal	HiMyc_WT_10mo	4930434F21Rik	Hi-Myc 10mo	0	0	1925952	0.5	1	1	0	0
Luminal	HiMyc_WT_10mo	Gm39317	Hi-Myc 10mo	0	0	1925952	0.5	1	1	0	0
Luminal	HiMyc_WT_10mo	Gm27240	Hi-Myc 10mo	0	0	1925952	0.5	1	1	0	0
Luminal	HiMyc_WT_10mo	Gm3331	Hi-Myc 10mo	0	0	1925952	0.5	1	1	0	0
Luminal	HiMyc_WT_10mo	4930581F22Rik	Hi-Myc 10mo	0.0057607157900415	0.00430960515383785	1936256	0.502675040707141	0.0107803475217619	0.034394370356253	0.744047619047619	0.209351011863224
Luminal	HiMyc_WT_10mo	Gm39318	Hi-Myc 10mo	0	0	1925952	0.5	1	1	0	0
Luminal	HiMyc_WT_10mo	4933422A05Rik	Hi-Myc 10mo	0	0	1925952	0.5	1	1	0	0
Luminal	HiMyc_WT_10mo	Ddx25	Hi-Myc 10mo	0	0	1925952	0.5	1	1	0	0
Luminal	HiMyc_WT_10mo	Pate1	Hi-Myc 10mo	0	0	1925952	0.5	1	1	0	0
Luminal	HiMyc_WT_10mo	Pate7	Hi-Myc 10mo	0.252496163771567	0.248505609522007	2491854	0.646914876383212	0	0	29.9107142857143	0.575715282623866
Luminal	HiMyc_WT_10mo	Pate6	Hi-Myc 10mo	1.24106189182905	1.23905634053856	3098169.5	0.804321577069418	0	0	61.0119047619048	0.279134682484299
Luminal	HiMyc_WT_10mo	Pate9	Hi-Myc 10mo	1.51797880210076	-0.614560829451132	1465095	0.380356052487289	6.65771767943715e-25	1.3793316909186e-23	65.625	70.5338450802512
Luminal	HiMyc_WT_10mo	Pate8	Hi-Myc 10mo	0	-0.000241851772700609	1925280	0.499825540823447	0.628455594047613	1	0	0.0348918353105373
Luminal	HiMyc_WT_10mo	Pate14	Hi-Myc 10mo	0.367247956975312	-0.607275276989109	1441967	0.374351749160934	1.04633148586665e-32	3.06659745235192e-31	21.577380952381	44.2777390090719
Luminal	HiMyc_WT_10mo	1700027I24Rik	Hi-Myc 10mo	0	0	1925952	0.5	1	1	0	0
Luminal	HiMyc_WT_10mo	Gm26787	Hi-Myc 10mo	0	-0.000241851772700609	1925280	0.499825540823447	0.628455594047613	1	0	0.0348918353105373
Luminal	HiMyc_WT_10mo	Gm34885	Hi-Myc 10mo	0	0	1925952	0.5	1	1	0	0
Luminal	HiMyc_WT_10mo	Hepacam	Hi-Myc 10mo	0	0	1925952	0.5	1	1	0	0
Luminal	HiMyc_WT_10mo	Olfr881	Hi-Myc 10mo	0	0	1925952	0.5	1	1	0	0
Luminal	HiMyc_WT_10mo	Olfr889	Hi-Myc 10mo	0	0	1925952	0.5	1	1	0	0
Luminal	HiMyc_WT_10mo	Olfr905	Hi-Myc 10mo	0	0	1925952	0.5	1	1	0	0
Luminal	HiMyc_WT_10mo	Olfr906	Hi-Myc 10mo	0	0	1925952	0.5	1	1	0	0
Luminal	HiMyc_WT_10mo	Olfr912	Hi-Myc 10mo	0	0	1925952	0.5	1	1	0	0
Luminal	HiMyc_WT_10mo	Olfr921	Hi-Myc 10mo	0	0	1925952	0.5	1	1	0	0
Luminal	HiMyc_WT_10mo	Olfr922	Hi-Myc 10mo	0	0	1925952	0.5	1	1	0	0
Luminal	HiMyc_WT_10mo	Olfr923	Hi-Myc 10mo	0	0	1925952	0.5	1	1	0	0
Luminal	HiMyc_WT_10mo	Olfr961	Hi-Myc 10mo	0	0	1925952	0.5	1	1	0	0
Luminal	HiMyc_WT_10mo	Olfr984	Hi-Myc 10mo	0	0	1925952	0.5	1	1	0	0
Luminal	HiMyc_WT_10mo	1700110K17Rik	Hi-Myc 10mo	0	0	1925952	0.5	1	1	0	0
Luminal	HiMyc_WT_10mo	Gm35177	Hi-Myc 10mo	0	0	1925952	0.5	1	1	0	0
Luminal	HiMyc_WT_10mo	Gm48294	Hi-Myc 10mo	0	0	1925952	0.5	1	1	0	0
Luminal	HiMyc_WT_10mo	Gm16096	Hi-Myc 10mo	0	-0.000120925886350304	1925616	0.499912770411724	0.73243462667945	1	0	0.0174459176552687
Luminal	HiMyc_WT_10mo	Bsx	Hi-Myc 10mo	0.00206293803738079	0.00157923449197957	1930340	0.50113917688499	0.0678486338461297	0.176992355318488	0.297619047619048	0.0697836706210747
Luminal	HiMyc_WT_10mo	Jhy	Hi-Myc 10mo	0	0	1925952	0.5	1	1	0	0
Luminal	HiMyc_WT_10mo	Mir100hg	Hi-Myc 10mo	0.00412587607476158	-0.000953011151951203	1923304	0.499312547768584	0.689754973708725	1	0.595238095238095	0.732728541521284
Luminal	HiMyc_WT_10mo	Gm48742	Hi-Myc 10mo	0	0	1925952	0.5	1	1	0	0
Luminal	HiMyc_WT_10mo	Gm28119	Hi-Myc 10mo	0	0	1925952	0.5	1	1	0	0
Luminal	HiMyc_WT_10mo	Gm39321	Hi-Myc 10mo	0	0	1925952	0.5	1	1	0	0
Luminal	HiMyc_WT_10mo	4930546K05Rik	Hi-Myc 10mo	0.00103146901869039	-0.000903345162914477	1923442	0.499348374206626	0.534593798909114	0.976971986143758	0.148809523809524	0.279134682484299
Luminal	HiMyc_WT_10mo	Tecta	Hi-Myc 10mo	0	0	1925952	0.5	1	1	0	0
Luminal	HiMyc_WT_10mo	Gm30015	Hi-Myc 10mo	0	0	1925952	0.5	1	1	0	0
Luminal	HiMyc_WT_10mo	Nectin1	Hi-Myc 10mo	0.0531307370766761	0.0218473009705229	1978372.5	0.513608984024524	0.0014026258845898	0.00551841316061859	6.99404761904762	4.29169574319609
Luminal	HiMyc_WT_10mo	Gm3898	Hi-Myc 10mo	0	0	1925952	0.5	1	1	0	0
Luminal	HiMyc_WT_10mo	Gm30373	Hi-Myc 10mo	0	0	1925952	0.5	1	1	0	0
Luminal	HiMyc_WT_10mo	E230034D01Rik	Hi-Myc 10mo	0	0	1925952	0.5	1	1	0	0
Luminal	HiMyc_WT_10mo	Gm39323	Hi-Myc 10mo	0	0	1925952	0.5	1	1	0	0
Luminal	HiMyc_WT_10mo	Gm49380	Hi-Myc 10mo	0	0	1925952	0.5	1	1	0	0
Luminal	HiMyc_WT_10mo	Gm10687	Hi-Myc 10mo	0	-0.000120925886350304	1925616	0.499912770411724	0.73243462667945	1	0	0.0174459176552687
Luminal	HiMyc_WT_10mo	Ccdc153	Hi-Myc 10mo	0	0	1925952	0.5	1	1	0	0
Luminal	HiMyc_WT_10mo	Gm48604	Hi-Myc 10mo	0.0165035042990463	0.00852239579992622	1949632	0.506147609078523	0.00732488934451273	0.0242615042252387	2.38095238095238	1.15143056524773
Luminal	HiMyc_WT_10mo	Foxr1	Hi-Myc 10mo	0	-0.000362777659050913	1924944	0.499738311235171	0.553281821312178	0.992611760362906	0	0.052337752965806
Luminal	HiMyc_WT_10mo	Gm47204	Hi-Myc 10mo	0	0	1925952	0.5	1	1	0	0
Luminal	HiMyc_WT_10mo	Gm47230	Hi-Myc 10mo	0	0	1925952	0.5	1	1	0	0
Luminal	HiMyc_WT_10mo	Gm47231	Hi-Myc 10mo	0	0	1925952	0.5	1	1	0	0
Luminal	HiMyc_WT_10mo	Gm47232	Hi-Myc 10mo	0	0	1925952	0.5	1	1	0	0
Luminal	HiMyc_WT_10mo	BC049987	Hi-Myc 10mo	0.0383396260660332	-0.0357175694516767	1832595	0.47576341466454	5.24456203387363e-05	0.000258894261179176	5.20833333333333	10.0488485694348
Luminal	HiMyc_WT_10mo	Gm39326	Hi-Myc 10mo	0	0	1925952	0.5	1	1	0	0
Luminal	HiMyc_WT_10mo	Gm30934	Hi-Myc 10mo	0	0	1925952	0.5	1	1	0	0
Luminal	HiMyc_WT_10mo	Jaml	Hi-Myc 10mo	0.0113461592055943	-0.0127797371723538	1891589	0.491078957315655	0.0133638342004262	0.0418130325654285	1.63690476190476	3.41939986043266
Luminal	HiMyc_WT_10mo	Gm10684	Hi-Myc 10mo	0	0	1925952	0.5	1	1	0	0
Luminal	HiMyc_WT_10mo	BC049352	Hi-Myc 10mo	0	0	1925952	0.5	1	1	0	0
Luminal	HiMyc_WT_10mo	Lncbate3	Hi-Myc 10mo	0.0144405662616655	0.00421205469935855	1937845	0.503087563968365	0.217360172582357	0.477719493668444	2.08333333333333	1.46545708304257
Luminal	HiMyc_WT_10mo	Dscaml1	Hi-Myc 10mo	0	0	1925952	0.5	1	1	0	0
Luminal	HiMyc_WT_10mo	Gm48529	Hi-Myc 10mo	0.00825175214952316	0.00329379080916068	1935104	0.502375967833051	0.181137418056246	0.412482384963311	1.19047619047619	0.715282623866015
Luminal	HiMyc_WT_10mo	A830035O19Rik	Hi-Myc 10mo	0.00515734509345197	-0.000113205128492509	1925831.5	0.499968716769681	0.985865846706787	1	0.744047619047619	0.750174459176553
Luminal	HiMyc_WT_10mo	4930448E22Rik	Hi-Myc 10mo	0	0	1925952	0.5	1	1	0	0
Luminal	HiMyc_WT_10mo	Gm31614	Hi-Myc 10mo	0	0	1925952	0.5	1	1	0	0
Luminal	HiMyc_WT_10mo	Tmprss5	Hi-Myc 10mo	0	0	1925952	0.5	1	1	0	0
Luminal	HiMyc_WT_10mo	Gm47077	Hi-Myc 10mo	0	0	1925952	0.5	1	1	0	0
Luminal	HiMyc_WT_10mo	Nkapd1	Hi-Myc 10mo	0.122414433703421	-0.0719532911037761	1740107	0.451752432043997	5.66758533827302e-08	4.0601393428965e-07	16.6666666666667	26.1863224005583
Luminal	HiMyc_WT_10mo	Btg4	Hi-Myc 10mo	0	0	1925952	0.5	1	1	0	0
Luminal	HiMyc_WT_10mo	4833427G06Rik	Hi-Myc 10mo	0	0	1925952	0.5	1	1	0	0
Luminal	HiMyc_WT_10mo	Gm32742	Hi-Myc 10mo	0	0	1925952	0.5	1	1	0	0
Luminal	HiMyc_WT_10mo	Pou2af1	Hi-Myc 10mo	0	0	1925952	0.5	1	1	0	0
Luminal	HiMyc_WT_10mo	Colca2	Hi-Myc 10mo	0.0123776282242847	-0.00522736240539083	1911618	0.496278723457282	0.237926909933724	0.516163937732501	1.78571428571429	2.52965806001396
Luminal	HiMyc_WT_10mo	Gm6980	Hi-Myc 10mo	0	0	1925952	0.5	1	1	0	0
Luminal	HiMyc_WT_10mo	Poglut3	Hi-Myc 10mo	0.0185664423364271	0.012157370359861	1959732	0.508769688964211	3.99690606012157e-05	0.000201220203436903	2.67857142857143	0.924633635729239
Luminal	HiMyc_WT_10mo	4930550C14Rik	Hi-Myc 10mo	0	0	1925952	0.5	1	1	0	0
Luminal	HiMyc_WT_10mo	Rab39	Hi-Myc 10mo	0	0	1925952	0.5	1	1	0	0
Luminal	HiMyc_WT_10mo	Elmod1	Hi-Myc 10mo	0	0	1925952	0.5	1	1	0	0
Luminal	HiMyc_WT_10mo	Chrna5	Hi-Myc 10mo	0	0	1925952	0.5	1	1	0	0
Luminal	HiMyc_WT_10mo	Chrna3	Hi-Myc 10mo	0	0	1925952	0.5	1	1	0	0
Luminal	HiMyc_WT_10mo	Chrnb4	Hi-Myc 10mo	0	-0.000120925886350304	1925616	0.499912770411724	0.73243462667945	1	0	0.0174459176552687
Luminal	HiMyc_WT_10mo	Gm17226	Hi-Myc 10mo	0	0	1925952	0.5	1	1	0	0
Luminal	HiMyc_WT_10mo	Gm29322	Hi-Myc 10mo	0	0	1925952	0.5	1	1	0	0
Luminal	HiMyc_WT_10mo	Peak1os	Hi-Myc 10mo	0	0	1925952	0.5	1	1	0	0
Luminal	HiMyc_WT_10mo	Odf3l1	Hi-Myc 10mo	0	0	1925952	0.5	1	1	0	0
Luminal	HiMyc_WT_10mo	Gm47237	Hi-Myc 10mo	0	0	1925952	0.5	1	1	0	0
Luminal	HiMyc_WT_10mo	Gm10658	Hi-Myc 10mo	0	0	1925952	0.5	1	1	0	0
Luminal	HiMyc_WT_10mo	Cplx3	Hi-Myc 10mo	0	0	1925952	0.5	1	1	0	0
Luminal	HiMyc_WT_10mo	Cyp1a2	Hi-Myc 10mo	0	0	1925952	0.5	1	1	0	0
Luminal	HiMyc_WT_10mo	Insyn1	Hi-Myc 10mo	0	0	1925952	0.5	1	1	0	0
Luminal	HiMyc_WT_10mo	Hcn4	Hi-Myc 10mo	0	0	1925952	0.5	1	1	0	0
Luminal	HiMyc_WT_10mo	Gm47271	Hi-Myc 10mo	0	0	1925952	0.5	1	1	0	0
Luminal	HiMyc_WT_10mo	9230112J17Rik	Hi-Myc 10mo	0	0	1925952	0.5	1	1	0	0
Luminal	HiMyc_WT_10mo	1700036A12Rik	Hi-Myc 10mo	0	0	1925952	0.5	1	1	0	0
Luminal	HiMyc_WT_10mo	Gm9869	Hi-Myc 10mo	0	0	1925952	0.5	1	1	0	0
Luminal	HiMyc_WT_10mo	Gm33699	Hi-Myc 10mo	0.00206293803738079	0.00206293803738079	1931684	0.501488095238095	3.62321922513924e-05	0.000183499818387653	0.297619047619048	0
Luminal	HiMyc_WT_10mo	Itga11	Hi-Myc 10mo	0	0	1925952	0.5	1	1	0	0
Luminal	HiMyc_WT_10mo	Gm16759	Hi-Myc 10mo	0	0	1925952	0.5	1	1	0	0
Luminal	HiMyc_WT_10mo	Iqch	Hi-Myc 10mo	0	0	1925952	0.5	1	1	0	0
Luminal	HiMyc_WT_10mo	Gm36033	Hi-Myc 10mo	0	0	1925952	0.5	1	1	0	0
Luminal	HiMyc_WT_10mo	Scarletltr	Hi-Myc 10mo	0	0	1925952	0.5	1	1	0	0
Luminal	HiMyc_WT_10mo	Gm48855	Hi-Myc 10mo	0.0103146901869039	-0.000710113802386256	1924362	0.499587217126907	0.870326866292643	1	1.48809523809524	1.57013258897418
Luminal	HiMyc_WT_10mo	Slc24a1	Hi-Myc 10mo	0	0	1925952	0.5	1	1	0	0
Luminal	HiMyc_WT_10mo	Ints14	Hi-Myc 10mo	0.0533835630242883	0.0144043309566652	1962112	0.509387565214502	0.0484637084047702	0.13205333889358	7.44047619047619	5.58269364968597
Luminal	HiMyc_WT_10mo	Igdcc3	Hi-Myc 10mo	0	0	1925952	0.5	1	1	0	0
Luminal	HiMyc_WT_10mo	Gm39363	Hi-Myc 10mo	0	0	1925952	0.5	1	1	0	0
Luminal	HiMyc_WT_10mo	Ubap1l	Hi-Myc 10mo	0	0	1925952	0.5	1	1	0	0
Luminal	HiMyc_WT_10mo	Kbtbd13	Hi-Myc 10mo	0	0	1925952	0.5	1	1	0	0
Luminal	HiMyc_WT_10mo	Gm47270	Hi-Myc 10mo	0	0	1925952	0.5	1	1	0	0
Luminal	HiMyc_WT_10mo	Ankdd1a	Hi-Myc 10mo	0	0	1925952	0.5	1	1	0	0
Luminal	HiMyc_WT_10mo	Gm17749	Hi-Myc 10mo	0	0	1925952	0.5	1	1	0	0
Luminal	HiMyc_WT_10mo	Pclaf	Hi-Myc 10mo	0.0261913887343486	0.022937649140144	1983796	0.515016989000764	6.18696848464743e-18	8.90634788606466e-17	3.42261904761905	0.418702023726448
Luminal	HiMyc_WT_10mo	Ciao2a	Hi-Myc 10mo	0.240723156560323	0.108123617971145	2187630.5	0.567934844689795	4.4309997290727e-17	6.1237381848946e-16	31.25	18.0565247732031
Luminal	HiMyc_WT_10mo	Gm28379	Hi-Myc 10mo	0	0	1925952	0.5	1	1	0	0
Luminal	HiMyc_WT_10mo	Gm15563	Hi-Myc 10mo	0	0	1925952	0.5	1	1	0	0
Luminal	HiMyc_WT_10mo	BC050972	Hi-Myc 10mo	0	0	1925952	0.5	1	1	0	0
Luminal	HiMyc_WT_10mo	Gm10646	Hi-Myc 10mo	0	0	1925952	0.5	1	1	0	0
Luminal	HiMyc_WT_10mo	Gm19299	Hi-Myc 10mo	0	0	1925952	0.5	1	1	0	0
Luminal	HiMyc_WT_10mo	Gm16144	Hi-Myc 10mo	0	0	1925952	0.5	1	1	0	0
Luminal	HiMyc_WT_10mo	Mindy2	Hi-Myc 10mo	0.258706393428402	-0.0112619073705739	1884295.5	0.489185478142757	0.273019835823958	0.580392712435789	32.5892857142857	35.6769016050244
Luminal	HiMyc_WT_10mo	Gm32017	Hi-Myc 10mo	0	-0.000120925886350304	1925616	0.499912770411724	0.73243462667945	1	0	0.0174459176552687
Luminal	HiMyc_WT_10mo	Gm27253	Hi-Myc 10mo	0	0	1925952	0.5	1	1	0	0
Luminal	HiMyc_WT_10mo	BC065403	Hi-Myc 10mo	0	0	1925952	0.5	1	1	0	0
Luminal	HiMyc_WT_10mo	Gm27241	Hi-Myc 10mo	0	0	1925952	0.5	1	1	0	0
Luminal	HiMyc_WT_10mo	Dnaaf4	Hi-Myc 10mo	0.00103146901869039	0.000789617245989786	1928146	0.500569588442495	0.196795567108081	0.439675075119347	0.148809523809524	0.0348918353105373
Luminal	HiMyc_WT_10mo	2310009A05Rik	Hi-Myc 10mo	0.204272875492568	-0.0440858632287653	1792592	0.465378161034128	0.000312759866366898	0.00136584171939989	25	32.8855547801814
Luminal	HiMyc_WT_10mo	Khdc3	Hi-Myc 10mo	0	0	1925952	0.5	1	1	0	0
Luminal	HiMyc_WT_10mo	Onecut1	Hi-Myc 10mo	0	0	1925952	0.5	1	1	0	0
Luminal	HiMyc_WT_10mo	Gm19531	Hi-Myc 10mo	0.00103146901869039	0.000184987814238263	1926466	0.500133440501113	0.853144344919706	1	0.148809523809524	0.122121423586881
Luminal	HiMyc_WT_10mo	Gm48677	Hi-Myc 10mo	0	0	1925952	0.5	1	1	0	0
Luminal	HiMyc_WT_10mo	Mlip	Hi-Myc 10mo	0	0	1925952	0.5	1	1	0	0
Luminal	HiMyc_WT_10mo	Gm19569	Hi-Myc 10mo	0	0	1925952	0.5	1	1	0	0
Luminal	HiMyc_WT_10mo	Gm47818	Hi-Myc 10mo	0	0	1925952	0.5	1	1	0	0
Luminal	HiMyc_WT_10mo	Gm34829	Hi-Myc 10mo	0	0	1925952	0.5	1	1	0	0
Luminal	HiMyc_WT_10mo	Gm3776	Hi-Myc 10mo	0	0	1925952	0.5	1	1	0	0
Luminal	HiMyc_WT_10mo	Cgas	Hi-Myc 10mo	0.0172821473701245	0.00807123167608888	1943839.5	0.504643807322301	0.0530095824761796	0.143073859500373	2.23214285714286	1.30844382414515
Luminal	HiMyc_WT_10mo	Gm39377	Hi-Myc 10mo	0	0	1925952	0.5	1	1	0	0
Luminal	HiMyc_WT_10mo	4930429F24Rik	Hi-Myc 10mo	0	0	1925952	0.5	1	1	0	0
Luminal	HiMyc_WT_10mo	D430036J16Rik	Hi-Myc 10mo	0	0	1925952	0.5	1	1	0	0
Luminal	HiMyc_WT_10mo	Gm29054	Hi-Myc 10mo	0	0	1925952	0.5	1	1	0	0
Luminal	HiMyc_WT_10mo	Gm39384	Hi-Myc 10mo	0	0	1925952	0.5	1	1	0	0
Luminal	HiMyc_WT_10mo	Gm36278	Hi-Myc 10mo	0	0	1925952	0.5	1	1	0	0
Luminal	HiMyc_WT_10mo	Gm48831	Hi-Myc 10mo	0	0	1925952	0.5	1	1	0	0
Luminal	HiMyc_WT_10mo	Tent5a	Hi-Myc 10mo	0.746748820457179	0.178969538740712	2115257	0.549145825025753	8.56119182124003e-06	4.75920551426178e-05	54.6130952380952	52.5819958129798
Luminal	HiMyc_WT_10mo	Gm48832	Hi-Myc 10mo	0	0	1925952	0.5	1	1	0	0
Luminal	HiMyc_WT_10mo	9330154J02Rik	Hi-Myc 10mo	0.00515734509345197	0.000562161412140408	1927514	0.500405513740737	0.807649858273212	1	0.744047619047619	0.662944870900209
Luminal	HiMyc_WT_10mo	Dop1a	Hi-Myc 10mo	0.0744410417201971	0.000105429091695808	1925269.5	0.499822814898814	0.977207152544258	1	10.2678571428571	10.2930914166085
Luminal	HiMyc_WT_10mo	Gm28229	Hi-Myc 10mo	0.0299126015420214	0.0189083458841437	1978490	0.513639488419234	8.09398967027425e-07	5.08653669589957e-06	4.31547619047619	1.58757850662945
Luminal	HiMyc_WT_10mo	Snhg5	Hi-Myc 10mo	0.075394957165764	0.0103228131108919	1947220	0.505521425248397	0.348490926082577	0.705667080566858	10.1190476190476	9.07187718073971
Luminal	HiMyc_WT_10mo	Trim43a	Hi-Myc 10mo	0	0	1925952	0.5	1	1	0	0
Luminal	HiMyc_WT_10mo	9430037G07Rik	Hi-Myc 10mo	0	0	1925952	0.5	1	1	0	0
Luminal	HiMyc_WT_10mo	Gm10634	Hi-Myc 10mo	0	0	1925952	0.5	1	1	0	0
Luminal	HiMyc_WT_10mo	9330159M07Rik	Hi-Myc 10mo	0	0	1925952	0.5	1	1	0	0
Luminal	HiMyc_WT_10mo	Gm2396	Hi-Myc 10mo	0	0	1925952	0.5	1	1	0	0
Luminal	HiMyc_WT_10mo	4930579C12Rik	Hi-Myc 10mo	0	0	1925952	0.5	1	1	0	0
Luminal	HiMyc_WT_10mo	Minar1	Hi-Myc 10mo	0	0	1925952	0.5	1	1	0	0
Luminal	HiMyc_WT_10mo	1700057G04Rik	Hi-Myc 10mo	0	0	1925952	0.5	1	1	0	0
Luminal	HiMyc_WT_10mo	Dipk2a	Hi-Myc 10mo	0.0659364636230618	0.000912341123048915	1925672.5	0.499927438482371	0.990080338258612	1	8.92857142857143	8.96720167480809
Luminal	HiMyc_WT_10mo	Paqr9	Hi-Myc 10mo	0	0	1925952	0.5	1	1	0	0
Luminal	HiMyc_WT_10mo	BC043934	Hi-Myc 10mo	0	0	1925952	0.5	1	1	0	0
Luminal	HiMyc_WT_10mo	Gm28729	Hi-Myc 10mo	0	0	1925952	0.5	1	1	0	0
Luminal	HiMyc_WT_10mo	A930006L05Rik	Hi-Myc 10mo	0	0	1925952	0.5	1	1	0	0
Luminal	HiMyc_WT_10mo	C430002N11Rik	Hi-Myc 10mo	0	0	1925952	0.5	1	1	0	0
Luminal	HiMyc_WT_10mo	Gm16010	Hi-Myc 10mo	0	0	1925952	0.5	1	1	0	0
Luminal	HiMyc_WT_10mo	Gm16185	Hi-Myc 10mo	0	0	1925952	0.5	1	1	0	0
Luminal	HiMyc_WT_10mo	4930579K19Rik	Hi-Myc 10mo	0.00412587607476158	-0.000953011151951203	1923304	0.499312547768584	0.689754973708725	1	0.595238095238095	0.732728541521284
Luminal	HiMyc_WT_10mo	Gm37637	Hi-Myc 10mo	0	0	1925952	0.5	1	1	0	0
Luminal	HiMyc_WT_10mo	Foxl2	Hi-Myc 10mo	0	0	1925952	0.5	1	1	0	0
Luminal	HiMyc_WT_10mo	Gm28087	Hi-Myc 10mo	0	0	1925952	0.5	1	1	0	0
Luminal	HiMyc_WT_10mo	Nme9	Hi-Myc 10mo	0	0	1925952	0.5	1	1	0	0
Luminal	HiMyc_WT_10mo	Gm34397	Hi-Myc 10mo	0	0	1925952	0.5	1	1	0	0
Luminal	HiMyc_WT_10mo	Gm28586	Hi-Myc 10mo	0.00515734509345197	0.00128771673024223	1929530	0.500928891270395	0.547822958137749	0.992611760362906	0.744047619047619	0.558269364968597
Luminal	HiMyc_WT_10mo	Gm5627	Hi-Myc 10mo	0	0	1925952	0.5	1	1	0	0
Luminal	HiMyc_WT_10mo	Gm47416	Hi-Myc 10mo	0	0	1925952	0.5	1	1	0	0
Luminal	HiMyc_WT_10mo	5830418P13Rik	Hi-Myc 10mo	0	0	1925952	0.5	1	1	0	0
Luminal	HiMyc_WT_10mo	Gm33054	Hi-Myc 10mo	0	0	1925952	0.5	1	1	0	0
Luminal	HiMyc_WT_10mo	Nek11	Hi-Myc 10mo	0	0	1925952	0.5	1	1	0	0
Luminal	HiMyc_WT_10mo	Gm19667	Hi-Myc 10mo	0	0	1925952	0.5	1	1	0	0
Luminal	HiMyc_WT_10mo	Col6a6	Hi-Myc 10mo	0	0	1925952	0.5	1	1	0	0
Luminal	HiMyc_WT_10mo	4930500F10Rik	Hi-Myc 10mo	0	0	1925952	0.5	1	1	0	0
Luminal	HiMyc_WT_10mo	Gm29123	Hi-Myc 10mo	0	0	1925952	0.5	1	1	0	0
Luminal	HiMyc_WT_10mo	Gm28959	Hi-Myc 10mo	0	0	1925952	0.5	1	1	0	0
Luminal	HiMyc_WT_10mo	Grm2	Hi-Myc 10mo	0	0	1925952	0.5	1	1	0	0
Luminal	HiMyc_WT_10mo	Dcaf1	Hi-Myc 10mo	0.198220682633818	0.0394328090513943	2020250	0.524480880105008	0.00381918197439231	0.0133879538856672	26.1904761904762	21.4410327983252
Luminal	HiMyc_WT_10mo	1700039M15Rik	Hi-Myc 10mo	0	0	1925952	0.5	1	1	0	0
Luminal	HiMyc_WT_10mo	Naa80	Hi-Myc 10mo	0.0393710950847236	0.0212824009096468	1982060.5	0.514566432600605	2.0974190384026e-05	0.000111053279373307	5.50595238095238	2.59944173063503
Luminal	HiMyc_WT_10mo	Lsmem2	Hi-Myc 10mo	0	0	1925952	0.5	1	1	0	0
Luminal	HiMyc_WT_10mo	Gm37850	Hi-Myc 10mo	0	0	1925952	0.5	1	1	0	0
Luminal	HiMyc_WT_10mo	Inka1	Hi-Myc 10mo	0.00309440705607118	0.000917741101765704	1928502	0.500662010268169	0.570152313337087	1	0.446428571428571	0.314026517794836
Luminal	HiMyc_WT_10mo	Gm38134	Hi-Myc 10mo	0	0	1925952	0.5	1	1	0	0
Luminal	HiMyc_WT_10mo	4930447F24Rik	Hi-Myc 10mo	0	0	1925952	0.5	1	1	0	0
Luminal	HiMyc_WT_10mo	Gm37963	Hi-Myc 10mo	0	0	1925952	0.5	1	1	0	0
Luminal	HiMyc_WT_10mo	Ccdc36	Hi-Myc 10mo	0	0	1925952	0.5	1	1	0	0
Luminal	HiMyc_WT_10mo	Gm38163	Hi-Myc 10mo	0.00103146901869039	0.00103146901869039	1928818	0.500744047619048	0.00349957160070769	0.012362481698245	0.148809523809524	0
Luminal	HiMyc_WT_10mo	Ngp	Hi-Myc 10mo	0	0	1925952	0.5	1	1	0	0
Luminal	HiMyc_WT_10mo	Gm35715	Hi-Myc 10mo	0	0	1925952	0.5	1	1	0	0
Luminal	HiMyc_WT_10mo	Prss44	Hi-Myc 10mo	0	0	1925952	0.5	1	1	0	0
Luminal	HiMyc_WT_10mo	Lrrc2	Hi-Myc 10mo	0	0	1925952	0.5	1	1	0	0
Luminal	HiMyc_WT_10mo	Rtp3	Hi-Myc 10mo	0	0	1925952	0.5	1	1	0	0
Luminal	HiMyc_WT_10mo	AU023762	Hi-Myc 10mo	0	-0.000120925886350304	1925616	0.499912770411724	0.73243462667945	1	0	0.0174459176552687
Luminal	HiMyc_WT_10mo	Gm36745	Hi-Myc 10mo	0	-0.000241851772700609	1925280	0.499825540823447	0.628455594047613	1	0	0.0348918353105373
Luminal	HiMyc_WT_10mo	4930520O04Rik	Hi-Myc 10mo	0.00103146901869039	0.00091054313234009	1928482	0.500656818030771	0.0683293349699125	0.176992355318488	0.148809523809524	0.0174459176552687
Luminal	HiMyc_WT_10mo	Ccr4	Hi-Myc 10mo	0	0	1925952	0.5	1	1	0	0
Luminal	HiMyc_WT_10mo	Trim71	Hi-Myc 10mo	0	-0.000120925886350304	1925616	0.499912770411724	0.73243462667945	1	0	0.0174459176552687
Luminal	HiMyc_WT_10mo	Gm4665	Hi-Myc 10mo	0	0	1925952	0.5	1	1	0	0
Luminal	HiMyc_WT_10mo	Gadl1	Hi-Myc 10mo	0	0	1925952	0.5	1	1	0	0
Luminal	HiMyc_WT_10mo	Gm31410	Hi-Myc 10mo	0	0	1925952	0.5	1	1	0	0
Luminal	HiMyc_WT_10mo	Gm17396	Hi-Myc 10mo	0	0	1925952	0.5	1	1	0	0
Luminal	HiMyc_WT_10mo	Zcwpw2	Hi-Myc 10mo	0.00103146901869039	0.000789617245989786	1928146	0.500569588442495	0.196795567108081	0.439675075119347	0.148809523809524	0.0348918353105373
Luminal	HiMyc_WT_10mo	Slc22a14	Hi-Myc 10mo	0	0	1925952	0.5	1	1	0	0
Luminal	HiMyc_WT_10mo	Slc22a13	Hi-Myc 10mo	0	-0.000483703545401218	1924608	0.499651081646895	0.493531902772828	0.916397460903397	0	0.0697836706210747
Luminal	HiMyc_WT_10mo	Gm47320	Hi-Myc 10mo	0	-0.000120925886350304	1925616	0.499912770411724	0.73243462667945	1	0	0.0174459176552687
Luminal	HiMyc_WT_10mo	Scn5a	Hi-Myc 10mo	0	0	1925952	0.5	1	1	0	0
Luminal	HiMyc_WT_10mo	Scn11a	Hi-Myc 10mo	0	0	1925952	0.5	1	1	0	0
Luminal	HiMyc_WT_10mo	1700019L13Rik	Hi-Myc 10mo	0.0337856516691708	0.0219143664754285	1982320.5	0.514633931686771	2.92490477985852e-07	1.93616993415337e-06	4.61309523809524	1.69225401256106
Luminal	HiMyc_WT_10mo	Gm47043	Hi-Myc 10mo	0	0	1925952	0.5	1	1	0	0
Luminal	HiMyc_WT_10mo	Gm49427	Hi-Myc 10mo	0	0	1925952	0.5	1	1	0	0
Luminal	HiMyc_WT_10mo	Mobp	Hi-Myc 10mo	0	0	1925952	0.5	1	1	0	0
Luminal	HiMyc_WT_10mo	D830035M03Rik	Hi-Myc 10mo	0	-0.000362777659050913	1924944	0.499738311235171	0.553281821312178	0.992611760362906	0	0.052337752965806
Luminal	HiMyc_WT_10mo	Gm39459	Hi-Myc 10mo	0	-0.000120925886350304	1925616	0.499912770411724	0.73243462667945	1	0	0.0174459176552687
Luminal	HiMyc_WT_10mo	Gm34655	Hi-Myc 10mo	0	-0.00145111063620365	1921920	0.498953244940684	0.235237640989268	0.510912346026064	0	0.209351011863224
Luminal	HiMyc_WT_10mo	Gm38661	Hi-Myc 10mo	0	0	1925952	0.5	1	1	0	0
Luminal	HiMyc_WT_10mo	Ss18l2	Hi-Myc 10mo	0.163265261357178	-0.147803971967422	1554607	0.403594430183099	1.15002621827735e-21	2.05769973271867e-20	21.1309523809524	40.4221912072575
Luminal	HiMyc_WT_10mo	E530011L22Rik	Hi-Myc 10mo	0.0243271581264686	0.0022570018164757	1931746.5	0.501504320979962	0.672953356979534	1	3.42261904761905	3.12281926029309
Luminal	HiMyc_WT_10mo	Gm47112	Hi-Myc 10mo	0	0	1925952	0.5	1	1	0	0
Luminal	HiMyc_WT_10mo	Gm47113	Hi-Myc 10mo	0	0	1925952	0.5	1	1	0	0
Luminal	HiMyc_WT_10mo	Gm47117	Hi-Myc 10mo	0	-0.000120925886350304	1925616	0.499912770411724	0.73243462667945	1	0	0.0174459176552687
Luminal	HiMyc_WT_10mo	Gm47121	Hi-Myc 10mo	0	0	1925952	0.5	1	1	0	0
Luminal	HiMyc_WT_10mo	A730085K08Rik	Hi-Myc 10mo	0	0	1925952	0.5	1	1	0	0
Luminal	HiMyc_WT_10mo	Gm47128	Hi-Myc 10mo	0	0	1925952	0.5	1	1	0	0
Luminal	HiMyc_WT_10mo	9530059O14Rik	Hi-Myc 10mo	0	0	1925952	0.5	1	1	0	0
Luminal	HiMyc_WT_10mo	Gm47140	Hi-Myc 10mo	0	0	1925952	0.5	1	1	0	0
Luminal	HiMyc_WT_10mo	A530083I20Rik	Hi-Myc 10mo	0	0	1925952	0.5	1	1	0	0
Luminal	HiMyc_WT_10mo	Gm9856	Hi-Myc 10mo	0.0181383440143262	-0.00371050885437855	1915558	0.49730159422457	0.438892414659786	0.847387122122416	2.5297619047619	3.07048150732729
Luminal	HiMyc_WT_10mo	Gm17200	Hi-Myc 10mo	0	0	1925952	0.5	1	1	0	0
Luminal	HiMyc_WT_10mo	Ccr9	Hi-Myc 10mo	0	0	1925952	0.5	1	1	0	0
Luminal	HiMyc_WT_10mo	Gm17021	Hi-Myc 10mo	0	0	1925952	0.5	1	1	0	0
Luminal	HiMyc_WT_10mo	Ccr3	Hi-Myc 10mo	0	0	1925952	0.5	1	1	0	0
Luminal	HiMyc_WT_10mo	Gm39469	Hi-Myc 10mo	0.0144405662616655	-0.00026220309560273	1925413	0.49986006920214	0.961930413258489	1	2.08333333333333	2.11095603628751
Luminal	HiMyc_WT_10mo	Gm16153	Hi-Myc 10mo	0.00103146901869039	0.00091054313234009	1928482	0.500656818030771	0.0683293349699125	0.176992355318488	0.148809523809524	0.0174459176552687
Luminal	HiMyc_WT_10mo	Ccdc170	Hi-Myc 10mo	0	0	1925952	0.5	1	1	0	0
Luminal	HiMyc_WT_10mo	Gm10097	Hi-Myc 10mo	0.00103146901869039	0.00091054313234009	1928482	0.500656818030771	0.0683293349699125	0.176992355318488	0.148809523809524	0.0174459176552687
Luminal	HiMyc_WT_10mo	Vip	Hi-Myc 10mo	0	0	1925952	0.5	1	1	0	0
Luminal	HiMyc_WT_10mo	Oprm1	Hi-Myc 10mo	0	0	1925952	0.5	1	1	0	0
Luminal	HiMyc_WT_10mo	Gm30906	Hi-Myc 10mo	0	0	1925952	0.5	1	1	0	0
Luminal	HiMyc_WT_10mo	Gm46210	Hi-Myc 10mo	0	0	1925952	0.5	1	1	0	0
Luminal	HiMyc_WT_10mo	Gm32105	Hi-Myc 10mo	0	0	1925952	0.5	1	1	0	0
Luminal	HiMyc_WT_10mo	Gm46212	Hi-Myc 10mo	0	0	1925952	0.5	1	1	0	0
Luminal	HiMyc_WT_10mo	Gm47761	Hi-Myc 10mo	0	0	1925952	0.5	1	1	0	0
Luminal	HiMyc_WT_10mo	Gm47769	Hi-Myc 10mo	0	0	1925952	0.5	1	1	0	0
Luminal	HiMyc_WT_10mo	Txlnb	Hi-Myc 10mo	0	0	1925952	0.5	1	1	0	0
Luminal	HiMyc_WT_10mo	Ect2l	Hi-Myc 10mo	0	0	1925952	0.5	1	1	0	0
Luminal	HiMyc_WT_10mo	Gm32926	Hi-Myc 10mo	0	-0.000362777659050913	1924944	0.499738311235171	0.553281821312178	0.992611760362906	0	0.052337752965806
Luminal	HiMyc_WT_10mo	Gm20139	Hi-Myc 10mo	0	0	1925952	0.5	1	1	0	0
Luminal	HiMyc_WT_10mo	Gm33104	Hi-Myc 10mo	0	0	1925952	0.5	1	1	0	0
Luminal	HiMyc_WT_10mo	Il22ra2	Hi-Myc 10mo	0	0	1925952	0.5	1	1	0	0
Luminal	HiMyc_WT_10mo	1700021A07Rik	Hi-Myc 10mo	0	0	1925952	0.5	1	1	0	0
Luminal	HiMyc_WT_10mo	Raet1e	Hi-Myc 10mo	0	0	1925952	0.5	1	1	0	0
Luminal	HiMyc_WT_10mo	H60b	Hi-Myc 10mo	0	0	1925952	0.5	1	1	0	0
Luminal	HiMyc_WT_10mo	Gm26740	Hi-Myc 10mo	0	0	1925952	0.5	1	1	0	0
Luminal	HiMyc_WT_10mo	Gm10824	Hi-Myc 10mo	0	0	1925952	0.5	1	1	0	0
Luminal	HiMyc_WT_10mo	Eya4	Hi-Myc 10mo	0	0	1925952	0.5	1	1	0	0
Luminal	HiMyc_WT_10mo	Gm40614	Hi-Myc 10mo	0	0	1925952	0.5	1	1	0	0
Luminal	HiMyc_WT_10mo	Gm15270	Hi-Myc 10mo	0	0	1925952	0.5	1	1	0	0
Luminal	HiMyc_WT_10mo	Ccn2	Hi-Myc 10mo	0.0275968375570285	-0.00253743817420558	1927423.5	0.500382018866514	0.917006917018177	1	3.42261904761905	3.33217027215631
Luminal	HiMyc_WT_10mo	Gm36172	Hi-Myc 10mo	0	0	1925952	0.5	1	1	0	0
Luminal	HiMyc_WT_10mo	Gm36543	Hi-Myc 10mo	0	0	1925952	0.5	1	1	0	0
Luminal	HiMyc_WT_10mo	Samd3	Hi-Myc 10mo	0	0	1925952	0.5	1	1	0	0
Luminal	HiMyc_WT_10mo	Themis	Hi-Myc 10mo	0	0	1925952	0.5	1	1	0	0
Luminal	HiMyc_WT_10mo	Gm46218	Hi-Myc 10mo	0.0134090972429751	0.00216298981239681	1931962	0.501560267337919	0.548693405848679	0.992611760362906	1.93452380952381	1.62247034193999
Luminal	HiMyc_WT_10mo	Gm48159	Hi-Myc 10mo	0	0	1925952	0.5	1	1	0	0
Luminal	HiMyc_WT_10mo	Gm20300	Hi-Myc 10mo	0.05423975966849	-0.0225209018200217	1862342	0.483486088957565	0.00840163985959758	0.0275047088664285	7.58928571428571	10.9036985345429
Luminal	HiMyc_WT_10mo	Nkain2	Hi-Myc 10mo	0	0	1925952	0.5	1	1	0	0
Luminal	HiMyc_WT_10mo	Zup1	Hi-Myc 10mo	0.064554449855394	-0.0126740950513557	1896101.5	0.492250455878444	0.216563170207574	0.476380274782996	9.22619047619048	10.7292393579902
Luminal	HiMyc_WT_10mo	A830082N09Rik	Hi-Myc 10mo	0.00309440705607118	-0.000725032529669649	1924132.5	0.499527636202771	0.749939931816953	1	0.446428571428571	0.540823447313329
Luminal	HiMyc_WT_10mo	Gm48045	Hi-Myc 10mo	0	0	1925952	0.5	1	1	0	0
Luminal	HiMyc_WT_10mo	Calhm5	Hi-Myc 10mo	0	0	1925952	0.5	1	1	0	0
Luminal	HiMyc_WT_10mo	Calhm6	Hi-Myc 10mo	0.0103146901869039	0.00983098664150273	1953268	0.507091557837371	9.55234963519228e-14	1.07486295968987e-12	1.48809523809524	0.0697836706210747
Luminal	HiMyc_WT_10mo	Gm47512	Hi-Myc 10mo	0	-0.000241851772700609	1925280	0.499825540823447	0.628455594047613	1	0	0.0348918353105373
Luminal	HiMyc_WT_10mo	5930403N24Rik	Hi-Myc 10mo	0	-0.000120925886350304	1925616	0.499912770411724	0.73243462667945	1	0	0.0174459176552687
Luminal	HiMyc_WT_10mo	Ccn6	Hi-Myc 10mo	0	0	1925952	0.5	1	1	0	0
Luminal	HiMyc_WT_10mo	Gm16364.1	Hi-Myc 10mo	0.00103146901869039	0.000547765473289177	1927474	0.500395129265942	0.487927291286475	0.915054048575776	0.148809523809524	0.0697836706210747
Luminal	HiMyc_WT_10mo	E130307A14Rik	Hi-Myc 10mo	0.00825175214952316	0.00583323442251707	1942160	0.504207789186854	0.00176091862465043	0.00675689632258721	1.19047619047619	0.348918353105373
Luminal	HiMyc_WT_10mo	Mfsd4b4	Hi-Myc 10mo	0	-0.000846481204452131	1923600	0.499389392882066	0.36486570884145	0.730147164392948	0	0.122121423586881
Luminal	HiMyc_WT_10mo	Mfsd4b5	Hi-Myc 10mo	0	-0.000725555318101827	1923936	0.499476622470342	0.401570065631321	0.787379437343584	0	0.104675505931612
Luminal	HiMyc_WT_10mo	Mfsd4b1	Hi-Myc 10mo	0	-0.000725555318101827	1923936	0.499476622470342	0.401570065631321	0.787379437343584	0	0.104675505931612
Luminal	HiMyc_WT_10mo	Gm47598	Hi-Myc 10mo	0	0	1925952	0.5	1	1	0	0
Luminal	HiMyc_WT_10mo	A930033M14Rik	Hi-Myc 10mo	0.00722028313083276	-0.0123104295658037	1893570	0.491593248429867	0.00884722672090062	0.028827034860123	1.04166666666667	2.72156315422191
Luminal	HiMyc_WT_10mo	Slc22a16	Hi-Myc 10mo	0	0	1925952	0.5	1	1	0	0
Luminal	HiMyc_WT_10mo	Ak9	Hi-Myc 10mo	0	0	1925952	0.5	1	1	0	0
Luminal	HiMyc_WT_10mo	5730435O14Rik	Hi-Myc 10mo	0	0	1925952	0.5	1	1	0	0
Luminal	HiMyc_WT_10mo	Armc2	Hi-Myc 10mo	0	0	1925952	0.5	1	1	0	0
Luminal	HiMyc_WT_10mo	Afg1l	Hi-Myc 10mo	0.0113461592055943	0.00384875425187547	1936646	0.502776289336391	0.199626495794992	0.444766203125187	1.63690476190476	1.08164689462666
Luminal	HiMyc_WT_10mo	Gm15199	Hi-Myc 10mo	0	0	1925952	0.5	1	1	0	0
Luminal	HiMyc_WT_10mo	Gm34006	Hi-Myc 10mo	0.0638735255856809	0.00732803544908261	1938931	0.503369502459044	0.544156663707622	0.991590772536414	8.63095238095238	8.00767620376832
Luminal	HiMyc_WT_10mo	Gm48671	Hi-Myc 10mo	0	0	1925952	0.5	1	1	0	0
Luminal	HiMyc_WT_10mo	Gm47889	Hi-Myc 10mo	0	0	1925952	0.5	1	1	0	0
Luminal	HiMyc_WT_10mo	Gm34481	Hi-Myc 10mo	0	0	1925952	0.5	1	1	0	0
Luminal	HiMyc_WT_10mo	Gm47927	Hi-Myc 10mo	0	0	1925952	0.5	1	1	0	0
Luminal	HiMyc_WT_10mo	Gm47926	Hi-Myc 10mo	0.00515734509345197	-0.0133261312888568	1890865	0.490890998321869	0.00333715025270814	0.012138040054099	0.744047619047619	2.56454989532449
Luminal	HiMyc_WT_10mo	Crybg1	Hi-Myc 10mo	0.243192437200179	0.17225440248577	2337581.5	0.606863904188682	4.9446630634785e-58	3.1185525525491e-56	30.8035714285714	9.9092812281926
Luminal	HiMyc_WT_10mo	Gm35028	Hi-Myc 10mo	0	0	1925952	0.5	1	1	0	0
Luminal	HiMyc_WT_10mo	Gm48065	Hi-Myc 10mo	0	0	1925952	0.5	1	1	0	0
Luminal	HiMyc_WT_10mo	Gm35154	Hi-Myc 10mo	0	0	1925952	0.5	1	1	0	0
Luminal	HiMyc_WT_10mo	Gm47389	Hi-Myc 10mo	0	0	1925952	0.5	1	1	0	0
Luminal	HiMyc_WT_10mo	4930431F10Rik	Hi-Myc 10mo	0	0	1925952	0.5	1	1	0	0
Luminal	HiMyc_WT_10mo	Gm47392	Hi-Myc 10mo	0	0	1925952	0.5	1	1	0	0
Luminal	HiMyc_WT_10mo	Gm47398	Hi-Myc 10mo	0	0	1925952	0.5	1	1	0	0
Luminal	HiMyc_WT_10mo	Lin28b	Hi-Myc 10mo	0	0	1925952	0.5	1	1	0	0
Luminal	HiMyc_WT_10mo	D030045P18Rik	Hi-Myc 10mo	0	0	1925952	0.5	1	1	0	0
Luminal	HiMyc_WT_10mo	Grik2	Hi-Myc 10mo	0	0	1925952	0.5	1	1	0	0
Luminal	HiMyc_WT_10mo	Gm46224	Hi-Myc 10mo	0	-0.000120925886350304	1925616	0.499912770411724	0.73243462667945	1	0	0.0174459176552687
Luminal	HiMyc_WT_10mo	Nepn	Hi-Myc 10mo	0	0	1925952	0.5	1	1	0	0
Luminal	HiMyc_WT_10mo	Slc35f1	Hi-Myc 10mo	0	0	1925952	0.5	1	1	0	0
Luminal	HiMyc_WT_10mo	Gm47644	Hi-Myc 10mo	0.0226923184111887	0.0151743651260573	1968811	0.511126705130761	1.21092858102256e-06	7.4583719642783e-06	3.27380952380952	1.04675505931612
Luminal	HiMyc_WT_10mo	Gm36229	Hi-Myc 10mo	0	0	1925952	0.5	1	1	0	0
Luminal	HiMyc_WT_10mo	Gm20597	Hi-Myc 10mo	0	0	1925952	0.5	1	1	0	0
Luminal	HiMyc_WT_10mo	Gm47738	Hi-Myc 10mo	0	0	1925952	0.5	1	1	0	0
Luminal	HiMyc_WT_10mo	Gm47917	Hi-Myc 10mo	0	-0.000120925886350304	1925616	0.499912770411724	0.73243462667945	1	0	0.0174459176552687
Luminal	HiMyc_WT_10mo	4930467K11Rik	Hi-Myc 10mo	0	0	1925952	0.5	1	1	0	0
Luminal	HiMyc_WT_10mo	BB019430	Hi-Myc 10mo	0	0	1925952	0.5	1	1	0	0
Luminal	HiMyc_WT_10mo	Gm10322	Hi-Myc 10mo	0	0	1925952	0.5	1	1	0	0
Luminal	HiMyc_WT_10mo	Gm26947	Hi-Myc 10mo	0	0	1925952	0.5	1	1	0	0
Luminal	HiMyc_WT_10mo	Tbata	Hi-Myc 10mo	0	0	1925952	0.5	1	1	0	0
Luminal	HiMyc_WT_10mo	Prf1	Hi-Myc 10mo	0	0	1925952	0.5	1	1	0	0
Luminal	HiMyc_WT_10mo	Gm48086	Hi-Myc 10mo	0.00928322116821355	0.00565544457770442	1941666	0.504079540923138	0.0101196324548477	0.0324527494443638	1.33928571428571	0.52337752965806
Luminal	HiMyc_WT_10mo	1700022H01Rik	Hi-Myc 10mo	0	0	1925952	0.5	1	1	0	0
Luminal	HiMyc_WT_10mo	Fam241b	Hi-Myc 10mo	0.0222642200890878	-0.00764557050226242	1903898.5	0.49427464962782	0.159335050523731	0.368943056643743	3.125	4.27424982554082
Luminal	HiMyc_WT_10mo	Gm47257	Hi-Myc 10mo	0	-0.000241851772700609	1925280	0.499825540823447	0.628455594047613	1	0	0.0348918353105373
Luminal	HiMyc_WT_10mo	Pbld1	Hi-Myc 10mo	0.00722028313083276	-0.00281656543624251	1918126	0.497968277506397	0.3972944033492	0.783504234505104	1.04166666666667	1.4480111653873
Luminal	HiMyc_WT_10mo	Atoh7	Hi-Myc 10mo	0	0	1925952	0.5	1	1	0	0
Luminal	HiMyc_WT_10mo	1700120B22Rik	Hi-Myc 10mo	0	0	1925952	0.5	1	1	0	0
Luminal	HiMyc_WT_10mo	Ctnna3	Hi-Myc 10mo	0	0	1925952	0.5	1	1	0	0
Luminal	HiMyc_WT_10mo	Gm47903	Hi-Myc 10mo	0	0	1925952	0.5	1	1	0	0
Luminal	HiMyc_WT_10mo	Gm31763	Hi-Myc 10mo	0	-0.000241851772700609	1925280	0.499825540823447	0.628455594047613	1	0	0.0348918353105373
Luminal	HiMyc_WT_10mo	Gm32023	Hi-Myc 10mo	0	0	1925952	0.5	1	1	0	0
Luminal	HiMyc_WT_10mo	Gm32255	Hi-Myc 10mo	0	0	1925952	0.5	1	1	0	0
Luminal	HiMyc_WT_10mo	Cabcoco1	Hi-Myc 10mo	0.00103146901869039	0.00103146901869039	1928818	0.500744047619048	0.00349957160070769	0.012362481698245	0.148809523809524	0
Luminal	HiMyc_WT_10mo	Mrln	Hi-Myc 10mo	0	-0.000241851772700609	1925280	0.499825540823447	0.628455594047613	1	0	0.0348918353105373
Luminal	HiMyc_WT_10mo	Gm7097	Hi-Myc 10mo	0	0	1925952	0.5	1	1	0	0
Luminal	HiMyc_WT_10mo	Gm48024	Hi-Myc 10mo	0	0	1925952	0.5	1	1	0	0
Luminal	HiMyc_WT_10mo	Gm48025	Hi-Myc 10mo	0	0	1925952	0.5	1	1	0	0
Luminal	HiMyc_WT_10mo	C730027H18Rik	Hi-Myc 10mo	0	0	1925952	0.5	1	1	0	0
Luminal	HiMyc_WT_10mo	Gm34544	Hi-Myc 10mo	0.00103146901869039	0.00103146901869039	1928818	0.500744047619048	0.00349957160070769	0.012362481698245	0.148809523809524	0
Luminal	HiMyc_WT_10mo	Gstt4	Hi-Myc 10mo	0	0	1925952	0.5	1	1	0	0
Luminal	HiMyc_WT_10mo	Gm867	Hi-Myc 10mo	0	0	1925952	0.5	1	1	0	0
Luminal	HiMyc_WT_10mo	Vpreb3	Hi-Myc 10mo	0	-0.000120925886350304	1925616	0.499912770411724	0.73243462667945	1	0	0.0174459176552687
Luminal	HiMyc_WT_10mo	Gm5134	Hi-Myc 10mo	0	0	1925952	0.5	1	1	0	0
Luminal	HiMyc_WT_10mo	Gm16222	Hi-Myc 10mo	0	0	1925952	0.5	1	1	0	0
Luminal	HiMyc_WT_10mo	2610028H24Rik	Hi-Myc 10mo	0	0	1925952	0.5	1	1	0	0
Luminal	HiMyc_WT_10mo	Cfap410	Hi-Myc 10mo	0.0527801923276988	0.0203013176769357	1979447	0.513887936978699	0.00171554893249081	0.00659388849792892	7.44047619047619	4.675505931612
Luminal	HiMyc_WT_10mo	Aire	Hi-Myc 10mo	0	0	1925952	0.5	1	1	0	0
Luminal	HiMyc_WT_10mo	Gm47922	Hi-Myc 10mo	0	0	1925952	0.5	1	1	0	0
Luminal	HiMyc_WT_10mo	Gatd3a	Hi-Myc 10mo	0.145457296863587	0.00111452073856735	1926001.5	0.500012850787559	0.998754203463396	1	19.7916666666667	19.8534542916957
Luminal	HiMyc_WT_10mo	Gm30122	Hi-Myc 10mo	0	-0.000604629431751522	1924272	0.499563852058618	0.443892306950268	0.85085259507863	0	0.0872295882763433
Luminal	HiMyc_WT_10mo	Gm40709	Hi-Myc 10mo	0	0	1925952	0.5	1	1	0	0
Luminal	HiMyc_WT_10mo	4921516A02Rik	Hi-Myc 10mo	0.00103146901869039	0.000547765473289177	1927474	0.500395129265942	0.487927291286475	0.915054048575776	0.148809523809524	0.0697836706210747
Luminal	HiMyc_WT_10mo	Olfr57	Hi-Myc 10mo	0	0	1925952	0.5	1	1	0	0
Luminal	HiMyc_WT_10mo	Gm47015	Hi-Myc 10mo	0	-0.000241851772700609	1925280	0.499825540823447	0.628455594047613	1	0	0.0348918353105373
Luminal	HiMyc_WT_10mo	C2cd4c	Hi-Myc 10mo	0	0	1925952	0.5	1	1	0	0
Luminal	HiMyc_WT_10mo	Gm47163	Hi-Myc 10mo	0	0	1925952	0.5	1	1	0	0
Luminal	HiMyc_WT_10mo	Fgf22	Hi-Myc 10mo	0	0	1925952	0.5	1	1	0	0
Luminal	HiMyc_WT_10mo	Prss57	Hi-Myc 10mo	0	0	1925952	0.5	1	1	0	0
Luminal	HiMyc_WT_10mo	E130317F20Rik	Hi-Myc 10mo	0.0123776282242847	0.0031165237527802	1935132	0.502383236965407	0.312644934757934	0.647907461691784	1.78571428571429	1.30844382414515
Luminal	HiMyc_WT_10mo	Elane	Hi-Myc 10mo	0	0	1925952	0.5	1	1	0	0
Luminal	HiMyc_WT_10mo	Arhgap45	Hi-Myc 10mo	0.0067921848087319	0.00618755537698038	1941470.5	0.504028786802579	1.82698518294218e-06	1.09768154504613e-05	0.892857142857143	0.0872295882763433
Luminal	HiMyc_WT_10mo	Pwwp3a	Hi-Myc 10mo	0.05587459938377	0.0219948028742722	1984332	0.515156140963015	0.000800107814417885	0.0032684311166532	7.88690476190476	4.86741102581996
Luminal	HiMyc_WT_10mo	Onecut3	Hi-Myc 10mo	0	0	1925952	0.5	1	1	0	0
Luminal	HiMyc_WT_10mo	Gm29093	Hi-Myc 10mo	0	-0.000120925886350304	1925616	0.499912770411724	0.73243462667945	1	0	0.0174459176552687
Luminal	HiMyc_WT_10mo	Scamp4	Hi-Myc 10mo	0	0	1925952	0.5	1	1	0	0
Luminal	HiMyc_WT_10mo	Gm49322	Hi-Myc 10mo	0	0	1925952	0.5	1	1	0	0
Luminal	HiMyc_WT_10mo	Diras1	Hi-Myc 10mo	0	0	1925952	0.5	1	1	0	0
Luminal	HiMyc_WT_10mo	Nmrk2	Hi-Myc 10mo	0	0	1925952	0.5	1	1	0	0
Luminal	HiMyc_WT_10mo	Atcay	Hi-Myc 10mo	0	0	1925952	0.5	1	1	0	0
Luminal	HiMyc_WT_10mo	Gipc3	Hi-Myc 10mo	0	-0.000120925886350304	1925616	0.499912770411724	0.73243462667945	1	0	0.0174459176552687
Luminal	HiMyc_WT_10mo	Gm48552	Hi-Myc 10mo	0	0	1925952	0.5	1	1	0	0
Luminal	HiMyc_WT_10mo	Tle5	Hi-Myc 10mo	0.954098718182952	0.0133548732965756	1947514.5	0.505597880944073	0.623655083947834	1	85.8630952380952	86.7236566643405
Luminal	HiMyc_WT_10mo	Gm10778	Hi-Myc 10mo	0	0	1925952	0.5	1	1	0	0
Luminal	HiMyc_WT_10mo	Zfp781	Hi-Myc 10mo	0	0	1925952	0.5	1	1	0	0
Luminal	HiMyc_WT_10mo	Zfp873	Hi-Myc 10mo	0.00206293803738079	0.00206293803738079	1931684	0.501488095238095	3.62321922513924e-05	0.000183499818387653	0.297619047619048	0
Luminal	HiMyc_WT_10mo	BC024063	Hi-Myc 10mo	0	-0.000120925886350304	1925616	0.499912770411724	0.73243462667945	1	0	0.0174459176552687
Luminal	HiMyc_WT_10mo	Gm15608	Hi-Myc 10mo	0	0	1925952	0.5	1	1	0	0
Luminal	HiMyc_WT_10mo	Gm38560	Hi-Myc 10mo	0	0	1925952	0.5	1	1	0	0
Luminal	HiMyc_WT_10mo	Eid3	Hi-Myc 10mo	0.0477981196087354	-0.0366094977552066	1843132.5	0.478499074743296	0.000498245258290742	0.0021046137820603	6.39880952380952	10.6420097697139
Luminal	HiMyc_WT_10mo	Gm40723	Hi-Myc 10mo	0	0	1925952	0.5	1	1	0	0
Luminal	HiMyc_WT_10mo	Washc4	Hi-Myc 10mo	0.147870779649945	-0.0604176361654598	1769022	0.45925910926129	7.57463598138505e-06	4.23656330453214e-05	19.6428571428571	27.8436845778088
Luminal	HiMyc_WT_10mo	Gm47962	Hi-Myc 10mo	0	0	1925952	0.5	1	1	0	0
Luminal	HiMyc_WT_10mo	Rfx4	Hi-Myc 10mo	0	0	1925952	0.5	1	1	0	0
Luminal	HiMyc_WT_10mo	Fhl4	Hi-Myc 10mo	0	0	1925952	0.5	1	1	0	0
Luminal	HiMyc_WT_10mo	Gm38575	Hi-Myc 10mo	0	0	1925952	0.5	1	1	0	0
Luminal	HiMyc_WT_10mo	Ascl4	Hi-Myc 10mo	0	0	1925952	0.5	1	1	0	0
Luminal	HiMyc_WT_10mo	Gm15344	Hi-Myc 10mo	0.00103146901869039	-0.000127601067343742	1925793.5	0.499958851518626	0.959364376330512	1	0.148809523809524	0.157013258897418
Luminal	HiMyc_WT_10mo	Stab2	Hi-Myc 10mo	0	0	1925952	0.5	1	1	0	0
Luminal	HiMyc_WT_10mo	Washc3	Hi-Myc 10mo	0.167529438020718	0.0600441449907318	2074415	0.53854275703652	1.86437329710039e-07	1.26157399958799e-06	22.3214285714286	14.741800418702
Luminal	HiMyc_WT_10mo	Sycp3	Hi-Myc 10mo	0	0	1925952	0.5	1	1	0	0
Luminal	HiMyc_WT_10mo	Cfap54	Hi-Myc 10mo	0	0	1925952	0.5	1	1	0	0
Luminal	HiMyc_WT_10mo	Gm32468	Hi-Myc 10mo	0	0	1925952	0.5	1	1	0	0
Luminal	HiMyc_WT_10mo	Gm32688	Hi-Myc 10mo	0	0	1925952	0.5	1	1	0	0
Luminal	HiMyc_WT_10mo	Gm17745	Hi-Myc 10mo	0	0	1925952	0.5	1	1	0	0
Luminal	HiMyc_WT_10mo	Gm48689	Hi-Myc 10mo	0	0	1925952	0.5	1	1	0	0
Luminal	HiMyc_WT_10mo	Gm48882	Hi-Myc 10mo	0.155694433477368	0.140558149352167	2275297	0.590694108679759	1.80488681279251e-112	2.82242265910039e-110	20.2380952380952	2.16329378925331
Luminal	HiMyc_WT_10mo	Gm47708	Hi-Myc 10mo	0	0	1925952	0.5	1	1	0	0
Luminal	HiMyc_WT_10mo	Gm33543	Hi-Myc 10mo	0	0	1925952	0.5	1	1	0	0
Luminal	HiMyc_WT_10mo	4930459C07Rik	Hi-Myc 10mo	0.00309440705607118	0.00193533697003705	1931524.5	0.501446687144851	0.100893536246185	0.248115071740269	0.446428571428571	0.157013258897418
Luminal	HiMyc_WT_10mo	Gm48427	Hi-Myc 10mo	0.0465913782155564	-0.0269184984194202	1857314.5	0.482180890281793	0.00298567001502246	0.0109345255234164	6.39880952380952	9.94417306350314
Luminal	HiMyc_WT_10mo	Gm33782	Hi-Myc 10mo	0.0788399089708125	0.0363720104283184	2010040	0.521830242913634	1.28061620296636e-05	6.96302656106808e-05	10.2678571428571	5.98394975575715
Luminal	HiMyc_WT_10mo	Gm48768	Hi-Myc 10mo	0	0	1925952	0.5	1	1	0	0
Luminal	HiMyc_WT_10mo	Gm16239	Hi-Myc 10mo	0	0	1925952	0.5	1	1	0	0
Luminal	HiMyc_WT_10mo	Gm34574	Hi-Myc 10mo	0	0	1925952	0.5	1	1	0	0
Luminal	HiMyc_WT_10mo	Gm34777	Hi-Myc 10mo	0	0	1925952	0.5	1	1	0	0
Luminal	HiMyc_WT_10mo	Gm34921	Hi-Myc 10mo	0	0	1925952	0.5	1	1	0	0
Luminal	HiMyc_WT_10mo	Gm48089	Hi-Myc 10mo	0	0	1925952	0.5	1	1	0	0
Luminal	HiMyc_WT_10mo	B530045E10Rik	Hi-Myc 10mo	0	0	1925952	0.5	1	1	0	0
Luminal	HiMyc_WT_10mo	Gm47578	Hi-Myc 10mo	0	0	1925952	0.5	1	1	0	0
Luminal	HiMyc_WT_10mo	Gm35206	Hi-Myc 10mo	0	0	1925952	0.5	1	1	0	0
Luminal	HiMyc_WT_10mo	Gm35533	Hi-Myc 10mo	0	0	1925952	0.5	1	1	0	0
Luminal	HiMyc_WT_10mo	Gm47956	Hi-Myc 10mo	0	0	1925952	0.5	1	1	0	0
Luminal	HiMyc_WT_10mo	Mgat4c	Hi-Myc 10mo	0	0	1925952	0.5	1	1	0	0
Luminal	HiMyc_WT_10mo	Gm47031	Hi-Myc 10mo	0	0	1925952	0.5	1	1	0	0
Luminal	HiMyc_WT_10mo	Gm47101	Hi-Myc 10mo	0	-0.000120925886350304	1925616	0.499912770411724	0.73243462667945	1	0	0.0174459176552687
Luminal	HiMyc_WT_10mo	Lrriq1	Hi-Myc 10mo	0	0	1925952	0.5	1	1	0	0
Luminal	HiMyc_WT_10mo	Gm15663	Hi-Myc 10mo	0	0	1925952	0.5	1	1	0	0
Luminal	HiMyc_WT_10mo	Acss3	Hi-Myc 10mo	0	-0.000191662995231701	1925616	0.499912770411724	0.73243462667945	1	0	0.0174459176552687
Luminal	HiMyc_WT_10mo	Ptprq	Hi-Myc 10mo	0	0	1925952	0.5	1	1	0	0
Luminal	HiMyc_WT_10mo	Gm36283	Hi-Myc 10mo	0	-0.000241851772700609	1925280	0.499825540823447	0.628455594047613	1	0	0.0348918353105373
Luminal	HiMyc_WT_10mo	Gm40761	Hi-Myc 10mo	0	0	1925952	0.5	1	1	0	0
Luminal	HiMyc_WT_10mo	Gm30262	Hi-Myc 10mo	0	0	1925952	0.5	1	1	0	0
Luminal	HiMyc_WT_10mo	Gm30624	Hi-Myc 10mo	0	0	1925952	0.5	1	1	0	0
Luminal	HiMyc_WT_10mo	Gm47865	Hi-Myc 10mo	0	0	1925952	0.5	1	1	0	0
Luminal	HiMyc_WT_10mo	Gm20758	Hi-Myc 10mo	0	0	1925952	0.5	1	1	0	0
Luminal	HiMyc_WT_10mo	Glipr1l3	Hi-Myc 10mo	0	0	1925952	0.5	1	1	0	0
Luminal	HiMyc_WT_10mo	Caps2	Hi-Myc 10mo	0	0	1925952	0.5	1	1	0	0
Luminal	HiMyc_WT_10mo	Kcnc2	Hi-Myc 10mo	0	0	1925952	0.5	1	1	0	0
Luminal	HiMyc_WT_10mo	Tph2	Hi-Myc 10mo	0	-0.000120925886350304	1925616	0.499912770411724	0.73243462667945	1	0	0.0174459176552687
Luminal	HiMyc_WT_10mo	4930422I22Rik	Hi-Myc 10mo	0	-0.000604629431751522	1924272	0.499563852058618	0.443892306950268	0.85085259507863	0	0.0872295882763433
Luminal	HiMyc_WT_10mo	Kcnmb4os2	Hi-Myc 10mo	0	0	1925952	0.5	1	1	0	0
Luminal	HiMyc_WT_10mo	5330438D12Rik	Hi-Myc 10mo	0.0123776282242847	-0.0116067939359006	1894464	0.491825341441531	0.0237174375929307	0.0703054813923917	1.78571428571429	3.41939986043266
Luminal	HiMyc_WT_10mo	4933412E12Rik	Hi-Myc 10mo	0.0103146901869039	0.00741246891449664	1946548	0.505346966071844	0.000307790856872046	0.00134645967680508	1.48809523809524	0.418702023726448
Luminal	HiMyc_WT_10mo	Best3	Hi-Myc 10mo	0	0	1925952	0.5	1	1	0	0
Luminal	HiMyc_WT_10mo	Gm48772	Hi-Myc 10mo	0	0	1925952	0.5	1	1	0	0
Luminal	HiMyc_WT_10mo	Gm32235	Hi-Myc 10mo	0	0	1925952	0.5	1	1	0	0
Luminal	HiMyc_WT_10mo	Gm32552	Hi-Myc 10mo	0	0	1925952	0.5	1	1	0	0
Luminal	HiMyc_WT_10mo	Gm40773	Hi-Myc 10mo	0	0	1925952	0.5	1	1	0	0
Luminal	HiMyc_WT_10mo	Ifng	Hi-Myc 10mo	0	0	1925952	0.5	1	1	0	0
Luminal	HiMyc_WT_10mo	Gm4065	Hi-Myc 10mo	0	0	1925952	0.5	1	1	0	0
Luminal	HiMyc_WT_10mo	Gm34045	Hi-Myc 10mo	0	0	1925952	0.5	1	1	0	0
Luminal	HiMyc_WT_10mo	4930471E19Rik	Hi-Myc 10mo	0	0	1925952	0.5	1	1	0	0
Luminal	HiMyc_WT_10mo	Gm48202	Hi-Myc 10mo	0	0	1925952	0.5	1	1	0	0
Luminal	HiMyc_WT_10mo	4921513I03Rik	Hi-Myc 10mo	0	0	1925952	0.5	1	1	0	0
Luminal	HiMyc_WT_10mo	Gm15910	Hi-Myc 10mo	0.00103146901869039	0.00103146901869039	1928818	0.500744047619048	0.00349957160070769	0.012362481698245	0.148809523809524	0
Luminal	HiMyc_WT_10mo	Gm48435	Hi-Myc 10mo	0.00928322116821355	-0.00123733094426294	1922514	0.499107454391387	0.718706847757672	1	1.33928571428571	1.51779483600837
Luminal	HiMyc_WT_10mo	Gm48591	Hi-Myc 10mo	0	-0.00108833297715274	1922928	0.499214933705513	0.304106595301082	0.633895524269059	0	0.157013258897418
Luminal	HiMyc_WT_10mo	Gm35696	Hi-Myc 10mo	0	0	1925952	0.5	1	1	0	0
Luminal	HiMyc_WT_10mo	Rxylt1	Hi-Myc 10mo	0.134616789553217	-0.0755264143407521	1733637.5	0.450072873051873	4.01285540352794e-08	2.92147645784268e-07	18.1547619047619	27.9483600837404
Luminal	HiMyc_WT_10mo	Gm36041	Hi-Myc 10mo	0	0	1925952	0.5	1	1	0	0
Luminal	HiMyc_WT_10mo	A130077B15Rik	Hi-Myc 10mo	0	0	1925952	0.5	1	1	0	0
Luminal	HiMyc_WT_10mo	Gm36208	Hi-Myc 10mo	0	0	1925952	0.5	1	1	0	0
Luminal	HiMyc_WT_10mo	Gm4129	Hi-Myc 10mo	0	0	1925952	0.5	1	1	0	0
Luminal	HiMyc_WT_10mo	Tafa2	Hi-Myc 10mo	0.00309440705607118	0.00285255528337058	1933878	0.50205768368059	0.000302658885587168	0.00132553328540967	0.446428571428571	0.0348918353105373
Luminal	HiMyc_WT_10mo	Atp23	Hi-Myc 10mo	0.0123776282242847	0.00512207504326647	1940184	0.503694796131991	0.0856771833704019	0.215381609065145	1.78571428571429	1.04675505931612
Luminal	HiMyc_WT_10mo	Gm49335	Hi-Myc 10mo	0	0	1925952	0.5	1	1	0	0
Luminal	HiMyc_WT_10mo	Eef1akmt3	Hi-Myc 10mo	0.0476228472342468	-0.00367264101181954	1915558.5	0.497301724030505	0.608326055228389	1	6.69642857142857	7.2400558269365
Luminal	HiMyc_WT_10mo	A730063M14Rik	Hi-Myc 10mo	0.0103146901869039	0.00499395118749056	1939828	0.503602374306317	0.0533394076531839	0.143828040171234	1.48809523809524	0.767620376831821
Luminal	HiMyc_WT_10mo	Gm20492	Hi-Myc 10mo	0	-0.000967407090802436	1923264	0.499302163293789	0.33264606686183	0.680950627859987	0	0.139567341242149
Luminal	HiMyc_WT_10mo	Gm4189	Hi-Myc 10mo	0	-0.000483703545401218	1924608	0.499651081646895	0.493531902772828	0.916397460903397	0	0.0697836706210747
Luminal	HiMyc_WT_10mo	Inhbe	Hi-Myc 10mo	0	0	1925952	0.5	1	1	0	0
Luminal	HiMyc_WT_10mo	Nxph4	Hi-Myc 10mo	0	0	1925952	0.5	1	1	0	0
Luminal	HiMyc_WT_10mo	Nemp1	Hi-Myc 10mo	0.0352452190099621	-0.00363363550272321	1914218.5	0.49695384412488	0.511029836973752	0.941900557677221	4.91071428571429	5.53035589672017
Luminal	HiMyc_WT_10mo	Gpr182	Hi-Myc 10mo	0	0	1925952	0.5	1	1	0	0
Luminal	HiMyc_WT_10mo	Rdh16f2	Hi-Myc 10mo	0	0	1925952	0.5	1	1	0	0
Luminal	HiMyc_WT_10mo	Rdh7	Hi-Myc 10mo	0	0	1925952	0.5	1	1	0	0
Luminal	HiMyc_WT_10mo	Sdr9c7	Hi-Myc 10mo	0	0	1925952	0.5	1	1	0	0
Luminal	HiMyc_WT_10mo	Gm47438	Hi-Myc 10mo	0.00618881411214237	0.0014019674355991	1930041	0.501061552935899	0.533134552916373	0.975163834131846	0.892857142857143	0.680390788555478
Luminal	HiMyc_WT_10mo	AC135859.1	Hi-Myc 10mo	0	-0.000241851772700609	1925280	0.499825540823447	0.628455594047613	1	0	0.0348918353105373
Luminal	HiMyc_WT_10mo	Apon	Hi-Myc 10mo	0	0	1925952	0.5	1	1	0	0
Luminal	HiMyc_WT_10mo	Gm17201	Hi-Myc 10mo	0	0	1925952	0.5	1	1	0	0
Luminal	HiMyc_WT_10mo	Gm29585	Hi-Myc 10mo	0	0	1925952	0.5	1	1	0	0
Luminal	HiMyc_WT_10mo	Gm47540	Hi-Myc 10mo	0	0	1925952	0.5	1	1	0	0
Luminal	HiMyc_WT_10mo	Gm47093	Hi-Myc 10mo	0	0	1925952	0.5	1	1	0	0
Luminal	HiMyc_WT_10mo	Olfr802	Hi-Myc 10mo	0	0	1925952	0.5	1	1	0	0
Luminal	HiMyc_WT_10mo	Olfr804	Hi-Myc 10mo	0	0	1925952	0.5	1	1	0	0
Luminal	HiMyc_WT_10mo	Tespa1	Hi-Myc 10mo	0	0	1925952	0.5	1	1	0	0
Luminal	HiMyc_WT_10mo	Gm31793	Hi-Myc 10mo	0	0	1925952	0.5	1	1	0	0
Luminal	HiMyc_WT_10mo	Gm12592	Hi-Myc 10mo	0	0	1925952	0.5	1	1	0	0
Luminal	HiMyc_WT_10mo	Gm11944	Hi-Myc 10mo	0	0	1925952	0.5	1	1	0	0
Luminal	HiMyc_WT_10mo	8430429K09Rik	Hi-Myc 10mo	0.00825175214952316	-0.00289397772611735	1918296	0.498012411524275	0.429454143647334	0.832190422136502	1.19047619047619	1.58757850662945
Luminal	HiMyc_WT_10mo	Selenom	Hi-Myc 10mo	0.0435762040679953	-0.00470957399494242	1906560	0.49496560661948	0.308820559326811	0.641437608259682	5.35714285714286	6.38520586182833
Luminal	HiMyc_WT_10mo	Gm11946	Hi-Myc 10mo	0	0	1925952	0.5	1	1	0	0
Luminal	HiMyc_WT_10mo	Tug1	Hi-Myc 10mo	0.302109004457295	0.0760118881616699	2082283	0.540585383228658	1.79057355317085e-05	9.56942527913008e-05	36.3095238095238	29.6580600139567
Luminal	HiMyc_WT_10mo	Castor1	Hi-Myc 10mo	0.00928322116821355	0.00202766798719529	1931586	0.501462653274848	0.487184498084797	0.915054048575776	1.33928571428571	1.04675505931612
Luminal	HiMyc_WT_10mo	Cabp7	Hi-Myc 10mo	0	0	1925952	0.5	1	1	0	0
Luminal	HiMyc_WT_10mo	Gm11963	Hi-Myc 10mo	0	0	1925952	0.5	1	1	0	0
Luminal	HiMyc_WT_10mo	Ankrd36	Hi-Myc 10mo	0	0	1925952	0.5	1	1	0	0
Luminal	HiMyc_WT_10mo	Snhg15	Hi-Myc 10mo	0.185101383124165	-0.191337225037085	1525499.5	0.396037777680856	9.1006856256957e-24	1.78964473316329e-22	23.8095238095238	42.7424982554082
Luminal	HiMyc_WT_10mo	Igfbp1	Hi-Myc 10mo	0	0	1925952	0.5	1	1	0	0
Luminal	HiMyc_WT_10mo	Gm11992	Hi-Myc 10mo	0	0	1925952	0.5	1	1	0	0
Luminal	HiMyc_WT_10mo	Spata48	Hi-Myc 10mo	0	0	1925952	0.5	1	1	0	0
Luminal	HiMyc_WT_10mo	Gm12000	Hi-Myc 10mo	0	0	1925952	0.5	1	1	0	0
Luminal	HiMyc_WT_10mo	Vstm2a	Hi-Myc 10mo	0	0	1925952	0.5	1	1	0	0
Luminal	HiMyc_WT_10mo	Eldr	Hi-Myc 10mo	0	0	1925952	0.5	1	1	0	0
Luminal	HiMyc_WT_10mo	8430419K02Rik	Hi-Myc 10mo	0.00103146901869039	0.000789617245989786	1928146	0.500569588442495	0.196795567108081	0.439675075119347	0.148809523809524	0.0348918353105373
Luminal	HiMyc_WT_10mo	Gm12031	Hi-Myc 10mo	0	0	1925952	0.5	1	1	0	0
Luminal	HiMyc_WT_10mo	Gm12043	Hi-Myc 10mo	0	-0.000725555318101827	1923936	0.499476622470342	0.401570065631321	0.787379437343584	0	0.104675505931612
Luminal	HiMyc_WT_10mo	Otx1	Hi-Myc 10mo	0	0	1925952	0.5	1	1	0	0
Luminal	HiMyc_WT_10mo	Gm12056	Hi-Myc 10mo	0	0	1925952	0.5	1	1	0	0
Luminal	HiMyc_WT_10mo	9130230N09Rik	Hi-Myc 10mo	0.0144405662616655	0.00549205067174299	1941212	0.503961677134217	0.0951236758747502	0.236097899711286	2.08333333333333	1.29099790648988
Luminal	HiMyc_WT_10mo	Gm12059	Hi-Myc 10mo	0.0278496635046406	0.0183763477064919	1977744	0.513445817964311	1.58637548655164e-07	1.07986102365714e-06	4.01785714285714	1.32588974180042
Luminal	HiMyc_WT_10mo	1700030C12Rik	Hi-Myc 10mo	0	-0.000362777659050913	1924944	0.499738311235171	0.553281821312178	0.992611760362906	0	0.052337752965806
Luminal	HiMyc_WT_10mo	Selenok-ps1	Hi-Myc 10mo	0.00103146901869039	0.00103146901869039	1928818	0.500744047619048	0.00349957160070769	0.012362481698245	0.148809523809524	0
Luminal	HiMyc_WT_10mo	A630052C17Rik	Hi-Myc 10mo	0.00206293803738079	0.00194201215103049	1931348	0.501400865649819	0.00149883954444506	0.00584058809339907	0.297619047619048	0.0174459176552687
Luminal	HiMyc_WT_10mo	Ppp4r3b	Hi-Myc 10mo	0.456547956204465	-0.0800400992922449	1733844	0.450126482903001	5.98301111141947e-06	3.3971182960661e-05	51.7857142857143	62.1074668527565
Luminal	HiMyc_WT_10mo	Clhc1	Hi-Myc 10mo	0	0	1925952	0.5	1	1	0	0
Luminal	HiMyc_WT_10mo	Gm12088	Hi-Myc 10mo	0	0	1925952	0.5	1	1	0	0
Luminal	HiMyc_WT_10mo	Gm29237	Hi-Myc 10mo	0	0	1925952	0.5	1	1	0	0
Luminal	HiMyc_WT_10mo	Gm8098	Hi-Myc 10mo	0	0	1925952	0.5	1	1	0	0
Luminal	HiMyc_WT_10mo	4930524B15Rik	Hi-Myc 10mo	0	0	1925952	0.5	1	1	0	0
Luminal	HiMyc_WT_10mo	Il9r	Hi-Myc 10mo	0	0	1925952	0.5	1	1	0	0
Luminal	HiMyc_WT_10mo	Hba-a2	Hi-Myc 10mo	0.00206293803738079	0.00206293803738079	1931684	0.501488095238095	3.62321922513924e-05	0.000183499818387653	0.297619047619048	0
Luminal	HiMyc_WT_10mo	Efcab9	Hi-Myc 10mo	0	0	1925952	0.5	1	1	0	0
Luminal	HiMyc_WT_10mo	4930469K13Rik	Hi-Myc 10mo	0	-0.00115907008603414	1923264	0.499302163293789	0.332646015222142	0.680950627859987	0	0.139567341242149
Luminal	HiMyc_WT_10mo	Gm12122	Hi-Myc 10mo	0	0	1925952	0.5	1	1	0	0
Luminal	HiMyc_WT_10mo	Fbll1	Hi-Myc 10mo	0	0	1925952	0.5	1	1	0	0
Luminal	HiMyc_WT_10mo	Gm12159	Hi-Myc 10mo	0	0	1925952	0.5	1	1	0	0
Luminal	HiMyc_WT_10mo	Sgcd	Hi-Myc 10mo	0	0	1925952	0.5	1	1	0	0
Luminal	HiMyc_WT_10mo	Rack1	Hi-Myc 10mo	2.70626414923367	0.250166066622152	2617785	0.67960805876782	6.18250921383037e-53	3.43437634698202e-51	100	99.9651081646895
Luminal	HiMyc_WT_10mo	Gm16170	Hi-Myc 10mo	0	0	1925952	0.5	1	1	0	0
Luminal	HiMyc_WT_10mo	Gm12185	Hi-Myc 10mo	0	0	1925952	0.5	1	1	0	0
Luminal	HiMyc_WT_10mo	Olfr1393	Hi-Myc 10mo	0	0	1925952	0.5	1	1	0	0
Luminal	HiMyc_WT_10mo	Olfr1392	Hi-Myc 10mo	0	0	1925952	0.5	1	1	0	0
Luminal	HiMyc_WT_10mo	Olfr1388	Hi-Myc 10mo	0	0	1925952	0.5	1	1	0	0
Luminal	HiMyc_WT_10mo	Olfr1385	Hi-Myc 10mo	0	0	1925952	0.5	1	1	0	0
Luminal	HiMyc_WT_10mo	Olfr1383	Hi-Myc 10mo	0	0	1925952	0.5	1	1	0	0
Luminal	HiMyc_WT_10mo	Olfr1381	Hi-Myc 10mo	0	0	1925952	0.5	1	1	0	0
Luminal	HiMyc_WT_10mo	Mrnip	Hi-Myc 10mo	0.0113461592055943	0.00421153191092638	1937654	0.50303797810122	0.151874269292448	0.353495916221417	1.63690476190476	1.02930914166085
Luminal	HiMyc_WT_10mo	Cby3	Hi-Myc 10mo	0	0	1925952	0.5	1	1	0	0
Luminal	HiMyc_WT_10mo	Gm12198	Hi-Myc 10mo	0	0	1925952	0.5	1	1	0	0
Luminal	HiMyc_WT_10mo	Zfp879	Hi-Myc 10mo	0	0	1925952	0.5	1	1	0	0
Luminal	HiMyc_WT_10mo	Grm6	Hi-Myc 10mo	0	0	1925952	0.5	1	1	0	0
Luminal	HiMyc_WT_10mo	Zfp454	Hi-Myc 10mo	0	0	1925952	0.5	1	1	0	0
Luminal	HiMyc_WT_10mo	Gm39822	Hi-Myc 10mo	0	0	1925952	0.5	1	1	0	0
Luminal	HiMyc_WT_10mo	Gm12207	Hi-Myc 10mo	0	0	1925952	0.5	1	1	0	0
Luminal	HiMyc_WT_10mo	Fstl4	Hi-Myc 10mo	0	0	1925952	0.5	1	1	0	0
Luminal	HiMyc_WT_10mo	Gm10447	Hi-Myc 10mo	0	0	1925952	0.5	1	1	0	0
Luminal	HiMyc_WT_10mo	A430108G06Rik	Hi-Myc 10mo	0	0	1925952	0.5	1	1	0	0
Luminal	HiMyc_WT_10mo	Il13	Hi-Myc 10mo	0	0	1925952	0.5	1	1	0	0
Luminal	HiMyc_WT_10mo	Gm12227	Hi-Myc 10mo	0	0	1925952	0.5	1	1	0	0
Luminal	HiMyc_WT_10mo	Gm12238	Hi-Myc 10mo	0	0	1925952	0.5	1	1	0	0
Luminal	HiMyc_WT_10mo	4933426K07Rik	Hi-Myc 10mo	0	0	1925952	0.5	1	1	0	0
Luminal	HiMyc_WT_10mo	2010001A14Rik	Hi-Myc 10mo	0.0284530342012302	-0.00762397659398561	1903972	0.494293731100256	0.20096586461092	0.446878643743315	4.01785714285714	5.16399162595953
Luminal	HiMyc_WT_10mo	Hand1	Hi-Myc 10mo	0	-0.000120925886350304	1925616	0.499912770411724	0.73243462667945	1	0	0.0174459176552687
Luminal	HiMyc_WT_10mo	Gm12248	Hi-Myc 10mo	0	0	1925952	0.5	1	1	0	0
Luminal	HiMyc_WT_10mo	4930438A08Rik	Hi-Myc 10mo	0	0	1925952	0.5	1	1	0	0
Luminal	HiMyc_WT_10mo	1700047K16Rik	Hi-Myc 10mo	0.00103146901869039	0.000305913700588568	1926802	0.50022067008939	0.743404446340916	1	0.148809523809524	0.104675505931612
Luminal	HiMyc_WT_10mo	Olfr328	Hi-Myc 10mo	0	0	1925952	0.5	1	1	0	0
Luminal	HiMyc_WT_10mo	Olfr318	Hi-Myc 10mo	0	-0.000604629431751522	1924272	0.499563852058618	0.443892306950268	0.85085259507863	0	0.0872295882763433
Luminal	HiMyc_WT_10mo	2310058D17Rik	Hi-Myc 10mo	0.0103146901869039	0.00571950650559238	1941844	0.504125751835975	0.0189749399277694	0.0573417410312248	1.48809523809524	0.662944870900209
Luminal	HiMyc_WT_10mo	Gm10435	Hi-Myc 10mo	0	0	1925952	0.5	1	1	0	0
Luminal	HiMyc_WT_10mo	2610507I01Rik	Hi-Myc 10mo	0	0	1925952	0.5	1	1	0	0
Luminal	HiMyc_WT_10mo	4933439C10Rik	Hi-Myc 10mo	0.0185664423364271	0.00877144554205244	1950324	0.506327260492473	0.0118933522212723	0.0375933994965897	2.67857142857143	1.41311933007676
Luminal	HiMyc_WT_10mo	Olfr223	Hi-Myc 10mo	0	0	1925952	0.5	1	1	0	0
Luminal	HiMyc_WT_10mo	1700007J10Rik	Hi-Myc 10mo	0	0	1925952	0.5	1	1	0	0
Luminal	HiMyc_WT_10mo	Gm12264	Hi-Myc 10mo	0	0	1925952	0.5	1	1	0	0
Luminal	HiMyc_WT_10mo	Gm12714	Hi-Myc 10mo	0	0	1925952	0.5	1	1	0	0
Luminal	HiMyc_WT_10mo	Drc3	Hi-Myc 10mo	0.00309440705607118	0.00309440705607118	1934550	0.502232142857143	4.21281490942562e-07	2.73013843874812e-06	0.446428571428571	0
Luminal	HiMyc_WT_10mo	Slc47a1	Hi-Myc 10mo	0	0	1925952	0.5	1	1	0	0
Luminal	HiMyc_WT_10mo	Gm45605	Hi-Myc 10mo	0	-0.000120925886350304	1925616	0.499912770411724	0.73243462667945	1	0	0.0174459176552687
Luminal	HiMyc_WT_10mo	Gm26964	Hi-Myc 10mo	0	0	1925952	0.5	1	1	0	0
Luminal	HiMyc_WT_10mo	Gm12278	Hi-Myc 10mo	0	0	1925952	0.5	1	1	0	0
Luminal	HiMyc_WT_10mo	Gm12280	Hi-Myc 10mo	0	0	1925952	0.5	1	1	0	0
Luminal	HiMyc_WT_10mo	2410006H16Rik	Hi-Myc 10mo	1.19420348363189	-0.211790613454001	1579780.5	0.410129769589273	1.53312743838545e-14	1.81174081499887e-13	87.0535714285714	91.1374738311235
Luminal	HiMyc_WT_10mo	Lrrc75aos1	Hi-Myc 10mo	0	0	1925952	0.5	1	1	0	0
Luminal	HiMyc_WT_10mo	Gm27194	Hi-Myc 10mo	0	0	1925952	0.5	1	1	0	0
Luminal	HiMyc_WT_10mo	Gm12292	Hi-Myc 10mo	0	0	1925952	0.5	1	1	0	0
Luminal	HiMyc_WT_10mo	Gm12298	Hi-Myc 10mo	0	0	1925952	0.5	1	1	0	0
Luminal	HiMyc_WT_10mo	Tmem238l	Hi-Myc 10mo	0.116828990287868	-0.0310759472820584	1853197.5	0.481112068213538	0.019251749662626	0.0580936685894017	16.0714285714286	19.6964410327983
Luminal	HiMyc_WT_10mo	2310065F04Rik	Hi-Myc 10mo	0	0	1925952	0.5	1	1	0	0
Luminal	HiMyc_WT_10mo	9130017K11Rik	Hi-Myc 10mo	0	0	1925952	0.5	1	1	0	0
Luminal	HiMyc_WT_10mo	C78197	Hi-Myc 10mo	0	0	1925952	0.5	1	1	0	0
Luminal	HiMyc_WT_10mo	Gm12305	Hi-Myc 10mo	0	0	1925952	0.5	1	1	0	0
Luminal	HiMyc_WT_10mo	Rnf222	Hi-Myc 10mo	0	0	1925952	0.5	1	1	0	0
Luminal	HiMyc_WT_10mo	Gucy2e	Hi-Myc 10mo	0	0	1925952	0.5	1	1	0	0
Luminal	HiMyc_WT_10mo	Kcnab3os	Hi-Myc 10mo	0	0	1925952	0.5	1	1	0	0
Luminal	HiMyc_WT_10mo	Rnf227	Hi-Myc 10mo	0.0154720352803559	0.00626111958632029	1943727	0.50461460098694	0.0545202976834324	0.146579476732271	2.23214285714286	1.30844382414515
Luminal	HiMyc_WT_10mo	Dnah2os	Hi-Myc 10mo	0	0	1925952	0.5	1	1	0	0
Luminal	HiMyc_WT_10mo	Shbg	Hi-Myc 10mo	0	0	1925952	0.5	1	1	0	0
Luminal	HiMyc_WT_10mo	Gm39566	Hi-Myc 10mo	0	0	1925952	0.5	1	1	0	0
Luminal	HiMyc_WT_10mo	Vmo1	Hi-Myc 10mo	0	0	1925952	0.5	1	1	0	0
Luminal	HiMyc_WT_10mo	Gltpd2	Hi-Myc 10mo	0	0	1925952	0.5	1	1	0	0
Luminal	HiMyc_WT_10mo	Gm12319	Hi-Myc 10mo	0	0	1925952	0.5	1	1	0	0
Luminal	HiMyc_WT_10mo	Gm12320	Hi-Myc 10mo	0	0	1925952	0.5	1	1	0	0
Luminal	HiMyc_WT_10mo	Gm19967	Hi-Myc 10mo	0.0113461592055943	0.00505801311537852	1940006	0.503648585219154	0.0698224926486934	0.180004215183189	1.63690476190476	0.907187718073971
Luminal	HiMyc_WT_10mo	Aipl1	Hi-Myc 10mo	0	0	1925952	0.5	1	1	0	0
Luminal	HiMyc_WT_10mo	Pimreg	Hi-Myc 10mo	0	0	1925952	0.5	1	1	0	0
Luminal	HiMyc_WT_10mo	Gm43951	Hi-Myc 10mo	0.00103146901869039	0.00103146901869039	1928818	0.500744047619048	0.00349957160070769	0.012362481698245	0.148809523809524	0
Luminal	HiMyc_WT_10mo	4930563E22Rik	Hi-Myc 10mo	0.00515734509345197	-0.00113080099676385	1922810	0.499184299504868	0.670190732159618	1	0.744047619047619	0.907187718073971
Luminal	HiMyc_WT_10mo	Tekt1	Hi-Myc 10mo	0	0	1925952	0.5	1	1	0	0
Luminal	HiMyc_WT_10mo	Haspin	Hi-Myc 10mo	0.00309440705607118	0.00176422230621783	1930854	0.501272617386103	0.181457001090824	0.412921837127937	0.446428571428571	0.191905094207955
Luminal	HiMyc_WT_10mo	Trpv1	Hi-Myc 10mo	0	-0.000241851772700609	1925280	0.499825540823447	0.628455594047613	1	0	0.0348918353105373
Luminal	HiMyc_WT_10mo	Olfr20	Hi-Myc 10mo	0	0	1925952	0.5	1	1	0	0
Luminal	HiMyc_WT_10mo	Olfr392	Hi-Myc 10mo	0	0	1925952	0.5	1	1	0	0
Luminal	HiMyc_WT_10mo	Olfr411	Hi-Myc 10mo	0	0	1925952	0.5	1	1	0	0
Luminal	HiMyc_WT_10mo	Ccdc92b	Hi-Myc 10mo	0	-0.000483703545401218	1924608	0.499651081646895	0.493531902772828	0.916397460903397	0	0.0697836706210747
Luminal	HiMyc_WT_10mo	Gm12333	Hi-Myc 10mo	0	0	1925952	0.5	1	1	0	0
Luminal	HiMyc_WT_10mo	1700016P03Rik	Hi-Myc 10mo	0.00309440705607118	-0.00113799896618947	1922790	0.499179107267471	0.600179302723608	1	0.446428571428571	0.610607117934403
Luminal	HiMyc_WT_10mo	Mir22hg	Hi-Myc 10mo	0.256886443453642	-0.182833976656941	1560874.5	0.40522154757751	5.24012703174782e-19	8.02935169542513e-18	30.5059523809524	47.1563154221912
Luminal	HiMyc_WT_10mo	Gm45606	Hi-Myc 10mo	0	0	1925952	0.5	1	1	0	0
Luminal	HiMyc_WT_10mo	4931413K12Rik	Hi-Myc 10mo	0	0	1925952	0.5	1	1	0	0
Luminal	HiMyc_WT_10mo	Gm12339	Hi-Myc 10mo	0	0	1925952	0.5	1	1	0	0
Luminal	HiMyc_WT_10mo	Gm16075	Hi-Myc 10mo	0	0	1925952	0.5	1	1	0	0
Luminal	HiMyc_WT_10mo	Rflnb	Hi-Myc 10mo	0.0362766880286525	0.00919818472131318	1951449	0.506619323846077	0.0924623723822326	0.230258335935728	5.05952380952381	3.73342637822749
Luminal	HiMyc_WT_10mo	Mrm3	Hi-Myc 10mo	0.0226923184111887	5.8629332269227e-05	1926486	0.500138632738511	0.969432311537673	1	3.27380952380952	3.24494068387997
Luminal	HiMyc_WT_10mo	Trarg1	Hi-Myc 10mo	0	0	1925952	0.5	1	1	0	0
Luminal	HiMyc_WT_10mo	Cryba1	Hi-Myc 10mo	0	0	1925952	0.5	1	1	0	0
Luminal	HiMyc_WT_10mo	Gm10277	Hi-Myc 10mo	0	0	1925952	0.5	1	1	0	0
Luminal	HiMyc_WT_10mo	Pipox	Hi-Myc 10mo	0	0	1925952	0.5	1	1	0	0
Luminal	HiMyc_WT_10mo	Rskr	Hi-Myc 10mo	0.00309440705607118	0.00212699996526875	1931862	0.501534306150932	0.0691973057311292	0.178836731621849	0.446428571428571	0.139567341242149
Luminal	HiMyc_WT_10mo	Ccnq	Hi-Myc 10mo	0.0451318108747651	-0.00335037743706313	1913400	0.496741351809391	0.527098607356106	0.966213432721578	6.25	6.92602930914166
Luminal	HiMyc_WT_10mo	Omg	Hi-Myc 10mo	0	0	1925952	0.5	1	1	0	0
Luminal	HiMyc_WT_10mo	Evi2	Hi-Myc 10mo	0	0	1925952	0.5	1	1	0	0
Luminal	HiMyc_WT_10mo	C030013C21Rik	Hi-Myc 10mo	0.0212327510703974	-0.00183445277645434	1919832.5	0.49841130516233	0.661026367252048	1	2.97619047619048	3.29727843684578
Luminal	HiMyc_WT_10mo	Tmem132e	Hi-Myc 10mo	0	0	1925952	0.5	1	1	0	0
Luminal	HiMyc_WT_10mo	Unc45bos	Hi-Myc 10mo	0	0	1925952	0.5	1	1	0	0
Luminal	HiMyc_WT_10mo	Gm20234	Hi-Myc 10mo	0.00103146901869039	-0.000248526953694046	1925457.5	0.499871621930349	0.87926458165998	1	0.148809523809524	0.174459176552687
Luminal	HiMyc_WT_10mo	Slfn14	Hi-Myc 10mo	0	0	1925952	0.5	1	1	0	0
Luminal	HiMyc_WT_10mo	AA465934	Hi-Myc 10mo	0	-0.000241851772700609	1925280	0.499825540823447	0.628455594047613	1	0	0.0348918353105373
Luminal	HiMyc_WT_10mo	Rpl9-ps1	Hi-Myc 10mo	0	0	1925952	0.5	1	1	0	0
Luminal	HiMyc_WT_10mo	Lhx1	Hi-Myc 10mo	0	0	1925952	0.5	1	1	0	0
Luminal	HiMyc_WT_10mo	4930502E09Rik	Hi-Myc 10mo	0	0	1925952	0.5	1	1	0	0
Luminal	HiMyc_WT_10mo	Bcas3os1	Hi-Myc 10mo	0	0	1925952	0.5	1	1	0	0
Luminal	HiMyc_WT_10mo	Bcas3os2	Hi-Myc 10mo	0	0	1925952	0.5	1	1	0	0
Luminal	HiMyc_WT_10mo	2610027K06Rik	Hi-Myc 10mo	0	-0.000967407090802436	1923264	0.499302163293789	0.33264606686183	0.680950627859987	0	0.139567341242149
Luminal	HiMyc_WT_10mo	Tbx4	Hi-Myc 10mo	0	0	1925952	0.5	1	1	0	0
Luminal	HiMyc_WT_10mo	Gm11479	Hi-Myc 10mo	0	0	1925952	0.5	1	1	0	0
Luminal	HiMyc_WT_10mo	1110028F11Rik	Hi-Myc 10mo	0	0	1925952	0.5	1	1	0	0
Luminal	HiMyc_WT_10mo	Tspoap1	Hi-Myc 10mo	0	0	1925952	0.5	1	1	0	0
Luminal	HiMyc_WT_10mo	Gm15893	Hi-Myc 10mo	0	0	1925952	0.5	1	1	0	0
Luminal	HiMyc_WT_10mo	Elobl	Hi-Myc 10mo	0.00103146901869039	0.000426839586938873	1927138	0.500307899677666	0.621739109730703	1	0.148809523809524	0.0872295882763433
Luminal	HiMyc_WT_10mo	Gm45716	Hi-Myc 10mo	0.0321508119538909	0.0106852850756495	1951098	0.506528200079753	0.0669723138406682	0.176035562663631	4.31547619047619	3.01814375436148
Luminal	HiMyc_WT_10mo	B230206L02Rik	Hi-Myc 10mo	0	-0.000241851772700609	1925280	0.499825540823447	0.628455594047613	1	0	0.0348918353105373
Luminal	HiMyc_WT_10mo	Gm11542	Hi-Myc 10mo	0	0	1925952	0.5	1	1	0	0
Luminal	HiMyc_WT_10mo	Gm11521	Hi-Myc 10mo	0	0	1925952	0.5	1	1	0	0
Luminal	HiMyc_WT_10mo	4833417C18Rik	Hi-Myc 10mo	0	-0.000241851772700609	1925280	0.499825540823447	0.628455594047613	1	0	0.0348918353105373
Luminal	HiMyc_WT_10mo	Gm11534	Hi-Myc 10mo	0	0	1925952	0.5	1	1	0	0
Luminal	HiMyc_WT_10mo	Hoxb1	Hi-Myc 10mo	0	0	1925952	0.5	1	1	0	0
Luminal	HiMyc_WT_10mo	D030028A08Rik	Hi-Myc 10mo	0.0144405662616655	-0.00439423156292558	1914311	0.496977858222843	0.353743077320589	0.714211902927695	2.08333333333333	2.68667131891137
Luminal	HiMyc_WT_10mo	Gm11532	Hi-Myc 10mo	0	0	1925952	0.5	1	1	0	0
Luminal	HiMyc_WT_10mo	Gm11574	Hi-Myc 10mo	0	0	1925952	0.5	1	1	0	0
Luminal	HiMyc_WT_10mo	Gm11583	Hi-Myc 10mo	0	0	1925952	0.5	1	1	0	0
Luminal	HiMyc_WT_10mo	Gm11592	Hi-Myc 10mo	0	0	1925952	0.5	1	1	0	0
Luminal	HiMyc_WT_10mo	4933428G20Rik	Hi-Myc 10mo	0	0	1925952	0.5	1	1	0	0
Luminal	HiMyc_WT_10mo	Epop	Hi-Myc 10mo	0.0257867254672599	-0.00215861049642907	1918497	0.498064593510119	0.624759864532046	1	3.57142857142857	3.96022330774599
Luminal	HiMyc_WT_10mo	Gm11613	Hi-Myc 10mo	0.00103146901869039	0.000547765473289177	1927474	0.500395129265942	0.487927291286475	0.915054048575776	0.148809523809524	0.0697836706210747
Luminal	HiMyc_WT_10mo	Gm11629	Hi-Myc 10mo	0	0	1925952	0.5	1	1	0	0
Luminal	HiMyc_WT_10mo	Gm20644	Hi-Myc 10mo	0	-0.00108833297715274	1922928	0.499214933705513	0.304106595301082	0.633895524269059	0	0.157013258897418
Luminal	HiMyc_WT_10mo	Neurod2	Hi-Myc 10mo	0	0	1925952	0.5	1	1	0	0
Luminal	HiMyc_WT_10mo	Gm12352	Hi-Myc 10mo	0	0	1925952	0.5	1	1	0	0
Luminal	HiMyc_WT_10mo	Gsdma3	Hi-Myc 10mo	0	0	1925952	0.5	1	1	0	0
Luminal	HiMyc_WT_10mo	Gsdma2	Hi-Myc 10mo	0	0	1925952	0.5	1	1	0	0
Luminal	HiMyc_WT_10mo	Krt222	Hi-Myc 10mo	0	0	1925952	0.5	1	1	0	0
Luminal	HiMyc_WT_10mo	Krt12	Hi-Myc 10mo	0	0	1925952	0.5	1	1	0	0
Luminal	HiMyc_WT_10mo	Krtap9-3	Hi-Myc 10mo	0	0	1925952	0.5	1	1	0	0
Luminal	HiMyc_WT_10mo	Krt34	Hi-Myc 10mo	0	0	1925952	0.5	1	1	0	0
Luminal	HiMyc_WT_10mo	Gm12347	Hi-Myc 10mo	0	0	1925952	0.5	1	1	0	0
Luminal	HiMyc_WT_10mo	Gm20394	Hi-Myc 10mo	0	0	1925952	0.5	1	1	0	0
Luminal	HiMyc_WT_10mo	Zfp385c	Hi-Myc 10mo	0	0	1925952	0.5	1	1	0	0
Luminal	HiMyc_WT_10mo	Kcnh4	Hi-Myc 10mo	0	0	1925952	0.5	1	1	0	0
Luminal	HiMyc_WT_10mo	Cavin1	Hi-Myc 10mo	0.299332209385131	0.137158175772386	2148393.5	0.557748453751703	5.48909458152682e-12	5.513485190974e-11	29.9107142857143	20.1674808094906
Luminal	HiMyc_WT_10mo	Hsd17b1	Hi-Myc 10mo	0	0	1925952	0.5	1	1	0	0
Luminal	HiMyc_WT_10mo	Retreg3	Hi-Myc 10mo	0.199445909919852	0.0649186789206188	2084169	0.541075011215233	3.38446987583602e-07	2.22170304011536e-06	26.3392857142857	18.4054431263084
Luminal	HiMyc_WT_10mo	Ccr10	Hi-Myc 10mo	0	0	1925952	0.5	1	1	0	0
Luminal	HiMyc_WT_10mo	Gm11615	Hi-Myc 10mo	0	0	1925952	0.5	1	1	0	0
Luminal	HiMyc_WT_10mo	Gm20659	Hi-Myc 10mo	0	0	1925952	0.5	1	1	0	0
Luminal	HiMyc_WT_10mo	Slc4a1	Hi-Myc 10mo	0	0	1925952	0.5	1	1	0	0
Luminal	HiMyc_WT_10mo	Meioc	Hi-Myc 10mo	0	0	1925952	0.5	1	1	0	0
Luminal	HiMyc_WT_10mo	1700028N14Rik	Hi-Myc 10mo	0	0	1925952	0.5	1	1	0	0
Luminal	HiMyc_WT_10mo	Gm884	Hi-Myc 10mo	0	0	1925952	0.5	1	1	0	0
Luminal	HiMyc_WT_10mo	Lyzl6	Hi-Myc 10mo	0	0	1925952	0.5	1	1	0	0
Luminal	HiMyc_WT_10mo	C130046K22Rik	Hi-Myc 10mo	0	0	1925952	0.5	1	1	0	0
Luminal	HiMyc_WT_10mo	March10	Hi-Myc 10mo	0	0	1925952	0.5	1	1	0	0
Luminal	HiMyc_WT_10mo	Gm11651	Hi-Myc 10mo	0	0	1925952	0.5	1	1	0	0
Luminal	HiMyc_WT_10mo	Kcnh6	Hi-Myc 10mo	0	0	1925952	0.5	1	1	0	0
Luminal	HiMyc_WT_10mo	Gm11672	Hi-Myc 10mo	0	0	1925952	0.5	1	1	0	0
Luminal	HiMyc_WT_10mo	Gm11715	Hi-Myc 10mo	0	0	1925952	0.5	1	1	0	0
Luminal	HiMyc_WT_10mo	Gm11714	Hi-Myc 10mo	0	-0.000483703545401218	1924608	0.499651081646895	0.493531902772828	0.916397460903397	0	0.0697836706210747
Luminal	HiMyc_WT_10mo	Gm11722	Hi-Myc 10mo	0	0	1925952	0.5	1	1	0	0
Luminal	HiMyc_WT_10mo	Gm11650	Hi-Myc 10mo	0	0	1925952	0.5	1	1	0	0
Luminal	HiMyc_WT_10mo	Cacng5	Hi-Myc 10mo	0.00103146901869039	-0.000540567503863563	1924450	0.499610062971455	0.682282986865641	1	0.148809523809524	0.226796929518493
Luminal	HiMyc_WT_10mo	Gm11655	Hi-Myc 10mo	0	0	1925952	0.5	1	1	0	0
Luminal	HiMyc_WT_10mo	Cep112it	Hi-Myc 10mo	0	0	1925952	0.5	1	1	0	0
Luminal	HiMyc_WT_10mo	1700012B07Rik	Hi-Myc 10mo	0	0	1925952	0.5	1	1	0	0
Luminal	HiMyc_WT_10mo	BC006965	Hi-Myc 10mo	0	0	1925952	0.5	1	1	0	0
Luminal	HiMyc_WT_10mo	Gm11681	Hi-Myc 10mo	0	0	1925952	0.5	1	1	0	0
Luminal	HiMyc_WT_10mo	4933434M16Rik	Hi-Myc 10mo	0	0	1925952	0.5	1	1	0	0
Luminal	HiMyc_WT_10mo	4732490B19Rik	Hi-Myc 10mo	0	0	1925952	0.5	1	1	0	0
Luminal	HiMyc_WT_10mo	Dnaic2	Hi-Myc 10mo	0	0	1925952	0.5	1	1	0	0
Luminal	HiMyc_WT_10mo	Cd300c2	Hi-Myc 10mo	0.00206293803738079	0.00178215682446486	1931347	0.501400606037949	0.00150188164080339	0.00585044527233957	0.297619047619048	0.0174459176552687
Luminal	HiMyc_WT_10mo	Cd300ld3	Hi-Myc 10mo	0	0	1925952	0.5	1	1	0	0
Luminal	HiMyc_WT_10mo	Cd300e	Hi-Myc 10mo	0	0	1925952	0.5	1	1	0	0
Luminal	HiMyc_WT_10mo	Mrpl58	Hi-Myc 10mo	0.2254079077616	-0.0896264566940895	1698968.5	0.441072389135347	6.65213034599817e-09	5.21190075255608e-08	29.3154761904762	41.1723656664341
Luminal	HiMyc_WT_10mo	Ict1os	Hi-Myc 10mo	0	0	1925952	0.5	1	1	0	0
Luminal	HiMyc_WT_10mo	Jpt1	Hi-Myc 10mo	0.601128069898094	0.259940945851918	2455565.5	0.637493951043432	1.68550854096551e-39	6.30849926209567e-38	63.3928571428571	40.910676901605
Luminal	HiMyc_WT_10mo	Recql5os1	Hi-Myc 10mo	0	0	1925952	0.5	1	1	0	0
Luminal	HiMyc_WT_10mo	Sap30bpos	Hi-Myc 10mo	0	0	1925952	0.5	1	1	0	0
Luminal	HiMyc_WT_10mo	Galr2	Hi-Myc 10mo	0	0	1925952	0.5	1	1	0	0
Luminal	HiMyc_WT_10mo	Qrich2	Hi-Myc 10mo	0	0	1925952	0.5	1	1	0	0
Luminal	HiMyc_WT_10mo	Prcd	Hi-Myc 10mo	0	-0.000120925886350304	1925616	0.499912770411724	0.73243462667945	1	0	0.0174459176552687
Luminal	HiMyc_WT_10mo	Snhg16	Hi-Myc 10mo	0.057081340776949	-0.0437803048477029	1808290.5	0.469453677973283	1.0830334491029e-05	5.94392708568949e-05	7.88690476190476	14.0090718771807
Luminal	HiMyc_WT_10mo	St6galnac2.1	Hi-Myc 10mo	0	0	1925952	0.5	1	1	0	0
Luminal	HiMyc_WT_10mo	BC018473	Hi-Myc 10mo	0	0	1925952	0.5	1	1	0	0
Luminal	HiMyc_WT_10mo	Gm16045	Hi-Myc 10mo	0	0	1925952	0.5	1	1	0	0
Luminal	HiMyc_WT_10mo	2900041M22Rik	Hi-Myc 10mo	0	-0.000241851772700609	1925280	0.499825540823447	0.628455594047613	1	0	0.0348918353105373
Luminal	HiMyc_WT_10mo	Gm11738	Hi-Myc 10mo	0	0	1925952	0.5	1	1	0	0
Luminal	HiMyc_WT_10mo	Cep295nl	Hi-Myc 10mo	0.00103146901869039	0.000789617245989786	1928146	0.500569588442495	0.196795567108081	0.439675075119347	0.148809523809524	0.0348918353105373
Luminal	HiMyc_WT_10mo	A930037H05Rik	Hi-Myc 10mo	0.00206293803738079	-0.000839283235026517	1923620	0.499394585119463	0.640598010200433	1	0.297619047619048	0.418702023726448
Luminal	HiMyc_WT_10mo	Gm11766	Hi-Myc 10mo	0	0	1925952	0.5	1	1	0	0
Luminal	HiMyc_WT_10mo	Tepsin	Hi-Myc 10mo	0.0195979113551175	-0.00891095737749799	1901753.5	0.493717782166949	0.113716310731543	0.275406501571216	2.82738095238095	4.08234473133287
Luminal	HiMyc_WT_10mo	Ndufaf8	Hi-Myc 10mo	0.276676433740716	-0.132152275627905	1607708.5	0.417380209891005	7.27886257162115e-15	8.7742191854637e-14	34.2261904761905	50.4187020237264
Luminal	HiMyc_WT_10mo	Gm11769	Hi-Myc 10mo	0.00618881411214237	-0.0062758411760979	1909536	0.495738211544213	0.101368373391229	0.249175423438322	0.892857142857143	1.74459176552687
Luminal	HiMyc_WT_10mo	2810410L24Rik	Hi-Myc 10mo	0	-0.000483703545401218	1924608	0.499651081646895	0.493531902772828	0.916397460903397	0	0.0697836706210747
Luminal	HiMyc_WT_10mo	2900052L18Rik	Hi-Myc 10mo	0.00515734509345197	-0.0104124537996809	1897602.5	0.492640133295118	0.0110674687234958	0.0351923925384587	0.744047619047619	2.21563154221912
Luminal	HiMyc_WT_10mo	Gm11789	Hi-Myc 10mo	0	0	1925952	0.5	1	1	0	0
Luminal	HiMyc_WT_10mo	Gcgr	Hi-Myc 10mo	0	0	1925952	0.5	1	1	0	0
Luminal	HiMyc_WT_10mo	Mcrip1	Hi-Myc 10mo	0.202715589350412	0.07701594805475	2100694	0.545365097364836	7.48797316488059e-09	5.84072139827088e-08	25.7440476190476	17.0969993021633
Luminal	HiMyc_WT_10mo	Myadml2	Hi-Myc 10mo	0	0	1925952	0.5	1	1	0	0
Luminal	HiMyc_WT_10mo	Notumos	Hi-Myc 10mo	0	0	1925952	0.5	1	1	0	0
Luminal	HiMyc_WT_10mo	Cenpx	Hi-Myc 10mo	0.350261367660714	-0.225596837536352	1429112.5	0.37101456837969	1.8370453536488e-31	5.08999787247036e-30	40.0297619047619	65.3349616189812
Luminal	HiMyc_WT_10mo	Hmga1b	Hi-Myc 10mo	0.0165035042990463	0.00506573387323629	1940216	0.503703103711827	0.162168503116262	0.374592178738099	2.38095238095238	1.63991625959525
Luminal	HiMyc_WT_10mo	Gm28192	Hi-Myc 10mo	0	0	1925952	0.5	1	1	0	0
Luminal	HiMyc_WT_10mo	Cybc1	Hi-Myc 10mo	0.0554465010616691	0.0203779940200807	1978286	0.51358652759778	0.00299935044021739	0.0109811048589807	7.73809523809524	5.04187020237264
Luminal	HiMyc_WT_10mo	Dnmt3aos	Hi-Myc 10mo	0	0	1925952	0.5	1	1	0	0
Luminal	HiMyc_WT_10mo	2900045O20Rik	Hi-Myc 10mo	0	0	1925952	0.5	1	1	0	0
Luminal	HiMyc_WT_10mo	Gm46332	Hi-Myc 10mo	0	0	1925952	0.5	1	1	0	0
Luminal	HiMyc_WT_10mo	Gm48610	Hi-Myc 10mo	0	0	1925952	0.5	1	1	0	0
Luminal	HiMyc_WT_10mo	AC241534.1	Hi-Myc 10mo	0.00412587607476158	-0.00465152485134174	1913222	0.496695140896554	0.134453239242636	0.318004962721292	0.595238095238095	1.25610607117934
Luminal	HiMyc_WT_10mo	Gm48678	Hi-Myc 10mo	0	0	1925952	0.5	1	1	0	0
Luminal	HiMyc_WT_10mo	Fam228a	Hi-Myc 10mo	0	0	1925952	0.5	1	1	0	0
Luminal	HiMyc_WT_10mo	Fam228b	Hi-Myc 10mo	0	0	1925952	0.5	1	1	0	0
Luminal	HiMyc_WT_10mo	Pfn4	Hi-Myc 10mo	0	0	1925952	0.5	1	1	0	0
Luminal	HiMyc_WT_10mo	Wdcp	Hi-Myc 10mo	0.0129809989208743	2.13807499791843e-05	1925098	0.499778291463131	0.935325348965713	1	1.78571428571429	1.83182135380321
Luminal	HiMyc_WT_10mo	Gm48619	Hi-Myc 10mo	0	0	1925952	0.5	1	1	0	0
Luminal	HiMyc_WT_10mo	Gm48633	Hi-Myc 10mo	0	0	1925952	0.5	1	1	0	0
Luminal	HiMyc_WT_10mo	Gm48898	Hi-Myc 10mo	0	-0.00169296240890426	1921248	0.498778785764131	0.199736668592814	0.444766203125187	0	0.244242847173761
Luminal	HiMyc_WT_10mo	Gdf7	Hi-Myc 10mo	0	0	1925952	0.5	1	1	0	0
Luminal	HiMyc_WT_10mo	5033421B08Rik	Hi-Myc 10mo	0	0	1925952	0.5	1	1	0	0
Luminal	HiMyc_WT_10mo	Gm47391	Hi-Myc 10mo	0	0	1925952	0.5	1	1	0	0
Luminal	HiMyc_WT_10mo	Matn3	Hi-Myc 10mo	0	0	1925952	0.5	1	1	0	0
Luminal	HiMyc_WT_10mo	Gen1	Hi-Myc 10mo	0.00618881411214237	0.00321585573085366	1935081	0.502369996760044	0.0887134452749437	0.221929488519201	0.892857142857143	0.418702023726448
Luminal	HiMyc_WT_10mo	Lratd1	Hi-Myc 10mo	0.101260915541534	-0.179263042202678	1643198	0.426593705346758	2.20880605889944e-16	2.9217410852105e-15	12.9464285714286	26.5177948360084
Luminal	HiMyc_WT_10mo	Gm48584	Hi-Myc 10mo	0	0	1925952	0.5	1	1	0	0
Luminal	HiMyc_WT_10mo	Gm36495	Hi-Myc 10mo	0	0	1925952	0.5	1	1	0	0
Luminal	HiMyc_WT_10mo	2410004P03Rik	Hi-Myc 10mo	0	0	1925952	0.5	1	1	0	0
Luminal	HiMyc_WT_10mo	Gm48538	Hi-Myc 10mo	0	0	1925952	0.5	1	1	0	0
Luminal	HiMyc_WT_10mo	Gm46336	Hi-Myc 10mo	0	0	1925952	0.5	1	1	0	0
Luminal	HiMyc_WT_10mo	Gm36752	Hi-Myc 10mo	0	0	1925952	0.5	1	1	0	0
Luminal	HiMyc_WT_10mo	Gm36862	Hi-Myc 10mo	0	0	1925952	0.5	1	1	0	0
Luminal	HiMyc_WT_10mo	Gm29737	Hi-Myc 10mo	0	0	1925952	0.5	1	1	0	0
Luminal	HiMyc_WT_10mo	Gm49769	Hi-Myc 10mo	0	0	1925952	0.5	1	1	0	0
Luminal	HiMyc_WT_10mo	Gm49371	Hi-Myc 10mo	0	0	1925952	0.5	1	1	0	0
Luminal	HiMyc_WT_10mo	Gm10479	Hi-Myc 10mo	0	0	1925952	0.5	1	1	0	0
Luminal	HiMyc_WT_10mo	Gm49700	Hi-Myc 10mo	0	0	1925952	0.5	1	1	0	0
Luminal	HiMyc_WT_10mo	Gm30124	Hi-Myc 10mo	0	0	1925952	0.5	1	1	0	0
Luminal	HiMyc_WT_10mo	Gm20535	Hi-Myc 10mo	0	0	1925952	0.5	1	1	0	0
Luminal	HiMyc_WT_10mo	Gm49586	Hi-Myc 10mo	0	0	1925952	0.5	1	1	0	0
Luminal	HiMyc_WT_10mo	Gm4425	Hi-Myc 10mo	0	0	1925952	0.5	1	1	0	0
Luminal	HiMyc_WT_10mo	Gm47997	Hi-Myc 10mo	0	0	1925952	0.5	1	1	0	0
Luminal	HiMyc_WT_10mo	2900060N12Rik	Hi-Myc 10mo	0	0	1925952	0.5	1	1	0	0
Luminal	HiMyc_WT_10mo	Gm36236	Hi-Myc 10mo	0	0	1925952	0.5	1	1	0	0
Luminal	HiMyc_WT_10mo	Gm17746	Hi-Myc 10mo	0	-0.000725555318101827	1923936	0.499476622470342	0.401570065631321	0.787379437343584	0	0.104675505931612
Luminal	HiMyc_WT_10mo	Gm36287	Hi-Myc 10mo	0.00103146901869039	0.00091054313234009	1928482	0.500656818030771	0.0683293349699125	0.176992355318488	0.148809523809524	0.0174459176552687
Luminal	HiMyc_WT_10mo	Gm47705	Hi-Myc 10mo	0	0	1925952	0.5	1	1	0	0
Luminal	HiMyc_WT_10mo	Gm36723	Hi-Myc 10mo	0	-0.000120925886350304	1925616	0.499912770411724	0.73243462667945	1	0	0.0174459176552687
Luminal	HiMyc_WT_10mo	Eipr1	Hi-Myc 10mo	0.0875973130155601	0.0394482619167263	2028482.5	0.526618134823713	6.95767677803598e-07	4.39178099306993e-06	12.202380952381	6.92602930914166
Luminal	HiMyc_WT_10mo	Gm48905	Hi-Myc 10mo	0	0	1925952	0.5	1	1	0	0
Luminal	HiMyc_WT_10mo	Gm31508	Hi-Myc 10mo	0	0	1925952	0.5	1	1	0	0
Luminal	HiMyc_WT_10mo	Myt1l	Hi-Myc 10mo	0	0	1925952	0.5	1	1	0	0
Luminal	HiMyc_WT_10mo	Alkal2	Hi-Myc 10mo	0	-0.000120925886350304	1925616	0.499912770411724	0.73243462667945	1	0	0.0174459176552687
Luminal	HiMyc_WT_10mo	Gm32443	Hi-Myc 10mo	0	0	1925952	0.5	1	1	0	0
Luminal	HiMyc_WT_10mo	Gm29542	Hi-Myc 10mo	0	0	1925952	0.5	1	1	0	0
Luminal	HiMyc_WT_10mo	Gm48809	Hi-Myc 10mo	0	-0.00261018072223779	1918896	0.498168178646197	0.116087337986557	0.280465917133147	0	0.366364270760642
Luminal	HiMyc_WT_10mo	Gm33111	Hi-Myc 10mo	0	0	1925952	0.5	1	1	0	0
Luminal	HiMyc_WT_10mo	5430401H09Rik	Hi-Myc 10mo	0	0	1925952	0.5	1	1	0	0
Luminal	HiMyc_WT_10mo	Gm47948	Hi-Myc 10mo	0	0	1925952	0.5	1	1	0	0
Luminal	HiMyc_WT_10mo	F730043M19Rik	Hi-Myc 10mo	0.00206293803738079	0.00206293803738079	1931684	0.501488095238095	3.62321922513924e-05	0.000183499818387653	0.297619047619048	0
Luminal	HiMyc_WT_10mo	Atxn7l1os1	Hi-Myc 10mo	0	0	1925952	0.5	1	1	0	0
Luminal	HiMyc_WT_10mo	Gm47357	Hi-Myc 10mo	0	0	1925952	0.5	1	1	0	0
Luminal	HiMyc_WT_10mo	Gm48236	Hi-Myc 10mo	0	-0.000604629431751522	1924272	0.499563852058618	0.443892306950268	0.85085259507863	0	0.0872295882763433
Luminal	HiMyc_WT_10mo	Gm48237	Hi-Myc 10mo	0	0	1925952	0.5	1	1	0	0
Luminal	HiMyc_WT_10mo	Gm34047	Hi-Myc 10mo	0	0	1925952	0.5	1	1	0	0
Luminal	HiMyc_WT_10mo	9130015A21Rik	Hi-Myc 10mo	0.0570037872038255	-0.083979061336183	1732225.5	0.449706301091616	3.0373022229419e-11	2.90023617950592e-10	7.44047619047619	17.4459176552687
Luminal	HiMyc_WT_10mo	Crppa	Hi-Myc 10mo	0.0144405662616655	0.00372835115395733	1936501	0.502738645615259	0.28334297663904	0.596991832746947	2.08333333333333	1.53524075366364
Luminal	HiMyc_WT_10mo	Gm48617	Hi-Myc 10mo	0	0	1925952	0.5	1	1	0	0
Luminal	HiMyc_WT_10mo	Meox2	Hi-Myc 10mo	0	0	1925952	0.5	1	1	0	0
Luminal	HiMyc_WT_10mo	Gm34611	Hi-Myc 10mo	0	0	1925952	0.5	1	1	0	0
Luminal	HiMyc_WT_10mo	Arl4aos	Hi-Myc 10mo	0	0	1925952	0.5	1	1	0	0
Luminal	HiMyc_WT_10mo	Gm47096	Hi-Myc 10mo	0	0	1925952	0.5	1	1	0	0
Luminal	HiMyc_WT_10mo	Gm15902	Hi-Myc 10mo	0.00206293803738079	0.00109553094657835	1928996	0.500790258531885	0.326367922249418	0.67153082488072	0.297619047619048	0.139567341242149
Luminal	HiMyc_WT_10mo	Foxg1	Hi-Myc 10mo	0	0	1925952	0.5	1	1	0	0
Luminal	HiMyc_WT_10mo	Gm47431	Hi-Myc 10mo	0	-0.000241851772700609	1925280	0.499825540823447	0.628455594047613	1	0	0.0348918353105373
Luminal	HiMyc_WT_10mo	Gm35188	Hi-Myc 10mo	0	0	1925952	0.5	1	1	0	0
Luminal	HiMyc_WT_10mo	1700081N11Rik	Hi-Myc 10mo	0	0	1925952	0.5	1	1	0	0
Luminal	HiMyc_WT_10mo	Srp54a	Hi-Myc 10mo	0.173502397970958	-0.0667177410268144	1753649.5	0.455268225791712	2.47582774948803e-06	1.46325714078595e-05	22.6190476190476	31.8213538032101
Luminal	HiMyc_WT_10mo	Srp54c	Hi-Myc 10mo	0.0191698130330166	0.00937481623864197	1950364.5	0.506337774773203	0.0117497728778934	0.0371807435308642	2.67857142857143	1.41311933007676
Luminal	HiMyc_WT_10mo	Prorp	Hi-Myc 10mo	0.0703151656454355	0.0442248146398261	2046183.5	0.531213524532283	7.77478304889949e-14	8.80923433198136e-13	9.9702380952381	3.73342637822749
Luminal	HiMyc_WT_10mo	Gm36634	Hi-Myc 10mo	0	-0.000120925886350304	1925616	0.499912770411724	0.73243462667945	1	0	0.0174459176552687
Luminal	HiMyc_WT_10mo	Insm2	Hi-Myc 10mo	0	0	1925952	0.5	1	1	0	0
Luminal	HiMyc_WT_10mo	Gm16246	Hi-Myc 10mo	0	0	1925952	0.5	1	1	0	0
Luminal	HiMyc_WT_10mo	Ttc6	Hi-Myc 10mo	0.0877725853900487	-0.00896612388192451	1894409	0.491811062788688	0.237249371019028	0.514791901704564	11.7559523809524	13.4856943475227
Luminal	HiMyc_WT_10mo	Gm17529	Hi-Myc 10mo	0	0	1925952	0.5	1	1	0	0
Luminal	HiMyc_WT_10mo	Togaram1	Hi-Myc 10mo	0.241388953607954	0.0316352130784219	1979845	0.513991262502908	0.127067418832204	0.302889563516188	29.3154761904762	27.2505233775297
Luminal	HiMyc_WT_10mo	4930471E15Rik	Hi-Myc 10mo	0	0	1925952	0.5	1	1	0	0
Luminal	HiMyc_WT_10mo	Gm31063	Hi-Myc 10mo	0	-0.00435333190861096	1913856	0.496859734822052	0.0394050943827928	0.110076802869637	0	0.628053035589672
Luminal	HiMyc_WT_10mo	Wdr20rt	Hi-Myc 10mo	0	0	1925952	0.5	1	1	0	0
Luminal	HiMyc_WT_10mo	Gm47545	Hi-Myc 10mo	0	0	1925952	0.5	1	1	0	0
Luminal	HiMyc_WT_10mo	5830428M24Rik	Hi-Myc 10mo	0.0554465010616691	-0.0295896735782569	1844786	0.478928342970126	0.00121377670664121	0.00480939534698465	7.73809523809524	11.9678995115143
Luminal	HiMyc_WT_10mo	Dmac2l	Hi-Myc 10mo	0.0315474412573014	-0.0114223450598818	1893760.5	0.491642704491078	0.0835181334202849	0.210487085121815	4.46428571428571	6.14096301465457
Luminal	HiMyc_WT_10mo	4930512B01Rik	Hi-Myc 10mo	0	0	1925952	0.5	1	1	0	0
Luminal	HiMyc_WT_10mo	Gm32219	Hi-Myc 10mo	0.00928322116821355	0.0049298892596026	1939650	0.50355616339348	0.0368019257952922	0.10362910308736	1.33928571428571	0.628053035589672
Luminal	HiMyc_WT_10mo	Gm40437	Hi-Myc 10mo	0	0	1925952	0.5	1	1	0	0
Luminal	HiMyc_WT_10mo	Gm46355	Hi-Myc 10mo	0	0	1925952	0.5	1	1	0	0
Luminal	HiMyc_WT_10mo	Gm10457	Hi-Myc 10mo	0	-0.000312588881582005	1925280	0.499825540823447	0.628455594047613	1	0	0.0348918353105373
Luminal	HiMyc_WT_10mo	Tomm20l	Hi-Myc 10mo	0	0	1925952	0.5	1	1	0	0
Luminal	HiMyc_WT_10mo	4930474H06Rik	Hi-Myc 10mo	0	0	1925952	0.5	1	1	0	0
Luminal	HiMyc_WT_10mo	Gm33016	Hi-Myc 10mo	0	0	1925952	0.5	1	1	0	0
Luminal	HiMyc_WT_10mo	Pcnx4	Hi-Myc 10mo	0.00825175214952316	0.0012380507412055	1929392	0.500893064832353	0.664554128519725	1	1.19047619047619	1.01186322400558
Luminal	HiMyc_WT_10mo	Gm33785	Hi-Myc 10mo	0	0	1925952	0.5	1	1	0	0
Luminal	HiMyc_WT_10mo	Gm48653	Hi-Myc 10mo	0	0	1925952	0.5	1	1	0	0
Luminal	HiMyc_WT_10mo	Gm34016	Hi-Myc 10mo	0	0	1925952	0.5	1	1	0	0
Luminal	HiMyc_WT_10mo	2210039B01Rik	Hi-Myc 10mo	0.00206293803738079	-0.00434613393918534	1913876	0.496864927059449	0.0956563077232266	0.237228890031391	0.297619047619048	0.924633635729239
Luminal	HiMyc_WT_10mo	Gm8075	Hi-Myc 10mo	0	0	1925952	0.5	1	1	0	0
Luminal	HiMyc_WT_10mo	Gm15283	Hi-Myc 10mo	0.0123776282242847	0.00221985377085916	1932120	0.501601286013359	0.518122616568689	0.951746516926522	1.78571428571429	1.46545708304257
Luminal	HiMyc_WT_10mo	Gm34552	Hi-Myc 10mo	0	0	1925952	0.5	1	1	0	0
Luminal	HiMyc_WT_10mo	Gm47689	Hi-Myc 10mo	0	-0.000362777659050913	1924944	0.499738311235171	0.553281821312178	0.992611760362906	0	0.052337752965806
Luminal	HiMyc_WT_10mo	Tex21	Hi-Myc 10mo	0	0	1925952	0.5	1	1	0	0
Luminal	HiMyc_WT_10mo	Gm47525	Hi-Myc 10mo	0	0	1925952	0.5	1	1	0	0
Luminal	HiMyc_WT_10mo	Gm34868	Hi-Myc 10mo	0	0	1925952	0.5	1	1	0	0
Luminal	HiMyc_WT_10mo	Akap5	Hi-Myc 10mo	0.00103146901869039	0.000789617245989786	1928146	0.500569588442495	0.196795567108081	0.439675075119347	0.148809523809524	0.0348918353105373
Luminal	HiMyc_WT_10mo	4930426I24Rik	Hi-Myc 10mo	0	-0.000120925886350304	1925616	0.499912770411724	0.73243462667945	1	0	0.0174459176552687
Luminal	HiMyc_WT_10mo	AI463170	Hi-Myc 10mo	0.0292316772723084	-0.0184565827146613	1871670	0.485907748479713	0.00480242090551469	0.0165400621049639	3.86904761904762	6.71667829727844
Luminal	HiMyc_WT_10mo	9530018F02Rik	Hi-Myc 10mo	0.00928322116821355	0.00154396444179407	1930242	0.501113734921743	0.606903939622473	1	1.33928571428571	1.11653872993719
Luminal	HiMyc_WT_10mo	Gm48226	Hi-Myc 10mo	0.0232956891077782	0.0019419960012432	1929945	0.501036630196391	0.768995229352695	1	3.27380952380952	3.07048150732729
Luminal	HiMyc_WT_10mo	Fam71d	Hi-Myc 10mo	0	0	1925952	0.5	1	1	0	0
Luminal	HiMyc_WT_10mo	9230116L04Rik	Hi-Myc 10mo	0	-0.000725555318101827	1923936	0.499476622470342	0.401570065631321	0.787379437343584	0	0.104675505931612
Luminal	HiMyc_WT_10mo	Gm48780	Hi-Myc 10mo	0	-0.000241851772700609	1925280	0.499825540823447	0.628455594047613	1	0	0.0348918353105373
Luminal	HiMyc_WT_10mo	9430078K24Rik	Hi-Myc 10mo	0	0	1925952	0.5	1	1	0	0
Luminal	HiMyc_WT_10mo	Gm36660	Hi-Myc 10mo	0	0	1925952	0.5	1	1	0	0
Luminal	HiMyc_WT_10mo	1300014J16Rik	Hi-Myc 10mo	0	-0.000241851772700609	1925280	0.499825540823447	0.628455594047613	1	0	0.0348918353105373
Luminal	HiMyc_WT_10mo	Gm47767	Hi-Myc 10mo	0.00206293803738079	-0.0149283310458993	1885981	0.489623053949423	0.00045666437555915	0.00194047729082059	0.297619047619048	2.37264480111654
Luminal	HiMyc_WT_10mo	Gm47766	Hi-Myc 10mo	0	0	1925952	0.5	1	1	0	0
Luminal	HiMyc_WT_10mo	Gm50278	Hi-Myc 10mo	0	0	1925952	0.5	1	1	0	0
Luminal	HiMyc_WT_10mo	Gm30025	Hi-Myc 10mo	0.0439250694815861	-0.0105532243702885	1893593	0.491599219502874	0.120461630097515	0.289196580100565	6.10119047619048	7.79832519190509
Luminal	HiMyc_WT_10mo	2310002D06Rik	Hi-Myc 10mo	0	0	1925952	0.5	1	1	0	0
Luminal	HiMyc_WT_10mo	4933406B15Rik	Hi-Myc 10mo	0	0	1925952	0.5	1	1	0	0
Luminal	HiMyc_WT_10mo	Gm26796	Hi-Myc 10mo	0	0	1925952	0.5	1	1	0	0
Luminal	HiMyc_WT_10mo	Gm47941	Hi-Myc 10mo	0	0	1925952	0.5	1	1	0	0
Luminal	HiMyc_WT_10mo	Gm20337	Hi-Myc 10mo	0.00722028313083276	0.00310880299492241	1934590	0.502242527331938	0.167912435776446	0.38633566675522	1.04166666666667	0.593161200279135
Luminal	HiMyc_WT_10mo	Slc10a1	Hi-Myc 10mo	0	0	1925952	0.5	1	1	0	0
Luminal	HiMyc_WT_10mo	Slc8a3	Hi-Myc 10mo	0	0	1925952	0.5	1	1	0	0
Luminal	HiMyc_WT_10mo	Gm4787	Hi-Myc 10mo	0	0	1925952	0.5	1	1	0	0
Luminal	HiMyc_WT_10mo	Gm28370	Hi-Myc 10mo	0	0	1925952	0.5	1	1	0	0
Luminal	HiMyc_WT_10mo	Gm17191	Hi-Myc 10mo	0	0	1925952	0.5	1	1	0	0
Luminal	HiMyc_WT_10mo	Gm49654	Hi-Myc 10mo	0	-0.000120925886350304	1925616	0.499912770411724	0.73243462667945	1	0	0.0174459176552687
Luminal	HiMyc_WT_10mo	4930423D22Rik	Hi-Myc 10mo	0	0	1925952	0.5	1	1	0	0
Luminal	HiMyc_WT_10mo	Gm48242	Hi-Myc 10mo	0	0	1925952	0.5	1	1	0	0
Luminal	HiMyc_WT_10mo	Gm46367	Hi-Myc 10mo	0	0	1925952	0.5	1	1	0	0
Luminal	HiMyc_WT_10mo	Riox1	Hi-Myc 10mo	0.072553376057305	-0.0484459757978584	1798778	0.466984120061144	1.02499010426663e-05	5.6416463525823e-05	10.1190476190476	16.6957431960921
Luminal	HiMyc_WT_10mo	Heatr4	Hi-Myc 10mo	0	0	1925952	0.5	1	1	0	0
Luminal	HiMyc_WT_10mo	Gm31513	Hi-Myc 10mo	0	-0.000120925886350304	1925616	0.499912770411724	0.73243462667945	1	0	0.0174459176552687
Luminal	HiMyc_WT_10mo	Gm47447	Hi-Myc 10mo	0	0	1925952	0.5	1	1	0	0
Luminal	HiMyc_WT_10mo	Gm47484	Hi-Myc 10mo	0.00103146901869039	0.000789617245989786	1928146	0.500569588442495	0.196795567108081	0.439675075119347	0.148809523809524	0.0348918353105373
Luminal	HiMyc_WT_10mo	Gm17139	Hi-Myc 10mo	0	0	1925952	0.5	1	1	0	0
Luminal	HiMyc_WT_10mo	Prox2os	Hi-Myc 10mo	0	0	1925952	0.5	1	1	0	0
Luminal	HiMyc_WT_10mo	Gm32296	Hi-Myc 10mo	0	0	1925952	0.5	1	1	0	0
Luminal	HiMyc_WT_10mo	Gm47863	Hi-Myc 10mo	0	-0.000120925886350304	1925616	0.499912770411724	0.73243462667945	1	0	0.0174459176552687
Luminal	HiMyc_WT_10mo	Flvcr2	Hi-Myc 10mo	0.0785669177949587	0.0425902845546807	2039474	0.52947165869139	5.2725512934911e-10	4.52207432688563e-09	11.0119047619048	5.12909979064899
Luminal	HiMyc_WT_10mo	Erg28	Hi-Myc 10mo	0.110990720924703	0.0107951528465255	1945456.5	0.505063599715881	0.473986665323503	0.897163783452238	14.7321428571429	13.8695045359386
Luminal	HiMyc_WT_10mo	Gm26531	Hi-Myc 10mo	0	0	1925952	0.5	1	1	0	0
Luminal	HiMyc_WT_10mo	Gm48008	Hi-Myc 10mo	0	0	1925952	0.5	1	1	0	0
Luminal	HiMyc_WT_10mo	Gm805	Hi-Myc 10mo	0	0	1925952	0.5	1	1	0	0
Luminal	HiMyc_WT_10mo	Zdhhc22	Hi-Myc 10mo	0	0	1925952	0.5	1	1	0	0
Luminal	HiMyc_WT_10mo	Tmem63c	Hi-Myc 10mo	0	0	1925952	0.5	1	1	0	0
Luminal	HiMyc_WT_10mo	Gm6566	Hi-Myc 10mo	0	0	1925952	0.5	1	1	0	0
Luminal	HiMyc_WT_10mo	Noxred1	Hi-Myc 10mo	0	0	1925952	0.5	1	1	0	0
Luminal	HiMyc_WT_10mo	Gm29362	Hi-Myc 10mo	0	0	1925952	0.5	1	1	0	0
Luminal	HiMyc_WT_10mo	4930544I03Rik	Hi-Myc 10mo	0	0	1925952	0.5	1	1	0	0
Luminal	HiMyc_WT_10mo	Tshr	Hi-Myc 10mo	0	0	1925952	0.5	1	1	0	0
Luminal	HiMyc_WT_10mo	Gm8378	Hi-Myc 10mo	0	0	1925952	0.5	1	1	0	0
Luminal	HiMyc_WT_10mo	Gm47439	Hi-Myc 10mo	0	0	1925952	0.5	1	1	0	0
Luminal	HiMyc_WT_10mo	Kcnk10	Hi-Myc 10mo	0	0	1925952	0.5	1	1	0	0
Luminal	HiMyc_WT_10mo	Gm20682	Hi-Myc 10mo	0	-0.000241851772700609	1925280	0.499825540823447	0.628455594047613	1	0	0.0348918353105373
Luminal	HiMyc_WT_10mo	1700064M15Rik	Hi-Myc 10mo	0	0	1925952	0.5	1	1	0	0
Luminal	HiMyc_WT_10mo	Gm10433	Hi-Myc 10mo	0	-0.000241851772700609	1925280	0.499825540823447	0.628455594047613	1	0	0.0348918353105373
Luminal	HiMyc_WT_10mo	Gm40557	Hi-Myc 10mo	0	0	1925952	0.5	1	1	0	0
Luminal	HiMyc_WT_10mo	Gm10432	Hi-Myc 10mo	0	0	1925952	0.5	1	1	0	0
Luminal	HiMyc_WT_10mo	Dglucy	Hi-Myc 10mo	0.0195979113551175	-0.000929848878377874	1923929.5	0.499474934993188	0.878465075285357	1	2.82738095238095	2.93091416608514
Luminal	HiMyc_WT_10mo	Gm36756	Hi-Myc 10mo	0	0	1925952	0.5	1	1	0	0
Luminal	HiMyc_WT_10mo	Ppp4r3a	Hi-Myc 10mo	0.349192586681381	-0.0273891299988223	1841643.5	0.478112512669059	0.0378620456814755	0.106182086347349	41.5178571428571	47.5924633635729
Luminal	HiMyc_WT_10mo	Gm20036	Hi-Myc 10mo	0	0	1925952	0.5	1	1	0	0
Luminal	HiMyc_WT_10mo	Ndufb1-ps	Hi-Myc 10mo	1.12833681128261	0.138564680123009	2243806.5	0.582518801091616	4.74629267769837e-13	5.12595118848304e-12	90.1785714285714	89.5673412421493
Luminal	HiMyc_WT_10mo	Slc24a4	Hi-Myc 10mo	0	0	1925952	0.5	1	1	0	0
Luminal	HiMyc_WT_10mo	Gm20069	Hi-Myc 10mo	0	0	1925952	0.5	1	1	0	0
Luminal	HiMyc_WT_10mo	Moap1	Hi-Myc 10mo	0.0103146901869039	0.00535672884654147	1940836	0.503864063071146	0.0329976665319492	0.0941123953267873	1.48809523809524	0.715282623866015
Luminal	HiMyc_WT_10mo	Gm47167	Hi-Myc 10mo	0	0	1925952	0.5	1	1	0	0
Luminal	HiMyc_WT_10mo	Unc79	Hi-Myc 10mo	0	0	1925952	0.5	1	1	0	0
Luminal	HiMyc_WT_10mo	Prima1	Hi-Myc 10mo	0	0	1925952	0.5	1	1	0	0
Luminal	HiMyc_WT_10mo	Gm47267	Hi-Myc 10mo	0	0	1925952	0.5	1	1	0	0
Luminal	HiMyc_WT_10mo	Snhg10	Hi-Myc 10mo	0.00618881411214237	-0.0011876649552262	1922652	0.499143280829429	0.679679874506518	1	0.892857142857143	1.06420097697139
Luminal	HiMyc_WT_10mo	AU015791	Hi-Myc 10mo	0	0	1925952	0.5	1	1	0	0
Luminal	HiMyc_WT_10mo	Gm47796	Hi-Myc 10mo	0	0	1925952	0.5	1	1	0	0
Luminal	HiMyc_WT_10mo	Gm46378	Hi-Myc 10mo	0	0	1925952	0.5	1	1	0	0
Luminal	HiMyc_WT_10mo	Hhipl1	Hi-Myc 10mo	0	-0.000241851772700609	1925280	0.499825540823447	0.628455594047613	1	0	0.0348918353105373
Luminal	HiMyc_WT_10mo	Dlk1	Hi-Myc 10mo	0	0	1925952	0.5	1	1	0	0
Luminal	HiMyc_WT_10mo	Rian	Hi-Myc 10mo	0.00206293803738079	0.000249049742126223	1926644	0.50017965141395	0.86412878933491	1	0.297619047619048	0.26168876482903
Luminal	HiMyc_WT_10mo	B830012L14Rik	Hi-Myc 10mo	0	-0.000362777659050913	1924944	0.499738311235171	0.553281821312178	0.992611760362906	0	0.052337752965806
Luminal	HiMyc_WT_10mo	Dio3os	Hi-Myc 10mo	0	0	1925952	0.5	1	1	0	0
Luminal	HiMyc_WT_10mo	Gm19605	Hi-Myc 10mo	0	0	1925952	0.5	1	1	0	0
Luminal	HiMyc_WT_10mo	B930059L03Rik	Hi-Myc 10mo	0	-0.000120925886350304	1925616	0.499912770411724	0.73243462667945	1	0	0.0174459176552687
Luminal	HiMyc_WT_10mo	Gm35558	Hi-Myc 10mo	0	0	1925952	0.5	1	1	0	0
Luminal	HiMyc_WT_10mo	Gm35558.1	Hi-Myc 10mo	0	0	1925952	0.5	1	1	0	0
Luminal	HiMyc_WT_10mo	Gm17111	Hi-Myc 10mo	0	0	1925952	0.5	1	1	0	0
Luminal	HiMyc_WT_10mo	1700001K19Rik	Hi-Myc 10mo	0	0	1925952	0.5	1	1	0	0
Luminal	HiMyc_WT_10mo	4930595D18Rik	Hi-Myc 10mo	0	0	1925952	0.5	1	1	0	0
Luminal	HiMyc_WT_10mo	Gm266	Hi-Myc 10mo	0	0	1925952	0.5	1	1	0	0
Luminal	HiMyc_WT_10mo	Gm48286	Hi-Myc 10mo	0	0	1925952	0.5	1	1	0	0
Luminal	HiMyc_WT_10mo	Gm36635	Hi-Myc 10mo	0	0	1925952	0.5	1	1	0	0
Luminal	HiMyc_WT_10mo	5033406O09Rik	Hi-Myc 10mo	0.00103146901869039	0.000184987814238263	1926466	0.500133440501113	0.853144344919706	1	0.148809523809524	0.122121423586881
Luminal	HiMyc_WT_10mo	Gm36757	Hi-Myc 10mo	0	0	1925952	0.5	1	1	0	0
Luminal	HiMyc_WT_10mo	Atp5mpl	Hi-Myc 10mo	0.970023431257955	0.033813116568907	1998314.5	0.518786163933473	0.0984448546816198	0.243404210226994	85.8630952380952	87.8401953942777
Luminal	HiMyc_WT_10mo	Tdrd9	Hi-Myc 10mo	0	0	1925952	0.5	1	1	0	0
Luminal	HiMyc_WT_10mo	Clba1	Hi-Myc 10mo	0.0836467093152871	-0.068306683691763	1761007.5	0.457178449930216	9.3130994122336e-08	6.49247494908982e-07	11.4583333333333	19.870900209351
Luminal	HiMyc_WT_10mo	Gm47541	Hi-Myc 10mo	0	0	1925952	0.5	1	1	0	0
Luminal	HiMyc_WT_10mo	Tedc1	Hi-Myc 10mo	0.0113461592055943	0.00263949538837242	1933286	0.501903993453627	0.409051127871504	0.7990286020221	1.63690476190476	1.25610607117934
Luminal	HiMyc_WT_10mo	Ighm	Hi-Myc 10mo	0.00206293803738079	0.00133738271927896	1929668	0.500964717708437	0.180448860590054	0.411283611473646	0.297619047619048	0.104675505931612
Luminal	HiMyc_WT_10mo	Gm30948	Hi-Myc 10mo	0	0	1925952	0.5	1	1	0	0
Luminal	HiMyc_WT_10mo	Vipr2	Hi-Myc 10mo	0	0	1925952	0.5	1	1	0	0
Luminal	HiMyc_WT_10mo	Gm48079	Hi-Myc 10mo	0.00103146901869039	0.00091054313234009	1928482	0.500656818030771	0.0683293349699125	0.176992355318488	0.148809523809524	0.0174459176552687
Luminal	HiMyc_WT_10mo	D430020J02Rik	Hi-Myc 10mo	0.0113461592055943	0.00348597659282455	1935638	0.502514600571561	0.254777545831209	0.546838353892153	1.63690476190476	1.13398464759246
Luminal	HiMyc_WT_10mo	A930023M06Rik	Hi-Myc 10mo	0	0	1925952	0.5	1	1	0	0
Luminal	HiMyc_WT_10mo	Gm49602	Hi-Myc 10mo	0.00928322116821355	0.00251137153259651	1932930	0.501811571627953	0.375424523197541	0.747542062543437	1.33928571428571	0.976971388695045
Luminal	HiMyc_WT_10mo	D230030E09Rik	Hi-Myc 10mo	0	0	1925952	0.5	1	1	0	0
Luminal	HiMyc_WT_10mo	Abcb5	Hi-Myc 10mo	0	0	1925952	0.5	1	1	0	0
Luminal	HiMyc_WT_10mo	Gm40653	Hi-Myc 10mo	0	-0.000191662995231701	1925616	0.499912770411724	0.73243462667945	1	0	0.0174459176552687
Luminal	HiMyc_WT_10mo	Tasor2	Hi-Myc 10mo	0.301856178509683	-0.0661795570788646	1755218	0.455675427009604	2.30323508744603e-05	0.000121359705242281	35.1190476190476	45.4291695743196
Luminal	HiMyc_WT_10mo	Gm47695	Hi-Myc 10mo	0.00103146901869039	0.000789617245989786	1928146	0.500569588442495	0.196795567108081	0.439675075119347	0.148809523809524	0.0348918353105373
Luminal	HiMyc_WT_10mo	Akr1c14	Hi-Myc 10mo	0	0	1925952	0.5	1	1	0	0
Luminal	HiMyc_WT_10mo	Gm40660	Hi-Myc 10mo	0	0	1925952	0.5	1	1	0	0
Luminal	HiMyc_WT_10mo	Gm35330	Hi-Myc 10mo	0	0	1925952	0.5	1	1	0	0
Luminal	HiMyc_WT_10mo	Gm47507	Hi-Myc 10mo	0	0	1925952	0.5	1	1	0	0
Luminal	HiMyc_WT_10mo	Gm46401	Hi-Myc 10mo	0.00309440705607118	0.00297348116972088	1934214	0.502144913268867	2.54923752611154e-05	0.000133306555104564	0.446428571428571	0.0174459176552687
Luminal	HiMyc_WT_10mo	Gm47514	Hi-Myc 10mo	0	0	1925952	0.5	1	1	0	0
Luminal	HiMyc_WT_10mo	Idi2	Hi-Myc 10mo	0	0	1925952	0.5	1	1	0	0
Luminal	HiMyc_WT_10mo	Gm48825	Hi-Myc 10mo	0	-0.000483703545401218	1924608	0.499651081646895	0.493531902772828	0.916397460903397	0	0.0697836706210747
Luminal	HiMyc_WT_10mo	Gm36423	Hi-Myc 10mo	0	0	1925952	0.5	1	1	0	0
Luminal	HiMyc_WT_10mo	Gm47802	Hi-Myc 10mo	0	-0.000241851772700609	1925280	0.499825540823447	0.628455594047613	1	0	0.0348918353105373
Luminal	HiMyc_WT_10mo	Gm47405	Hi-Myc 10mo	0	-0.00157203652255396	1921584	0.498866015352408	0.216625641136922	0.476380274782996	0	0.226796929518493
Luminal	HiMyc_WT_10mo	Gm47404	Hi-Myc 10mo	0	0	1925952	0.5	1	1	0	0
Luminal	HiMyc_WT_10mo	Gm26861	Hi-Myc 10mo	0	0	1925952	0.5	1	1	0	0
Luminal	HiMyc_WT_10mo	Actn2	Hi-Myc 10mo	0	0	1925952	0.5	1	1	0	0
Luminal	HiMyc_WT_10mo	Gm30239	Hi-Myc 10mo	0	0	1925952	0.5	1	1	0	0
Luminal	HiMyc_WT_10mo	Gm48682	Hi-Myc 10mo	0	-0.000120925886350304	1925616	0.499912770411724	0.73243462667945	1	0	0.0174459176552687
Luminal	HiMyc_WT_10mo	Gm47882	Hi-Myc 10mo	0	0	1925952	0.5	1	1	0	0
Luminal	HiMyc_WT_10mo	Gm48027	Hi-Myc 10mo	0.0704904380199242	0.0431793719340432	2038552	0.52923229654737	3.59097796701097e-12	3.64867013639641e-11	9.67261904761905	3.83810188415911
Luminal	HiMyc_WT_10mo	Hecw1	Hi-Myc 10mo	0	-0.000120925886350304	1925616	0.499912770411724	0.73243462667945	1	0	0.0174459176552687
Luminal	HiMyc_WT_10mo	Gm6556	Hi-Myc 10mo	0	0	1925952	0.5	1	1	0	0
Luminal	HiMyc_WT_10mo	4933412O06Rik	Hi-Myc 10mo	0.00309440705607118	0.00188514819256814	1931190	0.501359846974379	0.138427954798112	0.326122034464523	0.446428571428571	0.174459176552687
Luminal	HiMyc_WT_10mo	A530046M15Rik	Hi-Myc 10mo	0.0185664423364271	0.0143340363141665	1965780	0.510339821553185	2.17319848649618e-08	1.62197759546238e-07	2.67857142857143	0.610607117934403
Luminal	HiMyc_WT_10mo	Gm48754	Hi-Myc 10mo	0	0	1925952	0.5	1	1	0	0
Luminal	HiMyc_WT_10mo	Amph	Hi-Myc 10mo	0	0	1925952	0.5	1	1	0	0
Luminal	HiMyc_WT_10mo	Tcrg-V6	Hi-Myc 10mo	0	0	1925952	0.5	1	1	0	0
Luminal	HiMyc_WT_10mo	Tcrg-C1	Hi-Myc 10mo	0	0	1925952	0.5	1	1	0	0
Luminal	HiMyc_WT_10mo	Tcrg-C2	Hi-Myc 10mo	0	-0.000120925886350304	1925616	0.499912770411724	0.73243462667945	1	0	0.0174459176552687
Luminal	HiMyc_WT_10mo	Trgv2	Hi-Myc 10mo	0	0	1925952	0.5	1	1	0	0
Luminal	HiMyc_WT_10mo	Tcrg-C4	Hi-Myc 10mo	0	0	1925952	0.5	1	1	0	0
Luminal	HiMyc_WT_10mo	Gm32036	Hi-Myc 10mo	0.00103146901869039	-0.00315074822610135	1917393.5	0.497778111811717	0.139396811389435	0.328269066614975	0.148809523809524	0.593161200279135
Luminal	HiMyc_WT_10mo	Gm47664	Hi-Myc 10mo	0.0185664423364271	0.00275479167059362	1934496	0.50221812381617	0.466109439427684	0.884527022822164	2.67857142857143	2.23307745987439
Luminal	HiMyc_WT_10mo	Olfr1369-ps1	Hi-Myc 10mo	0.00103146901869039	-0.000339812393987931	1926128	0.500045691689097	0.952433404996561	1	0.148809523809524	0.139567341242149
Luminal	HiMyc_WT_10mo	Gm47806	Hi-Myc 10mo	0	0	1925952	0.5	1	1	0	0
Luminal	HiMyc_WT_10mo	4930470G03Rik	Hi-Myc 10mo	0	0	1925952	0.5	1	1	0	0
Luminal	HiMyc_WT_10mo	Gm40828	Hi-Myc 10mo	0	0	1925952	0.5	1	1	0	0
