## Supplementary material for "Cell Type-Specific Effects of miR-21 Loss Attenuate Tumor Progression in MYC-Driven Prostate Cancer": Data S1 (part 21 of 144)

cell_type	comparison	feature	group	avgExpr	logFC	statistic	auc	pval	padj	pct_in	pct_out
Luminal	HiMyc_WT_10mo	Zkscan4	Hi-Myc 10mo	0	0	1925952	0.5	1	1	0	0
Luminal	HiMyc_WT_10mo	Olfr1366	Hi-Myc 10mo	0	0	1925952	0.5	1	1	0	0
Luminal	HiMyc_WT_10mo	Gm11274	Hi-Myc 10mo	0	0	1925952	0.5	1	1	0	0
Luminal	HiMyc_WT_10mo	Hist1h2br	Hi-Myc 10mo	0.00618881411214237	-0.00930115555746518	1902465	0.493902496012362	0.0319562598529223	0.0914759863816858	0.892857142857143	2.11095603628751
Luminal	HiMyc_WT_10mo	Gm11290	Hi-Myc 10mo	0	0	1925952	0.5	1	1	0	0
Luminal	HiMyc_WT_10mo	Gm11292	Hi-Myc 10mo	0	0	1925952	0.5	1	1	0	0
Luminal	HiMyc_WT_10mo	Vmn1r188	Hi-Myc 10mo	0.00412587607476158	0.00364217252936036	1936072	0.502627272123085	0.000264385437374207	0.00117093771497391	0.595238095238095	0.0697836706210747
Luminal	HiMyc_WT_10mo	Vmn1r218	Hi-Myc 10mo	0	0	1925952	0.5	1	1	0	0
Luminal	HiMyc_WT_10mo	Gm46404	Hi-Myc 10mo	0	-0.000120925886350304	1925616	0.499912770411724	0.73243462667945	1	0	0.0174459176552687
Luminal	HiMyc_WT_10mo	Gm11335	Hi-Myc 10mo	0	0	1925952	0.5	1	1	0	0
Luminal	HiMyc_WT_10mo	Hist1h1t	Hi-Myc 10mo	0	0	1925952	0.5	1	1	0	0
Luminal	HiMyc_WT_10mo	4930558J22Rik	Hi-Myc 10mo	0	0	1925952	0.5	1	1	0	0
Luminal	HiMyc_WT_10mo	Trim38	Hi-Myc 10mo	0	0	1925952	0.5	1	1	0	0
Luminal	HiMyc_WT_10mo	Slc17a2	Hi-Myc 10mo	0	0	1925952	0.5	1	1	0	0
Luminal	HiMyc_WT_10mo	Slc17a3	Hi-Myc 10mo	0	0	1925952	0.5	1	1	0	0
Luminal	HiMyc_WT_10mo	Scgn	Hi-Myc 10mo	0	0	1925952	0.5	1	1	0	0
Luminal	HiMyc_WT_10mo	Carmil1	Hi-Myc 10mo	0.202032985745312	0.0313532786377345	1994419.5	0.517774975700329	0.0408404601794461	0.113516988843065	26.4880952380952	23.3077459874389
Luminal	HiMyc_WT_10mo	Ripor2	Hi-Myc 10mo	0	0	1925952	0.5	1	1	0	0
Luminal	HiMyc_WT_10mo	9330162012Rik	Hi-Myc 10mo	0.0655859188740844	-0.0439709343510203	1807834	0.469335165154687	2.1807255010761e-05	0.000115197001191736	9.22619047619048	15.3349616189812
Luminal	HiMyc_WT_10mo	Nrsn1	Hi-Myc 10mo	0	0	1925952	0.5	1	1	0	0
Luminal	HiMyc_WT_10mo	Hdgfl1	Hi-Myc 10mo	0.00206293803738079	0.000974605060228049	1928660	0.500703028943608	0.405105865976472	0.792406787706378	0.297619047619048	0.157013258897418
Luminal	HiMyc_WT_10mo	Prl8a2	Hi-Myc 10mo	0	0	1925952	0.5	1	1	0	0
Luminal	HiMyc_WT_10mo	Gm11361	Hi-Myc 10mo	0.5896370420455	-0.080521712039862	1741089.5	0.452007500706144	1.77089224280102e-05	9.4753318011226e-05	60.5654761904762	73.3251919050942
Luminal	HiMyc_WT_10mo	Gm40841	Hi-Myc 10mo	0.00103146901869039	0.00091054313234009	1928482	0.500656818030771	0.0683293349699125	0.176992355318488	0.148809523809524	0.0174459176552687
Luminal	HiMyc_WT_10mo	2610307P16Rik	Hi-Myc 10mo	0.0103146901869039	0.00983098664150273	1953268	0.507091557837371	9.55234963519228e-14	1.07486295968987e-12	1.48809523809524	0.0697836706210747
Luminal	HiMyc_WT_10mo	Gm34639	Hi-Myc 10mo	0	0	1925952	0.5	1	1	0	0
Luminal	HiMyc_WT_10mo	Gm48161	Hi-Myc 10mo	0	-0.000362777659050913	1924944	0.499738311235171	0.553281821312178	0.992611760362906	0	0.052337752965806
Luminal	HiMyc_WT_10mo	Gm29675	Hi-Myc 10mo	0	0	1925952	0.5	1	1	0	0
Luminal	HiMyc_WT_10mo	Gm48662	Hi-Myc 10mo	0	0	1925952	0.5	1	1	0	0
Luminal	HiMyc_WT_10mo	Gm11377	Hi-Myc 10mo	0	0	1925952	0.5	1	1	0	0
Luminal	HiMyc_WT_10mo	D930007J09Rik	Hi-Myc 10mo	0	0	1925952	0.5	1	1	0	0
Luminal	HiMyc_WT_10mo	Serpinb1c	Hi-Myc 10mo	0	0	1925952	0.5	1	1	0	0
Luminal	HiMyc_WT_10mo	Gm47662	Hi-Myc 10mo	0	0	1925952	0.5	1	1	0	0
Luminal	HiMyc_WT_10mo	Gm6093	Hi-Myc 10mo	0.0380092465452975	0.0380092465452975	1994736	0.517857142857143	1.35186262147031e-46	6.4033974088773e-45	3.57142857142857	0
Luminal	HiMyc_WT_10mo	4930447K03Rik	Hi-Myc 10mo	0	0	1925952	0.5	1	1	0	0
Luminal	HiMyc_WT_10mo	Gm47076	Hi-Myc 10mo	0	0	1925952	0.5	1	1	0	0
Luminal	HiMyc_WT_10mo	Gm36500	Hi-Myc 10mo	0	0	1925952	0.5	1	1	0	0
Luminal	HiMyc_WT_10mo	Gm47127	Hi-Myc 10mo	0	0	1925952	0.5	1	1	0	0
Luminal	HiMyc_WT_10mo	Gm15908	Hi-Myc 10mo	0	0	1925952	0.5	1	1	0	0
Luminal	HiMyc_WT_10mo	Gm36839	Hi-Myc 10mo	0.00618881411214237	-0.00155044261427712	1921644	0.4988815920646	0.59785480670333	1	0.892857142857143	1.11653872993719
Luminal	HiMyc_WT_10mo	Gm48703	Hi-Myc 10mo	0.0113461592055943	0.00160135118868858	1930592.5	0.501204728882132	0.617647928286925	1	1.63690476190476	1.39567341242149
Luminal	HiMyc_WT_10mo	Gm48708	Hi-Myc 10mo	0	-0.000604629431751522	1924272	0.499563852058618	0.443892306950268	0.85085259507863	0	0.0872295882763433
Luminal	HiMyc_WT_10mo	Gm48770	Hi-Myc 10mo	0	0	1925952	0.5	1	1	0	0
Luminal	HiMyc_WT_10mo	Gm46409	Hi-Myc 10mo	0	0	1925952	0.5	1	1	0	0
Luminal	HiMyc_WT_10mo	Gm47732	Hi-Myc 10mo	0	0	1925952	0.5	1	1	0	0
Luminal	HiMyc_WT_10mo	Gm29590	Hi-Myc 10mo	0	0	1925952	0.5	1	1	0	0
Luminal	HiMyc_WT_10mo	Gm47751	Hi-Myc 10mo	0	0	1925952	0.5	1	1	0	0
Luminal	HiMyc_WT_10mo	AI463229	Hi-Myc 10mo	0.0134090972429751	-0.00929532894482573	1900694.5	0.493442853196757	0.0638275043761477	0.168545657230144	1.93452380952381	3.24494068387997
Luminal	HiMyc_WT_10mo	Gm31600	Hi-Myc 10mo	0	0	1925952	0.5	1	1	0	0
Luminal	HiMyc_WT_10mo	Gm46411	Hi-Myc 10mo	0	0	1925952	0.5	1	1	0	0
Luminal	HiMyc_WT_10mo	Bmp6	Hi-Myc 10mo	0	-0.000120925886350304	1925616	0.499912770411724	0.73243462667945	1	0	0.0174459176552687
Luminal	HiMyc_WT_10mo	Gm31834	Hi-Myc 10mo	0	0	1925952	0.5	1	1	0	0
Luminal	HiMyc_WT_10mo	Gm47400	Hi-Myc 10mo	0	-0.000120925886350304	1925616	0.499912770411724	0.73243462667945	1	0	0.0174459176552687
Luminal	HiMyc_WT_10mo	Gm47061	Hi-Myc 10mo	0	-0.000362777659050913	1924944	0.499738311235171	0.553281821312178	0.992611760362906	0	0.052337752965806
Luminal	HiMyc_WT_10mo	Gm31683	Hi-Myc 10mo	0.00309440705607118	-0.0139561429193218	1887174	0.489932770910178	0.000868131180367816	0.0035229831103764	0.446428571428571	2.45987438939288
Luminal	HiMyc_WT_10mo	A730081D07Rik	Hi-Myc 10mo	0	0	1925952	0.5	1	1	0	0
Luminal	HiMyc_WT_10mo	Sycp2l	Hi-Myc 10mo	0.00103146901869039	0.00103146901869039	1928818	0.500744047619048	0.00349957160070769	0.012362481698245	0.148809523809524	0
Luminal	HiMyc_WT_10mo	Gm32401	Hi-Myc 10mo	0	0	1925952	0.5	1	1	0	0
Luminal	HiMyc_WT_10mo	Gm5082	Hi-Myc 10mo	0	0	1925952	0.5	1	1	0	0
Luminal	HiMyc_WT_10mo	Gm10790	Hi-Myc 10mo	0	0	1925952	0.5	1	1	0	0
Luminal	HiMyc_WT_10mo	Gm47118	Hi-Myc 10mo	0	0	1925952	0.5	1	1	0	0
Luminal	HiMyc_WT_10mo	Gm15809	Hi-Myc 10mo	0	0	1925952	0.5	1	1	0	0
Luminal	HiMyc_WT_10mo	Gm33195	Hi-Myc 10mo	0	0	1925952	0.5	1	1	0	0
Luminal	HiMyc_WT_10mo	A330076C08Rik	Hi-Myc 10mo	0	0	1925952	0.5	1	1	0	0
Luminal	HiMyc_WT_10mo	Gm47460	Hi-Myc 10mo	0	0	1925952	0.5	1	1	0	0
Luminal	HiMyc_WT_10mo	4930453C13Rik	Hi-Myc 10mo	0	-0.000483703545401218	1924608	0.499651081646895	0.493531902772828	0.916397460903397	0	0.0697836706210747
Luminal	HiMyc_WT_10mo	Gm45949	Hi-Myc 10mo	0	0	1925952	0.5	1	1	0	0
Luminal	HiMyc_WT_10mo	Gm10113	Hi-Myc 10mo	0	0	1925952	0.5	1	1	0	0
Luminal	HiMyc_WT_10mo	Gm48250	Hi-Myc 10mo	0	0	1925952	0.5	1	1	0	0
Luminal	HiMyc_WT_10mo	2010001K21Rik	Hi-Myc 10mo	0.0387677243881341	0.0357445772293765	2020753	0.524611464875552	1.85474988409389e-35	6.12819024656261e-34	5.35714285714286	0.436147941381717
Luminal	HiMyc_WT_10mo	1700026N04Rik	Hi-Myc 10mo	0	0	1925952	0.5	1	1	0	0
Luminal	HiMyc_WT_10mo	Gm36346	Hi-Myc 10mo	0	0	1925952	0.5	1	1	0	0
Luminal	HiMyc_WT_10mo	Gm49291	Hi-Myc 10mo	0	0	1925952	0.5	1	1	0	0
Luminal	HiMyc_WT_10mo	A830005F24Rik	Hi-Myc 10mo	0	0	1925952	0.5	1	1	0	0
Luminal	HiMyc_WT_10mo	Barx1	Hi-Myc 10mo	0	0	1925952	0.5	1	1	0	0
Luminal	HiMyc_WT_10mo	Phf2os1	Hi-Myc 10mo	0	0	1925952	0.5	1	1	0	0
Luminal	HiMyc_WT_10mo	Tes3-ps	Hi-Myc 10mo	0.00825175214952316	0.00462397555901403	1938800	0.503335493304091	0.0331734903065791	0.0945076063375975	1.19047619047619	0.52337752965806
Luminal	HiMyc_WT_10mo	Gm32834	Hi-Myc 10mo	0	0	1925952	0.5	1	1	0	0
Luminal	HiMyc_WT_10mo	BB123696	Hi-Myc 10mo	0.0918075487306908	0.0643688183301744	2017050	0.523650122121424	3.92506639218449e-09	3.14432248420927e-08	8.18452380952381	3.55896720167481
Luminal	HiMyc_WT_10mo	Gm48336	Hi-Myc 10mo	0	0	1925952	0.5	1	1	0	0
Luminal	HiMyc_WT_10mo	9530014B07Rik	Hi-Myc 10mo	0.00206293803738079	0.00150849738309818	1930339	0.50113891727312	0.0679113239257437	0.176992355318488	0.297619047619048	0.0697836706210747
Luminal	HiMyc_WT_10mo	Gm48550	Hi-Myc 10mo	0	0	1925952	0.5	1	1	0	0
Luminal	HiMyc_WT_10mo	Drd1	Hi-Myc 10mo	0	0	1925952	0.5	1	1	0	0
Luminal	HiMyc_WT_10mo	Hrh2	Hi-Myc 10mo	0	0	1925952	0.5	1	1	0	0
Luminal	HiMyc_WT_10mo	Gm48623	Hi-Myc 10mo	0	0	1925952	0.5	1	1	0	0
Luminal	HiMyc_WT_10mo	Sncb	Hi-Myc 10mo	0	0	1925952	0.5	1	1	0	0
Luminal	HiMyc_WT_10mo	Unc5a	Hi-Myc 10mo	0	0	1925952	0.5	1	1	0	0
Luminal	HiMyc_WT_10mo	Rgs14	Hi-Myc 10mo	0	0	1925952	0.5	1	1	0	0
Luminal	HiMyc_WT_10mo	Slc34a1	Hi-Myc 10mo	0	0	1925952	0.5	1	1	0	0
Luminal	HiMyc_WT_10mo	F12	Hi-Myc 10mo	0	0	1925952	0.5	1	1	0	0
Luminal	HiMyc_WT_10mo	Gm47071	Hi-Myc 10mo	0	0	1925952	0.5	1	1	0	0
Luminal	HiMyc_WT_10mo	Gm45623	Hi-Myc 10mo	0	0	1925952	0.5	1	1	0	0
Luminal	HiMyc_WT_10mo	1700066J03Rik	Hi-Myc 10mo	0	0	1925952	0.5	1	1	0	0
Luminal	HiMyc_WT_10mo	Gm48295	Hi-Myc 10mo	0	-0.000362777659050913	1924944	0.499738311235171	0.553281821312178	0.992611760362906	0	0.052337752965806
Luminal	HiMyc_WT_10mo	Gm48357	Hi-Myc 10mo	0.00928322116821355	0.00396248216880016	1936962	0.502858326687269	0.121779671926179	0.292084430060572	1.33928571428571	0.767620376831821
Luminal	HiMyc_WT_10mo	Gm26555	Hi-Myc 10mo	0	0	1925952	0.5	1	1	0	0
Luminal	HiMyc_WT_10mo	Kif27	Hi-Myc 10mo	0	-0.000120925886350304	1925616	0.499912770411724	0.73243462667945	1	0	0.0174459176552687
Luminal	HiMyc_WT_10mo	Gm47423	Hi-Myc 10mo	0	0	1925952	0.5	1	1	0	0
Luminal	HiMyc_WT_10mo	Gm34721	Hi-Myc 10mo	0	0	1925952	0.5	1	1	0	0
Luminal	HiMyc_WT_10mo	Gm34788	Hi-Myc 10mo	0	0	1925952	0.5	1	1	0	0
Luminal	HiMyc_WT_10mo	4921517D22Rik	Hi-Myc 10mo	0	0	1925952	0.5	1	1	0	0
Luminal	HiMyc_WT_10mo	Spata31d1a	Hi-Myc 10mo	0	0	1925952	0.5	1	1	0	0
Luminal	HiMyc_WT_10mo	Spata31d1d	Hi-Myc 10mo	0	0	1925952	0.5	1	1	0	0
Luminal	HiMyc_WT_10mo	1700014D04Rik	Hi-Myc 10mo	0	0	1925952	0.5	1	1	0	0
Luminal	HiMyc_WT_10mo	Etohd2	Hi-Myc 10mo	0.00618881411214237	-0.00263877559142986	1918620	0.498096525770113	0.397714074710056	0.783993268840035	0.892857142857143	1.27355198883461
Luminal	HiMyc_WT_10mo	Tut7	Hi-Myc 10mo	0.431528296148583	0.0948028482379711	2108714	0.547447184561194	4.93932487976723e-06	2.82772633726093e-05	48.2142857142857	42.3412421493371
Luminal	HiMyc_WT_10mo	Gm48194	Hi-Myc 10mo	0	0	1925952	0.5	1	1	0	0
Luminal	HiMyc_WT_10mo	Gm34961	Hi-Myc 10mo	0.0154720352803559	-0.00215350368073213	1920535.5	0.498593812306849	0.657624327677177	1	2.23214285714286	2.51221214235869
Luminal	HiMyc_WT_10mo	Gm48488	Hi-Myc 10mo	0	0	1925952	0.5	1	1	0	0
Luminal	HiMyc_WT_10mo	Gm5084	Hi-Myc 10mo	0	0	1925952	0.5	1	1	0	0
Luminal	HiMyc_WT_10mo	Gm35333	Hi-Myc 10mo	0	0	1925952	0.5	1	1	0	0
Luminal	HiMyc_WT_10mo	A530001N23Rik	Hi-Myc 10mo	0	-0.000604629431751522	1924272	0.499563852058618	0.443892306950268	0.85085259507863	0	0.0872295882763433
Luminal	HiMyc_WT_10mo	Gm48228	Hi-Myc 10mo	0	0	1925952	0.5	1	1	0	0
Luminal	HiMyc_WT_10mo	Zfp808	Hi-Myc 10mo	0	0	1925952	0.5	1	1	0	0
Luminal	HiMyc_WT_10mo	Gm49359	Hi-Myc 10mo	0.0216608493924983	0.00497307707615625	1939770	0.503587316817865	0.258230087934794	0.552441073616873	3.125	2.40753663642708
Luminal	HiMyc_WT_10mo	Zfp934	Hi-Myc 10mo	0.0123776282242847	0.00923355517917682	1951608	0.506660602133386	2.10543476489409e-05	0.000111426010934856	1.78571428571429	0.453593859036985
Luminal	HiMyc_WT_10mo	Platr25	Hi-Myc 10mo	0.00206293803738079	0.00194201215103049	1931348	0.501400865649819	0.00149883954444506	0.00584058809339907	0.297619047619048	0.0174459176552687
Luminal	HiMyc_WT_10mo	Gm5141	Hi-Myc 10mo	0.00103146901869039	0.00103146901869039	1928818	0.500744047619048	0.00349957160070769	0.012362481698245	0.148809523809524	0
Luminal	HiMyc_WT_10mo	Gm48795	Hi-Myc 10mo	0	0	1925952	0.5	1	1	0	0
Luminal	HiMyc_WT_10mo	Aopep	Hi-Myc 10mo	0.154410138511065	-0.0682592071188648	1755003	0.455619610457581	1.19050386155793e-06	7.34010090824444e-06	19.1964285714286	28.0181437543615
Luminal	HiMyc_WT_10mo	Gm16132	Hi-Myc 10mo	0	0	1925952	0.5	1	1	0	0
Luminal	HiMyc_WT_10mo	Gm30655	Hi-Myc 10mo	0	0	1925952	0.5	1	1	0	0
Luminal	HiMyc_WT_10mo	Gm47424	Hi-Myc 10mo	0	-0.000483703545401218	1924608	0.499651081646895	0.493531902772828	0.916397460903397	0	0.0697836706210747
Luminal	HiMyc_WT_10mo	1810034E14Rik	Hi-Myc 10mo	0	0	1925952	0.5	1	1	0	0
Luminal	HiMyc_WT_10mo	Prxl2c	Hi-Myc 10mo	0.0494937063396705	-0.0381846535706743	1814020	0.470941124181703	9.07201364000593e-06	5.03336922029102e-05	6.39880952380952	12.2819260293091
Luminal	HiMyc_WT_10mo	Gm47123	Hi-Myc 10mo	0	0	1925952	0.5	1	1	0	0
Luminal	HiMyc_WT_10mo	Prss47	Hi-Myc 10mo	0	0	1925952	0.5	1	1	0	0
Luminal	HiMyc_WT_10mo	Mfsd14b	Hi-Myc 10mo	0.111321100445439	0.00253762721378052	1932191	0.501619718456119	0.824926901508464	1	15.4761904761905	15.1430565247732
Luminal	HiMyc_WT_10mo	Gm36445	Hi-Myc 10mo	0.0185664423364271	0.00584867593823264	1942578	0.50431630694846	0.121487081347587	0.29144389558125	2.67857142857143	1.81437543614794
Luminal	HiMyc_WT_10mo	Gm10775	Hi-Myc 10mo	0	0	1925952	0.5	1	1	0	0
Luminal	HiMyc_WT_10mo	Gm40987	Hi-Myc 10mo	0	0	1925952	0.5	1	1	0	0
Luminal	HiMyc_WT_10mo	4933433G19Rik	Hi-Myc 10mo	0	0	1925952	0.5	1	1	0	0
Luminal	HiMyc_WT_10mo	Gm46440	Hi-Myc 10mo	0	0	1925952	0.5	1	1	0	0
Luminal	HiMyc_WT_10mo	Zfp759	Hi-Myc 10mo	0	0	1925952	0.5	1	1	0	0
Luminal	HiMyc_WT_10mo	Gm49064	Hi-Myc 10mo	0	0	1925952	0.5	1	1	0	0
Luminal	HiMyc_WT_10mo	F630042J09Rik	Hi-Myc 10mo	0	0	1925952	0.5	1	1	0	0
Luminal	HiMyc_WT_10mo	Zfp457	Hi-Myc 10mo	0	-0.000362777659050913	1924944	0.499738311235171	0.553281821312178	0.992611760362906	0	0.052337752965806
Luminal	HiMyc_WT_10mo	Zfp85os	Hi-Myc 10mo	0	0	1925952	0.5	1	1	0	0
Luminal	HiMyc_WT_10mo	Gm10037	Hi-Myc 10mo	0	0	1925952	0.5	1	1	0	0
Luminal	HiMyc_WT_10mo	1700001L19Rik	Hi-Myc 10mo	0	0	1925952	0.5	1	1	0	0
Luminal	HiMyc_WT_10mo	Adcy2	Hi-Myc 10mo	0	0	1925952	0.5	1	1	0	0
Luminal	HiMyc_WT_10mo	Tent4a	Hi-Myc 10mo	0.104879460385685	0.00502612163514507	1936752	0.502803808194597	0.690517957749018	1	14.2857142857143	13.764829030007
Luminal	HiMyc_WT_10mo	Gm17108	Hi-Myc 10mo	0	-0.000120925886350304	1925616	0.499912770411724	0.73243462667945	1	0	0.0174459176552687
Luminal	HiMyc_WT_10mo	Gm36426	Hi-Myc 10mo	0	0	1925952	0.5	1	1	0	0
Luminal	HiMyc_WT_10mo	Adamts16	Hi-Myc 10mo	0	0	1925952	0.5	1	1	0	0
Luminal	HiMyc_WT_10mo	D730050B12Rik	Hi-Myc 10mo	0	0	1925952	0.5	1	1	0	0
Luminal	HiMyc_WT_10mo	Irx4	Hi-Myc 10mo	0	0	1925952	0.5	1	1	0	0
Luminal	HiMyc_WT_10mo	Slc6a3	Hi-Myc 10mo	0	0	1925952	0.5	1	1	0	0
Luminal	HiMyc_WT_10mo	Tert	Hi-Myc 10mo	0	-0.000362777659050913	1924944	0.499738311235171	0.553281821312178	0.992611760362906	0	0.052337752965806
Luminal	HiMyc_WT_10mo	Zdhhc11	Hi-Myc 10mo	0	0	1925952	0.5	1	1	0	0
Luminal	HiMyc_WT_10mo	Slc9a3	Hi-Myc 10mo	0.0342137499912717	0.0337300464458705	2016324	0.523461643903898	1.88563509983074e-53	1.06533030124505e-51	4.76190476190476	0.0697836706210747
Luminal	HiMyc_WT_10mo	Zfp72	Hi-Myc 10mo	0	0	1925952	0.5	1	1	0	0
Luminal	HiMyc_WT_10mo	Ftl1-ps1	Hi-Myc 10mo	0.0706657103944128	-0.0406392191008292	1816065	0.471472030455588	7.7654775336592e-05	0.000372387350495638	9.52380952380952	15.2651779483601
Luminal	HiMyc_WT_10mo	Gm47428	Hi-Myc 10mo	0	0	1925952	0.5	1	1	0	0
Luminal	HiMyc_WT_10mo	E430024I08Rik	Hi-Myc 10mo	0.00928322116821355	0.00444618571420138	1938306	0.503207245040375	0.0710507853750845	0.182716882281883	1.33928571428571	0.697836706210747
Luminal	HiMyc_WT_10mo	Gm47467	Hi-Myc 10mo	0	0	1925952	0.5	1	1	0	0
Luminal	HiMyc_WT_10mo	Gm47469	Hi-Myc 10mo	0	-0.000120925886350304	1925616	0.499912770411724	0.73243462667945	1	0	0.0174459176552687
Luminal	HiMyc_WT_10mo	Gm46430	Hi-Myc 10mo	0.0185664423364271	0.00538552072424391	1940916	0.503884832020736	0.17178148145211	0.394125515328423	2.67857142857143	1.90160502442428
Luminal	HiMyc_WT_10mo	Pcsk1	Hi-Myc 10mo	0	-0.000120925886350304	1925616	0.499912770411724	0.73243462667945	1	0	0.0174459176552687
Luminal	HiMyc_WT_10mo	1700037F03Rik	Hi-Myc 10mo	0	0	1925952	0.5	1	1	0	0
Luminal	HiMyc_WT_10mo	Gm48302	Hi-Myc 10mo	0.0589690064398412	0.0378868055520632	2028716	0.526678754195328	1.64761763004938e-12	1.715310447408e-11	8.33333333333333	3.00069783670621
Luminal	HiMyc_WT_10mo	Gm31219	Hi-Myc 10mo	0	0	1925952	0.5	1	1	0	0
Luminal	HiMyc_WT_10mo	Gm38604	Hi-Myc 10mo	0	0	1925952	0.5	1	1	0	0
Luminal	HiMyc_WT_10mo	3110006O06Rik	Hi-Myc 10mo	0	0	1925952	0.5	1	1	0	0
Luminal	HiMyc_WT_10mo	Gm31946	Hi-Myc 10mo	0	0	1925952	0.5	1	1	0	0
Luminal	HiMyc_WT_10mo	1700023H06Rik	Hi-Myc 10mo	0	-0.000120925886350304	1925616	0.499912770411724	0.73243462667945	1	0	0.0174459176552687
Luminal	HiMyc_WT_10mo	5430425K12Rik	Hi-Myc 10mo	0.00103146901869039	-0.001507974594666	1921762	0.498912226265244	0.361922614498428	0.727547608002444	0.148809523809524	0.366364270760642
Luminal	HiMyc_WT_10mo	Gm4211	Hi-Myc 10mo	0	0	1925952	0.5	1	1	0	0
Luminal	HiMyc_WT_10mo	2310067P03Rik	Hi-Myc 10mo	0	0	1925952	0.5	1	1	0	0
Luminal	HiMyc_WT_10mo	C130071C03Rik	Hi-Myc 10mo	0	0	1925952	0.5	1	1	0	0
Luminal	HiMyc_WT_10mo	A230107N01Rik	Hi-Myc 10mo	0	0	1925952	0.5	1	1	0	0
Luminal	HiMyc_WT_10mo	Gm49223	Hi-Myc 10mo	0	0	1925952	0.5	1	1	0	0
Luminal	HiMyc_WT_10mo	Edil3	Hi-Myc 10mo	0	0	1925952	0.5	1	1	0	0
Luminal	HiMyc_WT_10mo	Hapln1	Hi-Myc 10mo	0	0	1925952	0.5	1	1	0	0
Luminal	HiMyc_WT_10mo	Gm4117	Hi-Myc 10mo	0	-0.000604629431751522	1924272	0.499563852058618	0.443892306950268	0.85085259507863	0	0.0872295882763433
Luminal	HiMyc_WT_10mo	Atp6ap1l	Hi-Myc 10mo	0	0	1925952	0.5	1	1	0	0
Luminal	HiMyc_WT_10mo	Acot12	Hi-Myc 10mo	0	0	1925952	0.5	1	1	0	0
Luminal	HiMyc_WT_10mo	Gm20379	Hi-Myc 10mo	0	0	1925952	0.5	1	1	0	0
Luminal	HiMyc_WT_10mo	Ankrd34b	Hi-Myc 10mo	0	0	1925952	0.5	1	1	0	0
Luminal	HiMyc_WT_10mo	Spz1	Hi-Myc 10mo	0	0	1925952	0.5	1	1	0	0
Luminal	HiMyc_WT_10mo	Cmya5	Hi-Myc 10mo	0	-0.000241851772700609	1925280	0.499825540823447	0.628455594047613	1	0	0.0348918353105373
Luminal	HiMyc_WT_10mo	Tent2	Hi-Myc 10mo	0.120779593988141	-0.0140055057904706	1888409.5	0.490253521375403	0.218067934476164	0.479090551580572	16.6666666666667	18.6147941381717
Luminal	HiMyc_WT_10mo	Gm47210	Hi-Myc 10mo	0	0	1925952	0.5	1	1	0	0
Luminal	HiMyc_WT_10mo	Gm15907	Hi-Myc 10mo	0	0	1925952	0.5	1	1	0	0
Luminal	HiMyc_WT_10mo	Gm48420	Hi-Myc 10mo	0	-0.000241851772700609	1925280	0.499825540823447	0.628455594047613	1	0	0.0348918353105373
Luminal	HiMyc_WT_10mo	Crhbp	Hi-Myc 10mo	0	0	1925952	0.5	1	1	0	0
Luminal	HiMyc_WT_10mo	Gm48730	Hi-Myc 10mo	0	0	1925952	0.5	1	1	0	0
Luminal	HiMyc_WT_10mo	F2rl2	Hi-Myc 10mo	0	0	1925952	0.5	1	1	0	0
Luminal	HiMyc_WT_10mo	Gm20075	Hi-Myc 10mo	0	0	1925952	0.5	1	1	0	0
Luminal	HiMyc_WT_10mo	Gm48133	Hi-Myc 10mo	0	0	1925952	0.5	1	1	0	0
Luminal	HiMyc_WT_10mo	Gm48597	Hi-Myc 10mo	0	0	1925952	0.5	1	1	0	0
Luminal	HiMyc_WT_10mo	1700029F12Rik	Hi-Myc 10mo	0.00103146901869039	0.00103146901869039	1928818	0.500744047619048	0.00349957160070769	0.012362481698245	0.148809523809524	0
Luminal	HiMyc_WT_10mo	Gm2379	Hi-Myc 10mo	0	0	1925952	0.5	1	1	0	0
Luminal	HiMyc_WT_10mo	Gm5086	Hi-Myc 10mo	0	0	1925952	0.5	1	1	0	0
Luminal	HiMyc_WT_10mo	Gm9465	Hi-Myc 10mo	0	0	1925952	0.5	1	1	0	0
Luminal	HiMyc_WT_10mo	D130062J10Rik	Hi-Myc 10mo	0.00928322116821355	0.00323692685069834	1934946	0.502334949157611	0.230693753716325	0.502861284236912	1.33928571428571	0.872295882763433
Luminal	HiMyc_WT_10mo	Gm47551	Hi-Myc 10mo	0	0	1925952	0.5	1	1	0	0
Luminal	HiMyc_WT_10mo	Cartpt	Hi-Myc 10mo	0	0	1925952	0.5	1	1	0	0
Luminal	HiMyc_WT_10mo	Gm29502	Hi-Myc 10mo	0	0	1925952	0.5	1	1	0	0
Luminal	HiMyc_WT_10mo	5930438M14Rik	Hi-Myc 10mo	0	0	1925952	0.5	1	1	0	0
Luminal	HiMyc_WT_10mo	1700099I09Rik	Hi-Myc 10mo	0	0	1925952	0.5	1	1	0	0
Luminal	HiMyc_WT_10mo	Gm30551	Hi-Myc 10mo	0.00103146901869039	0.00091054313234009	1928482	0.500656818030771	0.0683293349699125	0.176992355318488	0.148809523809524	0.0174459176552687
Luminal	HiMyc_WT_10mo	Erbin	Hi-Myc 10mo	0.595911377388763	0.00763280816329903	1931796.5	0.501517301573456	0.891808252553754	1	60.8630952380952	64.741800418702
Luminal	HiMyc_WT_10mo	Gm47849	Hi-Myc 10mo	0	-0.000483703545401218	1924608	0.499651081646895	0.493531902772828	0.916397460903397	0	0.0697836706210747
Luminal	HiMyc_WT_10mo	Gm47851	Hi-Myc 10mo	0	0	1925952	0.5	1	1	0	0
Luminal	HiMyc_WT_10mo	Shld3	Hi-Myc 10mo	0.0175349733177367	0.00234850041506724	1932665.5	0.501742904288373	0.561580212672253	1	2.5297619047619	2.18073970690858
Luminal	HiMyc_WT_10mo	Adamts6	Hi-Myc 10mo	0.00103146901869039	0.000547765473289177	1927474	0.500395129265942	0.487927291286475	0.915054048575776	0.148809523809524	0.0697836706210747
Luminal	HiMyc_WT_10mo	2610204G07Rik	Hi-Myc 10mo	0	0	1925952	0.5	1	1	0	0
Luminal	HiMyc_WT_10mo	Shisal2b	Hi-Myc 10mo	0.0103146901869039	0.00934728309610151	1951924	0.506742639484265	4.20021506774369e-10	3.63239053832031e-09	1.48809523809524	0.139567341242149
Luminal	HiMyc_WT_10mo	Gm28988	Hi-Myc 10mo	0	0	1925952	0.5	1	1	0	0
Luminal	HiMyc_WT_10mo	3830408C21Rik	Hi-Myc 10mo	0	-0.000120925886350304	1925616	0.499912770411724	0.73243462667945	1	0	0.0174459176552687
Luminal	HiMyc_WT_10mo	Gm48684	Hi-Myc 10mo	0	-0.000120925886350304	1925616	0.499912770411724	0.73243462667945	1	0	0.0174459176552687
Luminal	HiMyc_WT_10mo	B230220B15Rik	Hi-Myc 10mo	0	0	1925952	0.5	1	1	0	0
Luminal	HiMyc_WT_10mo	Gm2822	Hi-Myc 10mo	0	0	1925952	0.5	1	1	0	0
Luminal	HiMyc_WT_10mo	Gm33045	Hi-Myc 10mo	0	-0.000120925886350304	1925616	0.499912770411724	0.73243462667945	1	0	0.0174459176552687
Luminal	HiMyc_WT_10mo	Gm6270	Hi-Myc 10mo	0	0	1925952	0.5	1	1	0	0
Luminal	HiMyc_WT_10mo	Gm15327	Hi-Myc 10mo	0	-0.000120925886350304	1925616	0.499912770411724	0.73243462667945	1	0	0.0174459176552687
Luminal	HiMyc_WT_10mo	2810403G07Rik	Hi-Myc 10mo	0	0	1925952	0.5	1	1	0	0
Luminal	HiMyc_WT_10mo	Mtrex	Hi-Myc 10mo	0.129557163261131	0.0257431075866027	1983273.5	0.514881341798757	0.0397587132844691	0.110956017968184	17.2619047619048	14.4626657362177
Luminal	HiMyc_WT_10mo	Mcidas	Hi-Myc 10mo	0	0	1925952	0.5	1	1	0	0
Luminal	HiMyc_WT_10mo	A430090L17Rik	Hi-Myc 10mo	0	0	1925952	0.5	1	1	0	0
Luminal	HiMyc_WT_10mo	Gm47040	Hi-Myc 10mo	0	-0.000483703545401218	1924608	0.499651081646895	0.493531902772828	0.916397460903397	0	0.0697836706210747
Luminal	HiMyc_WT_10mo	Gm10734	Hi-Myc 10mo	0.00722028313083276	-0.0024537877771916	1919134	0.498229966271226	0.453338639836555	0.865543944314132	1.04166666666667	1.39567341242149
Luminal	HiMyc_WT_10mo	4930435F18Rik	Hi-Myc 10mo	0	0	1925952	0.5	1	1	0	0
Luminal	HiMyc_WT_10mo	Gm6416	Hi-Myc 10mo	0	0	1925952	0.5	1	1	0	0
Luminal	HiMyc_WT_10mo	Gm16263	Hi-Myc 10mo	0	0	1925952	0.5	1	1	0	0
Luminal	HiMyc_WT_10mo	Tmem267	Hi-Myc 10mo	0.0589690064398411	0.0167749642182287	1967844.5	0.510875790258532	0.0275116849879283	0.0801990909039059	8.18452380952381	6.01884159106769
Luminal	HiMyc_WT_10mo	Gm48265	Hi-Myc 10mo	0	0	1925952	0.5	1	1	0	0
Luminal	HiMyc_WT_10mo	Gm48342	Hi-Myc 10mo	0.00103146901869039	0.00103146901869039	1928818	0.500744047619048	0.00349957160070769	0.012362481698245	0.148809523809524	0
Luminal	HiMyc_WT_10mo	Gm41077	Hi-Myc 10mo	0	0	1925952	0.5	1	1	0	0
Luminal	HiMyc_WT_10mo	Gm21188	Hi-Myc 10mo	0.00206293803738079	0.00194201215103049	1931348	0.501400865649819	0.00149883954444506	0.00584058809339907	0.297619047619048	0.0174459176552687
Luminal	HiMyc_WT_10mo	Gm2974	Hi-Myc 10mo	0	0	1925952	0.5	1	1	0	0
Luminal	HiMyc_WT_10mo	2610042L04Rik	Hi-Myc 10mo	0	0	1925952	0.5	1	1	0	0
Luminal	HiMyc_WT_10mo	Gm8281	Hi-Myc 10mo	0	0	1925952	0.5	1	1	0	0
Luminal	HiMyc_WT_10mo	Gm3667	Hi-Myc 10mo	0	0	1925952	0.5	1	1	0	0
Luminal	HiMyc_WT_10mo	Gm16741	Hi-Myc 10mo	0	0	1925952	0.5	1	1	0	0
Luminal	HiMyc_WT_10mo	Gm45521	Hi-Myc 10mo	0	0	1925952	0.5	1	1	0	0
Luminal	HiMyc_WT_10mo	Acox2	Hi-Myc 10mo	0	0	1925952	0.5	1	1	0	0
Luminal	HiMyc_WT_10mo	4930452B06Rik	Hi-Myc 10mo	0	0	1925952	0.5	1	1	0	0
Luminal	HiMyc_WT_10mo	Gm48439	Hi-Myc 10mo	0	0	1925952	0.5	1	1	0	0
Luminal	HiMyc_WT_10mo	D030051J21Rik	Hi-Myc 10mo	0	-0.000120925886350304	1925616	0.499912770411724	0.73243462667945	1	0	0.0174459176552687
Luminal	HiMyc_WT_10mo	Fezf2	Hi-Myc 10mo	0	0	1925952	0.5	1	1	0	0
Luminal	HiMyc_WT_10mo	Cadps	Hi-Myc 10mo	0.00266630873397032	0.00230353107491941	1930677.5	0.501226795891071	0.0312405396290764	0.089747291895672	0.297619047619048	0.052337752965806
Luminal	HiMyc_WT_10mo	Gm48239	Hi-Myc 10mo	0	0	1925952	0.5	1	1	0	0
Luminal	HiMyc_WT_10mo	Gm48857	Hi-Myc 10mo	0	0	1925952	0.5	1	1	0	0
Luminal	HiMyc_WT_10mo	Nek10	Hi-Myc 10mo	0	0	1925952	0.5	1	1	0	0
Luminal	HiMyc_WT_10mo	Gm31517	Hi-Myc 10mo	0	0	1925952	0.5	1	1	0	0
Luminal	HiMyc_WT_10mo	Gm47794	Hi-Myc 10mo	0	0	1925952	0.5	1	1	0	0
Luminal	HiMyc_WT_10mo	5430414B19Rik	Hi-Myc 10mo	0	-0.000362777659050913	1924944	0.499738311235171	0.553281821312178	0.992611760362906	0	0.052337752965806
Luminal	HiMyc_WT_10mo	Gm47798	Hi-Myc 10mo	0	0	1925952	0.5	1	1	0	0
Luminal	HiMyc_WT_10mo	Gm48163	Hi-Myc 10mo	0	0	1925952	0.5	1	1	0	0
Luminal	HiMyc_WT_10mo	Rtraf	Hi-Myc 10mo	0.725347815812452	-0.0803694719967663	1754905.5	0.455594298300269	8.71680446943974e-05	0.000414870466628682	71.7261904761905	80.844382414515
Luminal	HiMyc_WT_10mo	Kcnk16	Hi-Myc 10mo	0	0	1925952	0.5	1	1	0	0
Luminal	HiMyc_WT_10mo	Gm30054	Hi-Myc 10mo	0.00206293803738079	0.00182108626468018	1931012	0.501313636061543	0.00992226698242729	0.0319063771092673	0.297619047619048	0.0348918353105373
Luminal	HiMyc_WT_10mo	Gm30108	Hi-Myc 10mo	0	0	1925952	0.5	1	1	0	0
Luminal	HiMyc_WT_10mo	Gm30363	Hi-Myc 10mo	0	0	1925952	0.5	1	1	0	0
Luminal	HiMyc_WT_10mo	Dupd1	Hi-Myc 10mo	0	0	1925952	0.5	1	1	0	0
Luminal	HiMyc_WT_10mo	A430057M04Rik	Hi-Myc 10mo	0	-0.000241851772700609	1925280	0.499825540823447	0.628455594047613	1	0	0.0348918353105373
Luminal	HiMyc_WT_10mo	4931407E12Rik	Hi-Myc 10mo	0	0	1925952	0.5	1	1	0	0
Luminal	HiMyc_WT_10mo	Lrmda	Hi-Myc 10mo	0.0185664423364271	0.000719599934050928	1928139	0.500567771159406	0.860510123255208	1	2.67857142857143	2.56454989532449
Luminal	HiMyc_WT_10mo	Gm47601	Hi-Myc 10mo	0	-0.000241851772700609	1925280	0.499825540823447	0.628455594047613	1	0	0.0348918353105373
Luminal	HiMyc_WT_10mo	4930519K11Rik	Hi-Myc 10mo	0	0	1925952	0.5	1	1	0	0
Luminal	HiMyc_WT_10mo	Gm17105	Hi-Myc 10mo	0	0	1925952	0.5	1	1	0	0
Luminal	HiMyc_WT_10mo	Gm47814	Hi-Myc 10mo	0	0	1925952	0.5	1	1	0	0
Luminal	HiMyc_WT_10mo	Gm26660	Hi-Myc 10mo	0	-0.000967407090802436	1923264	0.499302163293789	0.33264606686183	0.680950627859987	0	0.139567341242149
Luminal	HiMyc_WT_10mo	Gm17747	Hi-Myc 10mo	0	0	1925952	0.5	1	1	0	0
Luminal	HiMyc_WT_10mo	Gm47920	Hi-Myc 10mo	0.00782365382742229	0.00637254319121864	1941988	0.504163135945236	0.000173945350182068	0.000793317277268636	1.04166666666667	0.209351011863224
Luminal	HiMyc_WT_10mo	Ppifos	Hi-Myc 10mo	0	0	1925952	0.5	1	1	0	0
Luminal	HiMyc_WT_10mo	Anxa11os	Hi-Myc 10mo	0	0	1925952	0.5	1	1	0	0
Luminal	HiMyc_WT_10mo	Tmem254a	Hi-Myc 10mo	0	0	1925952	0.5	1	1	0	0
Luminal	HiMyc_WT_10mo	Plac9b	Hi-Myc 10mo	0	0	1925952	0.5	1	1	0	0
Luminal	HiMyc_WT_10mo	Gm34059	Hi-Myc 10mo	0	0	1925952	0.5	1	1	0	0
Luminal	HiMyc_WT_10mo	4933413J09Rik	Hi-Myc 10mo	0	0	1925952	0.5	1	1	0	0
Luminal	HiMyc_WT_10mo	Slmapos2	Hi-Myc 10mo	0	0	1925952	0.5	1	1	0	0
Luminal	HiMyc_WT_10mo	Asb14	Hi-Myc 10mo	0	0	1925952	0.5	1	1	0	0
Luminal	HiMyc_WT_10mo	Tasor	Hi-Myc 10mo	0.235821996085256	-0.0317767634739739	1828498.5	0.474699914639617	0.00948301398454707	0.0306884042921608	28.125	34.089323098395
Luminal	HiMyc_WT_10mo	Gm2670	Hi-Myc 10mo	0	0	1925952	0.5	1	1	0	0
Luminal	HiMyc_WT_10mo	Gm35281	Hi-Myc 10mo	0.00103146901869039	0.000789617245989786	1928146	0.500569588442495	0.196795567108081	0.439675075119347	0.148809523809524	0.0348918353105373
Luminal	HiMyc_WT_10mo	Gm47414	Hi-Myc 10mo	0	0	1925952	0.5	1	1	0	0
Luminal	HiMyc_WT_10mo	Selenok	Hi-Myc 10mo	1.67878205546057	-0.364798601348822	1185956.5	0.307888384549563	2.49057848728504e-60	1.68231945098239e-58	98.5119047619048	99.6859734822052
Luminal	HiMyc_WT_10mo	Gm7644	Hi-Myc 10mo	0	-0.000120925886350304	1925616	0.499912770411724	0.73243462667945	1	0	0.0174459176552687
Luminal	HiMyc_WT_10mo	Stimate	Hi-Myc 10mo	0.0367047863507533	0.00580704033718815	1941611	0.504065262270295	0.335228335284178	0.684904916823025	5.20833333333333	4.3963712491277
Luminal	HiMyc_WT_10mo	Dnah1	Hi-Myc 10mo	0	0	1925952	0.5	1	1	0	0
Luminal	HiMyc_WT_10mo	Gm35823	Hi-Myc 10mo	0	0	1925952	0.5	1	1	0	0
Luminal	HiMyc_WT_10mo	Colq	Hi-Myc 10mo	0	0	1925952	0.5	1	1	0	0
Luminal	HiMyc_WT_10mo	D830044D21Rik	Hi-Myc 10mo	0	0	1925952	0.5	1	1	0	0
Luminal	HiMyc_WT_10mo	4930425P05Rik	Hi-Myc 10mo	0	0	1925952	0.5	1	1	0	0
Luminal	HiMyc_WT_10mo	Gm46447	Hi-Myc 10mo	0.00722028313083276	0.00371343242667393	1936270	0.502678675273319	0.0788959795260993	0.200236767718341	1.04166666666667	0.505931612002791
Luminal	HiMyc_WT_10mo	Gm48914	Hi-Myc 10mo	0.00618881411214237	0.00244011163528293	1932732	0.501760168477719	0.254717106970941	0.546838353892153	0.892857142857143	0.540823447313329
Luminal	HiMyc_WT_10mo	Ogdhl	Hi-Myc 10mo	0	0	1925952	0.5	1	1	0	0
Luminal	HiMyc_WT_10mo	Prrxl1	Hi-Myc 10mo	0	0	1925952	0.5	1	1	0	0
Luminal	HiMyc_WT_10mo	Tmem273	Hi-Myc 10mo	0	0	1925952	0.5	1	1	0	0
Luminal	HiMyc_WT_10mo	Lrrc18	Hi-Myc 10mo	0	0	1925952	0.5	1	1	0	0
Luminal	HiMyc_WT_10mo	Gm15512	Hi-Myc 10mo	0	0	1925952	0.5	1	1	0	0
Luminal	HiMyc_WT_10mo	Gm49108	Hi-Myc 10mo	0	0	1925952	0.5	1	1	0	0
Luminal	HiMyc_WT_10mo	Gprin2	Hi-Myc 10mo	0	0	1925952	0.5	1	1	0	0
Luminal	HiMyc_WT_10mo	Gm49201	Hi-Myc 10mo	0.00103146901869039	0.00103146901869039	1928818	0.500744047619048	0.00349957160070769	0.012362481698245	0.148809523809524	0
Luminal	HiMyc_WT_10mo	Shld2	Hi-Myc 10mo	0.0232956891077782	0.0114951410229173	1956449.5	0.507917513001362	0.00403384907314029	0.0140713228707206	3.27380952380952	1.69225401256106
Luminal	HiMyc_WT_10mo	Gm49024	Hi-Myc 10mo	0	-0.000241851772700609	1925280	0.499825540823447	0.628455594047613	1	0	0.0348918353105373
Luminal	HiMyc_WT_10mo	Gm49025	Hi-Myc 10mo	0	0	1925952	0.5	1	1	0	0
Luminal	HiMyc_WT_10mo	5830448L01Rik	Hi-Myc 10mo	0.0134090972429751	0.00426891865782089	1938003.5	0.503128712449739	0.187474358062911	0.424331026958889	1.93452380952381	1.30844382414515
Luminal	HiMyc_WT_10mo	Gm49032	Hi-Myc 10mo	0	-0.000362777659050913	1924944	0.499738311235171	0.553281821312178	0.992611760362906	0	0.052337752965806
Luminal	HiMyc_WT_10mo	Grid1	Hi-Myc 10mo	0	0	1925952	0.5	1	1	0	0
Luminal	HiMyc_WT_10mo	Rgr	Hi-Myc 10mo	0	0	1925952	0.5	1	1	0	0
Luminal	HiMyc_WT_10mo	Nrg3	Hi-Myc 10mo	0	0	1925952	0.5	1	1	0	0
Luminal	HiMyc_WT_10mo	Prxl2a	Hi-Myc 10mo	0.0901675822835519	0.0342038091451679	2011466.5	0.522200579246004	7.67003964661091e-05	0.000368042612803223	12.202380952381	7.79832519190509
Luminal	HiMyc_WT_10mo	Gm47547	Hi-Myc 10mo	0	-0.000120925886350304	1925616	0.499912770411724	0.73243462667945	1	0	0.0174459176552687
Luminal	HiMyc_WT_10mo	Gm7324	Hi-Myc 10mo	0.0457351815713547	-0.0432733630888435	1808313	0.469459519240355	3.30564357779828e-06	1.92528440114063e-05	6.25	12.3866015352408
Luminal	HiMyc_WT_10mo	AC160336.1	Hi-Myc 10mo	0.0529554647021874	0.0307347420597878	2005524.5	0.520657965515236	5.52520050569491e-08	3.97059656108028e-07	7.29166666666667	3.1751570132589
Luminal	HiMyc_WT_10mo	Gm49194	Hi-Myc 10mo	0	0	1925952	0.5	1	1	0	0
Luminal	HiMyc_WT_10mo	Gm34250	Hi-Myc 10mo	0	0	1925952	0.5	1	1	0	0
Luminal	HiMyc_WT_10mo	4930527F14Rik	Hi-Myc 10mo	0	0	1925952	0.5	1	1	0	0
Luminal	HiMyc_WT_10mo	Gm49123	Hi-Myc 10mo	0	0	1925952	0.5	1	1	0	0
Luminal	HiMyc_WT_10mo	Gm15601	Hi-Myc 10mo	0	0	1925952	0.5	1	1	0	0
Luminal	HiMyc_WT_10mo	A530076I17Rik	Hi-Myc 10mo	0	0	1925952	0.5	1	1	0	0
Luminal	HiMyc_WT_10mo	Rubie	Hi-Myc 10mo	0	0	1925952	0.5	1	1	0	0
Luminal	HiMyc_WT_10mo	Gm48924	Hi-Myc 10mo	0	0	1925952	0.5	1	1	0	0
Luminal	HiMyc_WT_10mo	Gm48933	Hi-Myc 10mo	0	-0.00120925886350304	1922592	0.499127704117237	0.278649352283646	0.589844345361629	0	0.174459176552687
Luminal	HiMyc_WT_10mo	Gm48949	Hi-Myc 10mo	0	0	1925952	0.5	1	1	0	0
Luminal	HiMyc_WT_10mo	Gm34934	Hi-Myc 10mo	0	0	1925952	0.5	1	1	0	0
Luminal	HiMyc_WT_10mo	2810457G06Rik	Hi-Myc 10mo	0.00618881411214237	0.0014019674355991	1930041	0.501061552935899	0.533134552916373	0.975163834131846	0.892857142857143	0.680390788555478
Luminal	HiMyc_WT_10mo	Gm15562	Hi-Myc 10mo	0	0	1925952	0.5	1	1	0	0
Luminal	HiMyc_WT_10mo	Gm10371	Hi-Myc 10mo	0	-0.000241851772700609	1925280	0.499825540823447	0.628455594047613	1	0	0.0348918353105373
Luminal	HiMyc_WT_10mo	Gm49189	Hi-Myc 10mo	0	0	1925952	0.5	1	1	0	0
Luminal	HiMyc_WT_10mo	Gm35166	Hi-Myc 10mo	0	0	1925952	0.5	1	1	0	0
Luminal	HiMyc_WT_10mo	Gm49004	Hi-Myc 10mo	0	0	1925952	0.5	1	1	0	0
Luminal	HiMyc_WT_10mo	Gm49519	Hi-Myc 10mo	0	0	1925952	0.5	1	1	0	0
Luminal	HiMyc_WT_10mo	4930572G02Rik	Hi-Myc 10mo	0	0	1925952	0.5	1	1	0	0
Luminal	HiMyc_WT_10mo	Gm48935	Hi-Myc 10mo	0	0	1925952	0.5	1	1	0	0
Luminal	HiMyc_WT_10mo	ccdc198	Hi-Myc 10mo	0	0	1925952	0.5	1	1	0	0
Luminal	HiMyc_WT_10mo	Gm48940	Hi-Myc 10mo	0	0	1925952	0.5	1	1	0	0
Luminal	HiMyc_WT_10mo	Armh4	Hi-Myc 10mo	0	-0.000120925886350304	1925616	0.499912770411724	0.73243462667945	1	0	0.0174459176552687
Luminal	HiMyc_WT_10mo	Olfr742	Hi-Myc 10mo	0	0	1925952	0.5	1	1	0	0
Luminal	HiMyc_WT_10mo	Klhl33	Hi-Myc 10mo	0.00103146901869039	0.000789617245989786	1928146	0.500569588442495	0.196795567108081	0.439675075119347	0.148809523809524	0.0348918353105373
Luminal	HiMyc_WT_10mo	Pip4p1	Hi-Myc 10mo	0.111924471142029	-0.0481864948838736	1791871.5	0.465191110681886	3.33787664517993e-05	0.000171637526320052	15.1785714285714	22.2260990928123
Luminal	HiMyc_WT_10mo	Pnp2	Hi-Myc 10mo	0	0	1925952	0.5	1	1	0	0
Luminal	HiMyc_WT_10mo	Eddm3b	Hi-Myc 10mo	0	0	1925952	0.5	1	1	0	0
Luminal	HiMyc_WT_10mo	1810028F09Rik	Hi-Myc 10mo	0.324283074801587	0.278228496331409	2527261	0.656106953859702	5.29160924948193e-147	1.47332598506002e-144	37.0535714285714	6.52477320307048
Luminal	HiMyc_WT_10mo	Vmn2r89	Hi-Myc 10mo	0	0	1925952	0.5	1	1	0	0
Luminal	HiMyc_WT_10mo	Gm16617	Hi-Myc 10mo	0	0	1925952	0.5	1	1	0	0
Luminal	HiMyc_WT_10mo	Gm49086	Hi-Myc 10mo	0	0	1925952	0.5	1	1	0	0
Luminal	HiMyc_WT_10mo	Olfr221	Hi-Myc 10mo	0	0	1925952	0.5	1	1	0	0
Luminal	HiMyc_WT_10mo	Trdv4	Hi-Myc 10mo	0	0	1925952	0.5	1	1	0	0
Luminal	HiMyc_WT_10mo	Gm43434	Hi-Myc 10mo	0	0	1925952	0.5	1	1	0	0
Luminal	HiMyc_WT_10mo	Trdc	Hi-Myc 10mo	0.00412587607476158	0.00166626168493051	1931694	0.501490691356794	0.200983818046089	0.446878643743315	0.595238095238095	0.296580600139567
Luminal	HiMyc_WT_10mo	Trac	Hi-Myc 10mo	0.00618881411214237	0.00546325879404054	1938269	0.50319763940119	0.000152331257838687	0.000700901843554021	0.744047619047619	0.104675505931612
Luminal	HiMyc_WT_10mo	Gm43305	Hi-Myc 10mo	0	0	1925952	0.5	1	1	0	0
Luminal	HiMyc_WT_10mo	5330426L24Rik	Hi-Myc 10mo	0	0	1925952	0.5	1	1	0	0
Luminal	HiMyc_WT_10mo	Gm10366	Hi-Myc 10mo	0	0	1925952	0.5	1	1	0	0
Luminal	HiMyc_WT_10mo	Psmb11	Hi-Myc 10mo	0	0	1925952	0.5	1	1	0	0
Luminal	HiMyc_WT_10mo	4930579G18Rik	Hi-Myc 10mo	0	0	1925952	0.5	1	1	0	0
Luminal	HiMyc_WT_10mo	Gm29776	Hi-Myc 10mo	0	0	1925952	0.5	1	1	0	0
Luminal	HiMyc_WT_10mo	Il25	Hi-Myc 10mo	0	0	1925952	0.5	1	1	0	0
Luminal	HiMyc_WT_10mo	Cmtm5	Hi-Myc 10mo	0	0	1925952	0.5	1	1	0	0
Luminal	HiMyc_WT_10mo	Myh7	Hi-Myc 10mo	0	0	1925952	0.5	1	1	0	0
Luminal	HiMyc_WT_10mo	Carmil3	Hi-Myc 10mo	0	0	1925952	0.5	1	1	0	0
Luminal	HiMyc_WT_10mo	Nrl	Hi-Myc 10mo	0	0	1925952	0.5	1	1	0	0
Luminal	HiMyc_WT_10mo	Gm10876	Hi-Myc 10mo	0	0	1925952	0.5	1	1	0	0
Luminal	HiMyc_WT_10mo	A730061H03Rik	Hi-Myc 10mo	0	-0.000120925886350304	1925616	0.499912770411724	0.73243462667945	1	0	0.0174459176552687
Luminal	HiMyc_WT_10mo	Fitm1	Hi-Myc 10mo	0	0	1925952	0.5	1	1	0	0
Luminal	HiMyc_WT_10mo	Gm49747	Hi-Myc 10mo	0	0	1925952	0.5	1	1	0	0
Luminal	HiMyc_WT_10mo	Cbln3	Hi-Myc 10mo	0	0	1925952	0.5	1	1	0	0
Luminal	HiMyc_WT_10mo	Mcpt4	Hi-Myc 10mo	0	0	1925952	0.5	1	1	0	0
Luminal	HiMyc_WT_10mo	Gja3	Hi-Myc 10mo	0	0	1925952	0.5	1	1	0	0
Luminal	HiMyc_WT_10mo	Gjb6	Hi-Myc 10mo	0	0	1925952	0.5	1	1	0	0
Luminal	HiMyc_WT_10mo	Ift88os	Hi-Myc 10mo	0	0	1925952	0.5	1	1	0	0
Luminal	HiMyc_WT_10mo	Eef1akmt1	Hi-Myc 10mo	0.171596246415211	0.0385406743835938	2012829.5	0.522554430224637	0.00465949879622015	0.0160817863970525	22.4702380952381	18.3007676203768
Luminal	HiMyc_WT_10mo	Gm49336	Hi-Myc 10mo	0.219394366023947	0.0925767513050759	2144235.5	0.556668987596783	7.85133580443366e-13	8.34903808807754e-12	28.125	17.2191207257502
Luminal	HiMyc_WT_10mo	Sgcg	Hi-Myc 10mo	0	0	1925952	0.5	1	1	0	0
Luminal	HiMyc_WT_10mo	1700109G14Rik	Hi-Myc 10mo	0	0	1925952	0.5	1	1	0	0
Luminal	HiMyc_WT_10mo	4930556J02Rik	Hi-Myc 10mo	0	0	1925952	0.5	1	1	0	0
Luminal	HiMyc_WT_10mo	Dleu2	Hi-Myc 10mo	0.0933597081409882	0.0542866296514316	2049799	0.532152151247798	2.36478542128765e-11	2.27849950456086e-10	11.6071428571429	5.25122121423587
Luminal	HiMyc_WT_10mo	Gm26916	Hi-Myc 10mo	0	0	1925952	0.5	1	1	0	0
Luminal	HiMyc_WT_10mo	Dleu7	Hi-Myc 10mo	0	0	1925952	0.5	1	1	0	0
Luminal	HiMyc_WT_10mo	Gm4131	Hi-Myc 10mo	0	0	1925952	0.5	1	1	0	0
Luminal	HiMyc_WT_10mo	Mir124a-1hg	Hi-Myc 10mo	0	0	1925952	0.5	1	1	0	0
Luminal	HiMyc_WT_10mo	Gm41177	Hi-Myc 10mo	0	-0.002781295386057	1918224	0.497993719469644	0.100010507449327	0.246549093505423	0	0.401256106071179
Luminal	HiMyc_WT_10mo	Nuggc	Hi-Myc 10mo	0	0	1925952	0.5	1	1	0	0
Luminal	HiMyc_WT_10mo	Gulo	Hi-Myc 10mo	0	0	1925952	0.5	1	1	0	0
Luminal	HiMyc_WT_10mo	Adam2	Hi-Myc 10mo	0	0	1925952	0.5	1	1	0	0
Luminal	HiMyc_WT_10mo	1700001G11Rik	Hi-Myc 10mo	0	0	1925952	0.5	1	1	0	0
Luminal	HiMyc_WT_10mo	Gm10032	Hi-Myc 10mo	0	0	1925952	0.5	1	1	0	0
Luminal	HiMyc_WT_10mo	Gm5464	Hi-Myc 10mo	0	0	1925952	0.5	1	1	0	0
Luminal	HiMyc_WT_10mo	Pnma2	Hi-Myc 10mo	0	0	1925952	0.5	1	1	0	0
Luminal	HiMyc_WT_10mo	Gm30806	Hi-Myc 10mo	0	0	1925952	0.5	1	1	0	0
Luminal	HiMyc_WT_10mo	Ebf2	Hi-Myc 10mo	0	-0.000120925886350304	1925616	0.499912770411724	0.73243462667945	1	0	0.0174459176552687
Luminal	HiMyc_WT_10mo	Gm6878	Hi-Myc 10mo	0	0	1925952	0.5	1	1	0	0
Luminal	HiMyc_WT_10mo	Gm38409	Hi-Myc 10mo	0	0	1925952	0.5	1	1	0	0
Luminal	HiMyc_WT_10mo	Gm20667	Hi-Myc 10mo	0	0	1925952	0.5	1	1	0	0
Luminal	HiMyc_WT_10mo	Gm16677	Hi-Myc 10mo	0	0	1925952	0.5	1	1	0	0
Luminal	HiMyc_WT_10mo	Gm49417	Hi-Myc 10mo	0	0	1925952	0.5	1	1	0	0
Luminal	HiMyc_WT_10mo	Gm16549	Hi-Myc 10mo	0	0	1925952	0.5	1	1	0	0
Luminal	HiMyc_WT_10mo	Gm17233	Hi-Myc 10mo	0	0	1925952	0.5	1	1	0	0
Luminal	HiMyc_WT_10mo	Gm49164	Hi-Myc 10mo	0	0	1925952	0.5	1	1	0	0
Luminal	HiMyc_WT_10mo	Htr2a	Hi-Myc 10mo	0	0	1925952	0.5	1	1	0	0
Luminal	HiMyc_WT_10mo	Gm10847	Hi-Myc 10mo	0	0	1925952	0.5	1	1	0	0
Luminal	HiMyc_WT_10mo	Rubcnl	Hi-Myc 10mo	0	0	1925952	0.5	1	1	0	0
Luminal	HiMyc_WT_10mo	Lrrc63	Hi-Myc 10mo	0	0	1925952	0.5	1	1	0	0
Luminal	HiMyc_WT_10mo	E130202H07Rik	Hi-Myc 10mo	0	0	1925952	0.5	1	1	0	0
Luminal	HiMyc_WT_10mo	1700108F19Rik	Hi-Myc 10mo	0	0	1925952	0.5	1	1	0	0
Luminal	HiMyc_WT_10mo	Gm30246	Hi-Myc 10mo	0	0	1925952	0.5	1	1	0	0
Luminal	HiMyc_WT_10mo	Gm1587	Hi-Myc 10mo	0	0	1925952	0.5	1	1	0	0
Luminal	HiMyc_WT_10mo	Tnfsf11	Hi-Myc 10mo	0	0	1925952	0.5	1	1	0	0
Luminal	HiMyc_WT_10mo	Cnmd	Hi-Myc 10mo	0	0	1925952	0.5	1	1	0	0
Luminal	HiMyc_WT_10mo	4930452G13Rik	Hi-Myc 10mo	0.00103146901869039	0.000668691359639482	1927810	0.500482358854219	0.343813386397245	0.697308645716931	0.148809523809524	0.052337752965806
Luminal	HiMyc_WT_10mo	Gm49542	Hi-Myc 10mo	0	0	1925952	0.5	1	1	0	0
Luminal	HiMyc_WT_10mo	Olfm4	Hi-Myc 10mo	0.0192490459415268	0.0190071941688262	1962544	0.509499717542286	5.50759223948848e-22	1.00194293561563e-20	1.93452380952381	0.0348918353105373
Luminal	HiMyc_WT_10mo	9630013A20Rik	Hi-Myc 10mo	0	0	1925952	0.5	1	1	0	0
Luminal	HiMyc_WT_10mo	Gm32815	Hi-Myc 10mo	0	0	1925952	0.5	1	1	0	0
Luminal	HiMyc_WT_10mo	Gm32913	Hi-Myc 10mo	0	0	1925952	0.5	1	1	0	0
Luminal	HiMyc_WT_10mo	Pcdh20	Hi-Myc 10mo	0	0	1925952	0.5	1	1	0	0
Luminal	HiMyc_WT_10mo	Rpl36a-ps1	Hi-Myc 10mo	0.10497717918705	0.0159275378640266	1956684	0.507978391984847	0.238131298451294	0.516509184394973	13.8392857142857	12.4214933705513
Luminal	HiMyc_WT_10mo	Gm41230	Hi-Myc 10mo	0	0	1925952	0.5	1	1	0	0
Luminal	HiMyc_WT_10mo	Gm41231	Hi-Myc 10mo	0	0	1925952	0.5	1	1	0	0
Luminal	HiMyc_WT_10mo	Gm9922	Hi-Myc 10mo	0	-0.000967407090802436	1923264	0.499302163293789	0.33264606686183	0.680950627859987	0	0.139567341242149
Luminal	HiMyc_WT_10mo	Gm34589	Hi-Myc 10mo	0	0	1925952	0.5	1	1	0	0
Luminal	HiMyc_WT_10mo	4933432I03Rik	Hi-Myc 10mo	0	0	1925952	0.5	1	1	0	0
Luminal	HiMyc_WT_10mo	Gm34643	Hi-Myc 10mo	0	0	1925952	0.5	1	1	0	0
Luminal	HiMyc_WT_10mo	Acod1	Hi-Myc 10mo	0	0	1925952	0.5	1	1	0	0
Luminal	HiMyc_WT_10mo	Gm34907	Hi-Myc 10mo	0	0	1925952	0.5	1	1	0	0
Luminal	HiMyc_WT_10mo	4930432J09Rik	Hi-Myc 10mo	0	0	1925952	0.5	1	1	0	0
Luminal	HiMyc_WT_10mo	D130079A08Rik	Hi-Myc 10mo	0	0	1925952	0.5	1	1	0	0
Luminal	HiMyc_WT_10mo	Gm17066	Hi-Myc 10mo	0.034038477616783	-0.00981888656767726	1900110	0.493291110058818	0.169379076803809	0.389435418178024	4.91071428571429	6.24563852058618
Luminal	HiMyc_WT_10mo	5430440P10Rik	Hi-Myc 10mo	0	0	1925952	0.5	1	1	0	0
Luminal	HiMyc_WT_10mo	4930449E01Rik	Hi-Myc 10mo	0	0	1925952	0.5	1	1	0	0
Luminal	HiMyc_WT_10mo	Gm35909	Hi-Myc 10mo	0	0	1925952	0.5	1	1	0	0
Luminal	HiMyc_WT_10mo	9330188P03Rik	Hi-Myc 10mo	0.00825175214952316	-0.0382576769380597	1834072	0.476146861396338	2.56715650105194e-07	1.70976517139781e-06	1.19047619047619	5.94905792044662
Luminal	HiMyc_WT_10mo	Gm6145	Hi-Myc 10mo	0	0	1925952	0.5	1	1	0	0
Luminal	HiMyc_WT_10mo	Gm48970	Hi-Myc 10mo	0	0	1925952	0.5	1	1	0	0
Luminal	HiMyc_WT_10mo	Slitrk1	Hi-Myc 10mo	0	0	1925952	0.5	1	1	0	0
Luminal	HiMyc_WT_10mo	Gpc5	Hi-Myc 10mo	0	0	1925952	0.5	1	1	0	0
Luminal	HiMyc_WT_10mo	Dct	Hi-Myc 10mo	0	0	1925952	0.5	1	1	0	0
Luminal	HiMyc_WT_10mo	Gm4675	Hi-Myc 10mo	0	0	1925952	0.5	1	1	0	0
Luminal	HiMyc_WT_10mo	Gm27198	Hi-Myc 10mo	0	0	1925952	0.5	1	1	0	0
Luminal	HiMyc_WT_10mo	Gm49179	Hi-Myc 10mo	0	0	1925952	0.5	1	1	0	0
Luminal	HiMyc_WT_10mo	Gm49768	Hi-Myc 10mo	0	0	1925952	0.5	1	1	0	0
Luminal	HiMyc_WT_10mo	Gm16835	Hi-Myc 10mo	0	0	1925952	0.5	1	1	0	0
Luminal	HiMyc_WT_10mo	Hs6st3	Hi-Myc 10mo	0	-0.000120925886350304	1925616	0.499912770411724	0.73243462667945	1	0	0.0174459176552687
Luminal	HiMyc_WT_10mo	1700006F04Rik	Hi-Myc 10mo	0	0	1925952	0.5	1	1	0	0
Luminal	HiMyc_WT_10mo	Gm26679	Hi-Myc 10mo	0	0	1925952	0.5	1	1	0	0
Luminal	HiMyc_WT_10mo	B930095G15Rik	Hi-Myc 10mo	0.0546678579905909	0.0173108512229907	1974901.5	0.512707871224205	0.00674057678569593	0.0224728546428481	7.88690476190476	5.33845080251221
Luminal	HiMyc_WT_10mo	Timm8a2	Hi-Myc 10mo	0	0	1925952	0.5	1	1	0	0
Luminal	HiMyc_WT_10mo	A330035P11Rik	Hi-Myc 10mo	0.00825175214952316	0.00208453194565764	1931744	0.501503671950287	0.44020942901479	0.849570707847562	1.19047619047619	0.889741800418702
Luminal	HiMyc_WT_10mo	Gm5089	Hi-Myc 10mo	0	0	1925952	0.5	1	1	0	0
Luminal	HiMyc_WT_10mo	Zic2	Hi-Myc 10mo	0	0	1925952	0.5	1	1	0	0
Luminal	HiMyc_WT_10mo	Gm10837	Hi-Myc 10mo	0	0	1925952	0.5	1	1	0	0
Luminal	HiMyc_WT_10mo	4930594M22Rik	Hi-Myc 10mo	0.0134090972429751	0.010990579515969	1956490	0.507928027282092	5.61374265014414e-08	4.02788681475301e-07	1.93452380952381	0.348918353105373
Luminal	HiMyc_WT_10mo	4930594M22Rik.1	Hi-Myc 10mo	0	0	1925952	0.5	1	1	0	0
Luminal	HiMyc_WT_10mo	Fgf14	Hi-Myc 10mo	0	0	1925952	0.5	1	1	0	0
Luminal	HiMyc_WT_10mo	Selenop	Hi-Myc 10mo	0.290060845612228	0.202980555042547	2336052.5	0.60646695763965	1.088616216042e-55	6.42227308228811e-54	31.25	10.3803210048849
Luminal	HiMyc_WT_10mo	Ccdc152	Hi-Myc 10mo	0.00618881411214237	0.00352844461243567	1935756	0.502545234772206	0.058497085898277	0.156094783560491	0.892857142857143	0.383810188415911
Luminal	HiMyc_WT_10mo	BC037032	Hi-Myc 10mo	0.00103146901869039	0.000305913700588568	1926802	0.50022067008939	0.743404446340916	1	0.148809523809524	0.104675505931612
Luminal	HiMyc_WT_10mo	Gm15632	Hi-Myc 10mo	0	0	1925952	0.5	1	1	0	0
Luminal	HiMyc_WT_10mo	Plcxd3	Hi-Myc 10mo	0	0	1925952	0.5	1	1	0	0
Luminal	HiMyc_WT_10mo	Gm15938	Hi-Myc 10mo	0	0	1925952	0.5	1	1	0	0
Luminal	HiMyc_WT_10mo	Gm49207	Hi-Myc 10mo	0.00103146901869039	0.00091054313234009	1928482	0.500656818030771	0.0683293349699125	0.176992355318488	0.148809523809524	0.0174459176552687
Luminal	HiMyc_WT_10mo	Cplane1	Hi-Myc 10mo	0.0725533760573049	0.04523321785678	2043438.5	0.53050088994949	6.27488950889078e-13	6.71645580766457e-12	9.9702380952381	3.89043963712491
Luminal	HiMyc_WT_10mo	Gm31282	Hi-Myc 10mo	0	0	1925952	0.5	1	1	0	0
Luminal	HiMyc_WT_10mo	Gm49249	Hi-Myc 10mo	0	0	1925952	0.5	1	1	0	0
Luminal	HiMyc_WT_10mo	Ranbp3l	Hi-Myc 10mo	0	0	1925952	0.5	1	1	0	0
Luminal	HiMyc_WT_10mo	Ttc23l	Hi-Myc 10mo	0	0	1925952	0.5	1	1	0	0
Luminal	HiMyc_WT_10mo	Gm10389	Hi-Myc 10mo	0	0	1925952	0.5	1	1	0	0
Luminal	HiMyc_WT_10mo	Adamts12	Hi-Myc 10mo	0	0	1925952	0.5	1	1	0	0
Luminal	HiMyc_WT_10mo	Gm5144	Hi-Myc 10mo	0	0	1925952	0.5	1	1	0	0
Luminal	HiMyc_WT_10mo	1700047G03Rik	Hi-Myc 10mo	0	0	1925952	0.5	1	1	0	0
Luminal	HiMyc_WT_10mo	Gm49240	Hi-Myc 10mo	0	0	1925952	0.5	1	1	0	0
Luminal	HiMyc_WT_10mo	Cdh6	Hi-Myc 10mo	0.00103146901869039	0.00103146901869039	1928818	0.500744047619048	0.00349957160070769	0.012362481698245	0.148809523809524	0
Luminal	HiMyc_WT_10mo	C030047K22Rik	Hi-Myc 10mo	0	0	1925952	0.5	1	1	0	0
Luminal	HiMyc_WT_10mo	Cdh10	Hi-Myc 10mo	0	0	1925952	0.5	1	1	0	0
Luminal	HiMyc_WT_10mo	Gm35996	Hi-Myc 10mo	0	0	1925952	0.5	1	1	0	0
Luminal	HiMyc_WT_10mo	4930445E18Rik	Hi-Myc 10mo	0	0	1925952	0.5	1	1	0	0
Luminal	HiMyc_WT_10mo	Retreg1	Hi-Myc 10mo	0.640303157413503	0.174221796233388	2226421	0.57800531892799	9.24109737209121e-13	9.76775435658401e-12	60.4166666666667	52.8611304954641
Luminal	HiMyc_WT_10mo	March11	Hi-Myc 10mo	0	0	1925952	0.5	1	1	0	0
Luminal	HiMyc_WT_10mo	Fbxl7	Hi-Myc 10mo	0.0140124679395647	-0.0405185756714184	1818412	0.472081339514173	7.0575663725985e-08	4.98241489959172e-07	1.93452380952381	7.5191905094208
Luminal	HiMyc_WT_10mo	Gm36899	Hi-Myc 10mo	0.0312946153096892	0.0312946153096892	1997602	0.51860119047619	1.8025684879471e-48	8.94661764093917e-47	3.7202380952381	0
Luminal	HiMyc_WT_10mo	Otulinl	Hi-Myc 10mo	0.00266630873397032	0.00181982752951819	1929335.5	0.500878396761705	0.250202106390577	0.539054854298694	0.297619047619048	0.122121423586881
Luminal	HiMyc_WT_10mo	Gm31458	Hi-Myc 10mo	0	0	1925952	0.5	1	1	0	0
Luminal	HiMyc_WT_10mo	Dnah5	Hi-Myc 10mo	0	0	1925952	0.5	1	1	0	0
Luminal	HiMyc_WT_10mo	Gm49208	Hi-Myc 10mo	0	0	1925952	0.5	1	1	0	0
Luminal	HiMyc_WT_10mo	Gm49216	Hi-Myc 10mo	0	-0.000120925886350304	1925616	0.499912770411724	0.73243462667945	1	0	0.0174459176552687
Luminal	HiMyc_WT_10mo	Atpsckmt	Hi-Myc 10mo	0.0822646955476194	0.00984590975095012	1953213	0.507077279184528	0.254339711031189	0.546268103720892	11.6071428571429	10.1884159106769
Luminal	HiMyc_WT_10mo	Gm32618	Hi-Myc 10mo	0	0	1925952	0.5	1	1	0	0
Luminal	HiMyc_WT_10mo	Gm41290	Hi-Myc 10mo	0	0	1925952	0.5	1	1	0	0
Luminal	HiMyc_WT_10mo	Erich5	Hi-Myc 10mo	0	0	1925952	0.5	1	1	0	0
Luminal	HiMyc_WT_10mo	Rida	Hi-Myc 10mo	0.109258162408058	0.00930227887997152	1949015	0.505987428554813	0.39716347452388	0.783381363875137	15.0297619047619	13.8346127006281
Luminal	HiMyc_WT_10mo	4930413F20Rik	Hi-Myc 10mo	0	0	1925952	0.5	1	1	0	0
Luminal	HiMyc_WT_10mo	Kcns2	Hi-Myc 10mo	0	0	1925952	0.5	1	1	0	0
Luminal	HiMyc_WT_10mo	Gm48960	Hi-Myc 10mo	0	-0.000362777659050913	1924944	0.499738311235171	0.553281821312178	0.992611760362906	0	0.052337752965806
Luminal	HiMyc_WT_10mo	Rgs22	Hi-Myc 10mo	0	0	1925952	0.5	1	1	0	0
Luminal	HiMyc_WT_10mo	Gm41293	Hi-Myc 10mo	0	0	1925952	0.5	1	1	0	0
Luminal	HiMyc_WT_10mo	Gm34093	Hi-Myc 10mo	0	0	1925952	0.5	1	1	0	0
Luminal	HiMyc_WT_10mo	Gm46515	Hi-Myc 10mo	0	0	1925952	0.5	1	1	0	0
Luminal	HiMyc_WT_10mo	Gm10385	Hi-Myc 10mo	0	0	1925952	0.5	1	1	0	0
Luminal	HiMyc_WT_10mo	Gm49282	Hi-Myc 10mo	0.00103146901869039	0.000789617245989786	1928146	0.500569588442495	0.196795567108081	0.439675075119347	0.148809523809524	0.0348918353105373
Luminal	HiMyc_WT_10mo	Gm34590	Hi-Myc 10mo	0	-0.000120925886350304	1925616	0.499912770411724	0.73243462667945	1	0	0.0174459176552687
Luminal	HiMyc_WT_10mo	Gm26766	Hi-Myc 10mo	0	0	1925952	0.5	1	1	0	0
Luminal	HiMyc_WT_10mo	Gm16137	Hi-Myc 10mo	0	-0.000120925886350304	1925616	0.499912770411724	0.73243462667945	1	0	0.0174459176552687
Luminal	HiMyc_WT_10mo	Gm28221	Hi-Myc 10mo	0	0	1925952	0.5	1	1	0	0
Luminal	HiMyc_WT_10mo	Gm15941	Hi-Myc 10mo	0	0	1925952	0.5	1	1	0	0
Luminal	HiMyc_WT_10mo	Gm35019	Hi-Myc 10mo	0	0	1925952	0.5	1	1	0	0
Luminal	HiMyc_WT_10mo	Gm49085	Hi-Myc 10mo	0.00618881411214237	-0.00275970147778017	1918284	0.498009296181836	0.379405041905046	0.753562114983393	0.892857142857143	1.29099790648988
Luminal	HiMyc_WT_10mo	Gm49312	Hi-Myc 10mo	0	-0.000120925886350304	1925616	0.499912770411724	0.73243462667945	1	0	0.0174459176552687
Luminal	HiMyc_WT_10mo	Gm35167	Hi-Myc 10mo	0	0	1925952	0.5	1	1	0	0
Luminal	HiMyc_WT_10mo	Gm35248	Hi-Myc 10mo	0	0	1925952	0.5	1	1	0	0
Luminal	HiMyc_WT_10mo	Gm41307	Hi-Myc 10mo	0	0	1925952	0.5	1	1	0	0
Luminal	HiMyc_WT_10mo	G930009F23Rik	Hi-Myc 10mo	0.0144405662616655	0.012626677966411	1961036	0.509108222842522	2.86317453154164e-11	2.73969562990893e-10	2.08333333333333	0.26168876482903
Luminal	HiMyc_WT_10mo	Gm49077	Hi-Myc 10mo	0.0197731837296062	-0.0038188203254718	1914142	0.496933983816834	0.395206603818801	0.779791026859135	2.67857142857143	3.29727843684578
Luminal	HiMyc_WT_10mo	Gm45924	Hi-Myc 10mo	0	-0.000362777659050913	1924944	0.499738311235171	0.553281821312178	0.992611760362906	0	0.052337752965806
Luminal	HiMyc_WT_10mo	Gm49097	Hi-Myc 10mo	0	-0.00205574006795518	1920240	0.498517096999302	0.157542272452229	0.365310544622877	0	0.296580600139567
Luminal	HiMyc_WT_10mo	Gm49786	Hi-Myc 10mo	0	0	1925952	0.5	1	1	0	0
Luminal	HiMyc_WT_10mo	Zfpm2	Hi-Myc 10mo	0	0	1925952	0.5	1	1	0	0
Luminal	HiMyc_WT_10mo	Abra	Hi-Myc 10mo	0	0	1925952	0.5	1	1	0	0
Luminal	HiMyc_WT_10mo	Gm49439	Hi-Myc 10mo	0	-0.000120925886350304	1925616	0.499912770411724	0.73243462667945	1	0	0.0174459176552687
Luminal	HiMyc_WT_10mo	Gm17473	Hi-Myc 10mo	0	0	1925952	0.5	1	1	0	0
Luminal	HiMyc_WT_10mo	Gm10373	Hi-Myc 10mo	0	0	1925952	0.5	1	1	0	0
Luminal	HiMyc_WT_10mo	Tmem74	Hi-Myc 10mo	0	0	1925952	0.5	1	1	0	0
Luminal	HiMyc_WT_10mo	Trhr	Hi-Myc 10mo	0	0	1925952	0.5	1	1	0	0
Luminal	HiMyc_WT_10mo	Pkhd1l1	Hi-Myc 10mo	0	0	1925952	0.5	1	1	0	0
Luminal	HiMyc_WT_10mo	Gm41318	Hi-Myc 10mo	0	0	1925952	0.5	1	1	0	0
Luminal	HiMyc_WT_10mo	Colec10	Hi-Myc 10mo	0	0	1925952	0.5	1	1	0	0
Luminal	HiMyc_WT_10mo	Ccn3	Hi-Myc 10mo	0.00309440705607118	-0.000725032529669649	1924132.5	0.499527636202771	0.749939931816953	1	0.446428571428571	0.540823447313329
Luminal	HiMyc_WT_10mo	Gm46516	Hi-Myc 10mo	0	0	1925952	0.5	1	1	0	0
Luminal	HiMyc_WT_10mo	Has2os	Hi-Myc 10mo	0	0	1925952	0.5	1	1	0	0
Luminal	HiMyc_WT_10mo	Gm15943	Hi-Myc 10mo	0	0	1925952	0.5	1	1	0	0
Luminal	HiMyc_WT_10mo	Gm2675	Hi-Myc 10mo	0	-0.000241851772700609	1925280	0.499825540823447	0.628455594047613	1	0	0.0348918353105373
Luminal	HiMyc_WT_10mo	Fam91a1	Hi-Myc 10mo	0.406977036466604	-0.18745786672534	1537604	0.399180249559698	1.4817868772344e-19	2.34122326603035e-18	46.1309523809524	63.6775994417306
Luminal	HiMyc_WT_10mo	Gm20712	Hi-Myc 10mo	0.0185664423364271	0.00197904757502288	1931826	0.501524960123617	0.62542315306053	1	2.67857142857143	2.37264480111654
Luminal	HiMyc_WT_10mo	4930544F09Rik	Hi-Myc 10mo	0	0	1925952	0.5	1	1	0	0
Luminal	HiMyc_WT_10mo	Washc5	Hi-Myc 10mo	0.0941366718766798	-0.0108775505467071	1892963	0.491435664024856	0.231862172520593	0.505070628834812	12.797619047619	14.5847871598046
Luminal	HiMyc_WT_10mo	Gm36677	Hi-Myc 10mo	0	-0.000241851772700609	1925280	0.499825540823447	0.628455594047613	1	0	0.0348918353105373
Luminal	HiMyc_WT_10mo	Gm19510	Hi-Myc 10mo	0	-0.000120925886350304	1925616	0.499912770411724	0.73243462667945	1	0	0.0174459176552687
Luminal	HiMyc_WT_10mo	Gm2682	Hi-Myc 10mo	0	-0.000120925886350304	1925616	0.499912770411724	0.73243462667945	1	0	0.0174459176552687
Luminal	HiMyc_WT_10mo	Lratd2	Hi-Myc 10mo	0.179878682027834	-0.208348493947913	1444760	0.375076845113482	8.52552860134619e-33	2.50510094591165e-31	21.875	46.3712491277041
Luminal	HiMyc_WT_10mo	9930014A18Rik	Hi-Myc 10mo	0.00515734509345197	-0.0072980212006294	1905674	0.494735590502775	0.0449537302404438	0.123655254833684	0.744047619047619	1.79692951849267
Luminal	HiMyc_WT_10mo	A1bg	Hi-Myc 10mo	0	0	1925952	0.5	1	1	0	0
Luminal	HiMyc_WT_10mo	Gm38563	Hi-Myc 10mo	0.00103146901869039	0.000426839586938873	1927138	0.500307899677666	0.621739109730703	1	0.148809523809524	0.0872295882763433
Luminal	HiMyc_WT_10mo	Ccn4	Hi-Myc 10mo	0.0162506783514341	0.0155251230333323	1961206	0.509152356860399	1.54053770338327e-16	2.05084643183343e-15	1.93452380952381	0.104675505931612
Luminal	HiMyc_WT_10mo	Gm17035	Hi-Myc 10mo	0	0	1925952	0.5	1	1	0	0
Luminal	HiMyc_WT_10mo	Gm2895	Hi-Myc 10mo	0	0	1925952	0.5	1	1	0	0
Luminal	HiMyc_WT_10mo	Gm26621	Hi-Myc 10mo	0.0103146901869039	0.00221265580143355	1932100	0.501596093775961	0.472652037145414	0.89493437220658	1.48809523809524	1.168876482903
Luminal	HiMyc_WT_10mo	Gm7125	Hi-Myc 10mo	0	0	1925952	0.5	1	1	0	0
Luminal	HiMyc_WT_10mo	Gm49422	Hi-Myc 10mo	0	0	1925952	0.5	1	1	0	0
Luminal	HiMyc_WT_10mo	Fam135b	Hi-Myc 10mo	0	-0.000120925886350304	1925616	0.499912770411724	0.73243462667945	1	0	0.0174459176552687
Luminal	HiMyc_WT_10mo	Col22a1	Hi-Myc 10mo	0	0	1925952	0.5	1	1	0	0
Luminal	HiMyc_WT_10mo	Kcnk9	Hi-Myc 10mo	0	0	1925952	0.5	1	1	0	0
Luminal	HiMyc_WT_10mo	Peg13	Hi-Myc 10mo	0.0309440705607118	-0.0106567984459176	1898520	0.492878327185724	0.132922015914726	0.314937997649346	4.46428571428571	5.87927424982554
Luminal	HiMyc_WT_10mo	Gm49066	Hi-Myc 10mo	0.0278496635046406	0.0137104269162989	1964962.5	0.510127588849566	0.00071184618757983	0.0029325442635574	4.01785714285714	1.98883461270063
Luminal	HiMyc_WT_10mo	Mroh5	Hi-Myc 10mo	0	0	1925952	0.5	1	1	0	0
Luminal	HiMyc_WT_10mo	Gm6569	Hi-Myc 10mo	0	0	1925952	0.5	1	1	0	0
Luminal	HiMyc_WT_10mo	Slurp2	Hi-Myc 10mo	0	0	1925952	0.5	1	1	0	0
Luminal	HiMyc_WT_10mo	Ly6g6g	Hi-Myc 10mo	0	0	1925952	0.5	1	1	0	0
Luminal	HiMyc_WT_10mo	Cyp11b1	Hi-Myc 10mo	0	0	1925952	0.5	1	1	0	0
Luminal	HiMyc_WT_10mo	Ly6m	Hi-Myc 10mo	0.0109180608834935	0.0105163537842272	1951070.5	0.506521060753331	1.13081845597858e-14	1.345373432436e-13	1.33928571428571	0.0348918353105373
Luminal	HiMyc_WT_10mo	Gm39556	Hi-Myc 10mo	0.00412587607476158	-0.00397615831070882	1914904	0.497131808061675	0.17914271490802	0.408959836422859	0.595238095238095	1.168876482903
Luminal	HiMyc_WT_10mo	Mroh6	Hi-Myc 10mo	0	0	1925952	0.5	1	1	0	0
Luminal	HiMyc_WT_10mo	Iqank1	Hi-Myc 10mo	0.0175349733177367	-0.00268019803417666	1918881	0.498164284468149	0.588954506232951	1	2.5297619047619	2.8960223307746
Luminal	HiMyc_WT_10mo	Gm48952	Hi-Myc 10mo	0	0	1925952	0.5	1	1	0	0
Luminal	HiMyc_WT_10mo	Gm41349	Hi-Myc 10mo	0.00206293803738079	0.00121645683292866	1929332	0.500877488120161	0.250692603580848	0.539653293640802	0.297619047619048	0.122121423586881
Luminal	HiMyc_WT_10mo	Eppk1	Hi-Myc 10mo	0.0903428546580405	-0.084840691864297	1744999	0.453022453311401	9.2052513473935e-09	7.10497273537326e-08	11.7559523809524	20.8304256803908
Luminal	HiMyc_WT_10mo	Gm35339	Hi-Myc 10mo	0	0	1925952	0.5	1	1	0	0
Luminal	HiMyc_WT_10mo	Scrt1	Hi-Myc 10mo	0	0	1925952	0.5	1	1	0	0
Luminal	HiMyc_WT_10mo	Tmem249	Hi-Myc 10mo	0	0	1925952	0.5	1	1	0	0
Luminal	HiMyc_WT_10mo	Vps28	Hi-Myc 10mo	0.358329199427885	-0.074347557466963	1748109.5	0.453829976032632	1.6805682809696e-05	9.01952384175293e-05	43.0059523809524	52.9134682484299
Luminal	HiMyc_WT_10mo	C030006K11Rik	Hi-Myc 10mo	0.0319755395794022	0.00861629518238092	1950255	0.506309347273452	0.0914274197621738	0.227879849409409	4.61309523809524	3.34961618981158
Luminal	HiMyc_WT_10mo	Zfp647	Hi-Myc 10mo	0	0	1925952	0.5	1	1	0	0
Luminal	HiMyc_WT_10mo	1700109K24Rik	Hi-Myc 10mo	0	0	1925952	0.5	1	1	0	0
Luminal	HiMyc_WT_10mo	4930571N24Rik	Hi-Myc 10mo	0.00309440705607118	0.00236885173796936	1932534	0.501708765327485	0.025285919159997	0.0743563653196665	0.446428571428571	0.104675505931612
Luminal	HiMyc_WT_10mo	Apol11b	Hi-Myc 10mo	0	-0.000120925886350304	1925616	0.499912770411724	0.73243462667945	1	0	0.0174459176552687
Luminal	HiMyc_WT_10mo	Apol7e	Hi-Myc 10mo	0	0	1925952	0.5	1	1	0	0
Luminal	HiMyc_WT_10mo	Gm17638	Hi-Myc 10mo	0	0	1925952	0.5	1	1	0	0
Luminal	HiMyc_WT_10mo	Gm49694	Hi-Myc 10mo	0	0	1925952	0.5	1	1	0	0
Luminal	HiMyc_WT_10mo	Gm49490	Hi-Myc 10mo	0	0	1925952	0.5	1	1	0	0
Luminal	HiMyc_WT_10mo	Sstr3	Hi-Myc 10mo	0	0	1925952	0.5	1	1	0	0
Luminal	HiMyc_WT_10mo	Gm36738	Hi-Myc 10mo	0.281654896457976	-0.0905112526808329	1696138	0.44033755773768	1.29435557206031e-08	9.85704872105033e-08	34.375	47.4877878576413
Luminal	HiMyc_WT_10mo	Elfn2	Hi-Myc 10mo	0	0	1925952	0.5	1	1	0	0
Luminal	HiMyc_WT_10mo	Gm26634	Hi-Myc 10mo	0	0	1925952	0.5	1	1	0	0
Luminal	HiMyc_WT_10mo	Pdxp	Hi-Myc 10mo	0	-0.000120925886350304	1925616	0.499912770411724	0.73243462667945	1	0	0.0174459176552687
Luminal	HiMyc_WT_10mo	Gm17753	Hi-Myc 10mo	0	0	1925952	0.5	1	1	0	0
Luminal	HiMyc_WT_10mo	Gm49544	Hi-Myc 10mo	0	0	1925952	0.5	1	1	0	0
Luminal	HiMyc_WT_10mo	Gm3924	Hi-Myc 10mo	0	0	1925952	0.5	1	1	0	0
Luminal	HiMyc_WT_10mo	Sox10	Hi-Myc 10mo	0	0	1925952	0.5	1	1	0	0
Luminal	HiMyc_WT_10mo	Gm20420	Hi-Myc 10mo	0	0	1925952	0.5	1	1	0	0
Luminal	HiMyc_WT_10mo	Kcnj4	Hi-Myc 10mo	0	0	1925952	0.5	1	1	0	0
Luminal	HiMyc_WT_10mo	Dmc1	Hi-Myc 10mo	0	0	1925952	0.5	1	1	0	0
Luminal	HiMyc_WT_10mo	Gm16575	Hi-Myc 10mo	0	0	1925952	0.5	1	1	0	0
Luminal	HiMyc_WT_10mo	Gm10856	Hi-Myc 10mo	0	0	1925952	0.5	1	1	0	0
Luminal	HiMyc_WT_10mo	AC113595.1	Hi-Myc 10mo	0	0	1925952	0.5	1	1	0	0
Luminal	HiMyc_WT_10mo	Gm41361	Hi-Myc 10mo	0	0	1925952	0.5	1	1	0	0
Luminal	HiMyc_WT_10mo	Grap2	Hi-Myc 10mo	0.0057607157900415	0.00539793813099059	1939275.5	0.503458938748214	1.56528834581993e-06	9.51720325523699e-06	0.744047619047619	0.052337752965806
Luminal	HiMyc_WT_10mo	A430088P11Rik	Hi-Myc 10mo	0	0	1925952	0.5	1	1	0	0
Luminal	HiMyc_WT_10mo	Gm31462	Hi-Myc 10mo	0	0	1925952	0.5	1	1	0	0
Luminal	HiMyc_WT_10mo	Mrtfa	Hi-Myc 10mo	0.0412587607476158	0.0116113702603786	1958568	0.508467500747682	0.0436644261753355	0.120573598694858	5.95238095238095	4.25680390788555
Luminal	HiMyc_WT_10mo	4930483J18Rik	Hi-Myc 10mo	0	0	1925952	0.5	1	1	0	0
Luminal	HiMyc_WT_10mo	8430426J06Rik	Hi-Myc 10mo	0.0237237874298791	0.0227563803390766	1989182	0.516415258531885	4.13202694706348e-31	1.12575545618623e-29	3.42261904761905	0.139567341242149
Luminal	HiMyc_WT_10mo	Gm17597	Hi-Myc 10mo	0	0	1925952	0.5	1	1	0	0
Luminal	HiMyc_WT_10mo	Gm49476	Hi-Myc 10mo	0	0	1925952	0.5	1	1	0	0
Luminal	HiMyc_WT_10mo	1700029P11Rik	Hi-Myc 10mo	0	0	1925952	0.5	1	1	0	0
Luminal	HiMyc_WT_10mo	Snu13	Hi-Myc 10mo	0.844709473176694	-0.211762632996274	1476966.5	0.383438034800452	4.39440622266453e-24	8.76233087071213e-23	82.4404761904762	89.0614096301465
Luminal	HiMyc_WT_10mo	Pheta2	Hi-Myc 10mo	0	0	1925952	0.5	1	1	0	0
Luminal	HiMyc_WT_10mo	Cyp2d40	Hi-Myc 10mo	0	0	1925952	0.5	1	1	0	0
Luminal	HiMyc_WT_10mo	Gm49463	Hi-Myc 10mo	0.00928322116821355	0.00662285166850685	1944354	0.504777377629349	0.000735888689747038	0.00302231960345649	1.33928571428571	0.383810188415911
Luminal	HiMyc_WT_10mo	7530414M10Rik	Hi-Myc 10mo	0	0	1925952	0.5	1	1	0	0
Luminal	HiMyc_WT_10mo	Shisal1	Hi-Myc 10mo	0	0	1925952	0.5	1	1	0	0
Luminal	HiMyc_WT_10mo	Rtl6	Hi-Myc 10mo	0	-0.000120925886350304	1925616	0.499912770411724	0.73243462667945	1	0	0.0174459176552687
Luminal	HiMyc_WT_10mo	Gm20556	Hi-Myc 10mo	0	0	1925952	0.5	1	1	0	0
Luminal	HiMyc_WT_10mo	Gm49539	Hi-Myc 10mo	0	-0.000120925886350304	1925616	0.499912770411724	0.73243462667945	1	0	0.0174459176552687
Luminal	HiMyc_WT_10mo	Lncppara	Hi-Myc 10mo	0.00412587607476158	-0.0138624405453774	1888018	0.490151883328349	0.00145627791493935	0.00571080059704231	0.595238095238095	2.56454989532449
Luminal	HiMyc_WT_10mo	Pkdrej	Hi-Myc 10mo	0	0	1925952	0.5	1	1	0	0
Luminal	HiMyc_WT_10mo	A930001M01Rik	Hi-Myc 10mo	0.00309440705607118	-0.00283096137509373	1918086	0.497957893031602	0.264439256695823	0.564455186015551	0.446428571428571	0.854849965108165
Luminal	HiMyc_WT_10mo	Tafa5	Hi-Myc 10mo	0.0374834294218315	-0.234862731365859	1433503	0.372154394294354	1.18620959883121e-43	5.15854311446008e-42	5.05952380952381	30.2512212142359
Luminal	HiMyc_WT_10mo	Gm49472	Hi-Myc 10mo	0	0	1925952	0.5	1	1	0	0
Luminal	HiMyc_WT_10mo	Gm20621	Hi-Myc 10mo	0	-0.000241851772700609	1925280	0.499825540823447	0.628455594047613	1	0	0.0348918353105373
Luminal	HiMyc_WT_10mo	1810021B22Rik	Hi-Myc 10mo	0.0103146901869039	0.00330098877858629	1935124	0.502381160070448	0.254560542508786	0.546639554742107	1.48809523809524	1.01186322400558
Luminal	HiMyc_WT_10mo	Selenoo	Hi-Myc 10mo	0.0703151656454355	-0.0638512875030165	1755432	0.455730983949756	1.48450401908521e-08	1.12376363593284e-07	9.9702380952381	18.7892533147244
Luminal	HiMyc_WT_10mo	Syce3	Hi-Myc 10mo	0	0	1925952	0.5	1	1	0	0
Luminal	HiMyc_WT_10mo	Cpt1b	Hi-Myc 10mo	0	-0.000362777659050913	1924944	0.499738311235171	0.553281821312178	0.992611760362906	0	0.052337752965806
Luminal	HiMyc_WT_10mo	Acr	Hi-Myc 10mo	0	0	1925952	0.5	1	1	0	0
Luminal	HiMyc_WT_10mo	Abcd2	Hi-Myc 10mo	0	0	1925952	0.5	1	1	0	0
Luminal	HiMyc_WT_10mo	Muc19	Hi-Myc 10mo	0.00988659186480308	-0.0304021404542188	1851197	0.480592714667863	2.27519784064285e-06	1.35203128317847e-05	0.744047619047619	4.64061409630147
Luminal	HiMyc_WT_10mo	Gm41386	Hi-Myc 10mo	0	0	1925952	0.5	1	1	0	0
Luminal	HiMyc_WT_10mo	Gm30339	Hi-Myc 10mo	0	0	1925952	0.5	1	1	0	0
Luminal	HiMyc_WT_10mo	Adamts20	Hi-Myc 10mo	0	0	1925952	0.5	1	1	0	0
Luminal	HiMyc_WT_10mo	Dbx2	Hi-Myc 10mo	0	0	1925952	0.5	1	1	0	0
Luminal	HiMyc_WT_10mo	Gm49173	Hi-Myc 10mo	0	0	1925952	0.5	1	1	0	0
Luminal	HiMyc_WT_10mo	Gm49172	Hi-Myc 10mo	0.00928322116821355	0.00304526385546663	1934605.5	0.502246551315921	0.252768750418197	0.543347695177027	1.33928571428571	0.889741800418702
Luminal	HiMyc_WT_10mo	Gm32885	Hi-Myc 10mo	0	0	1925952	0.5	1	1	0	0
Luminal	HiMyc_WT_10mo	Olfr286	Hi-Myc 10mo	0	0	1925952	0.5	1	1	0	0
Luminal	HiMyc_WT_10mo	OR5BS1P	Hi-Myc 10mo	0	0	1925952	0.5	1	1	0	0
Luminal	HiMyc_WT_10mo	Lalba	Hi-Myc 10mo	0	0	1925952	0.5	1	1	0	0
Luminal	HiMyc_WT_10mo	Olfr279	Hi-Myc 10mo	0	-0.000120925886350304	1925616	0.499912770411724	0.73243462667945	1	0	0.0174459176552687
Luminal	HiMyc_WT_10mo	Ddn	Hi-Myc 10mo	0	0	1925952	0.5	1	1	0	0
Luminal	HiMyc_WT_10mo	B130046B21Rik	Hi-Myc 10mo	0	0	1925952	0.5	1	1	0	0
Luminal	HiMyc_WT_10mo	5730414N17Rik	Hi-Myc 10mo	0.00515734509345197	0.0003203096394398	1926842	0.500231054564184	0.89214589407587	1	0.744047619047619	0.697836706210747
Luminal	HiMyc_WT_10mo	Gm41396	Hi-Myc 10mo	0	0	1925952	0.5	1	1	0	0
Luminal	HiMyc_WT_10mo	C1ql4	Hi-Myc 10mo	0	0	1925952	0.5	1	1	0	0
Luminal	HiMyc_WT_10mo	Dnajc22	Hi-Myc 10mo	0	0	1925952	0.5	1	1	0	0
Luminal	HiMyc_WT_10mo	Kcnh3	Hi-Myc 10mo	0	0	1925952	0.5	1	1	0	0
Luminal	HiMyc_WT_10mo	1700120C14Rik	Hi-Myc 10mo	0.00782365382742229	0.00122291885562446	1927893.5	0.500504036445353	0.799150554429381	1	1.04166666666667	0.942079553384508
Luminal	HiMyc_WT_10mo	Fam186b	Hi-Myc 10mo	0	0	1925952	0.5	1	1	0	0
Luminal	HiMyc_WT_10mo	Nckap5los	Hi-Myc 10mo	0	0	1925952	0.5	1	1	0	0
Luminal	HiMyc_WT_10mo	Gm49484	Hi-Myc 10mo	0	0	1925952	0.5	1	1	0	0
Luminal	HiMyc_WT_10mo	Aqp2	Hi-Myc 10mo	0	0	1925952	0.5	1	1	0	0
Luminal	HiMyc_WT_10mo	Asic1	Hi-Myc 10mo	0	0	1925952	0.5	1	1	0	0
Luminal	HiMyc_WT_10mo	Gm17349	Hi-Myc 10mo	0	0	1925952	0.5	1	1	0	0
Luminal	HiMyc_WT_10mo	Gm17057	Hi-Myc 10mo	0	0	1925952	0.5	1	1	0	0
Luminal	HiMyc_WT_10mo	Gm49494	Hi-Myc 10mo	0.00825175214952316	-0.00990767913443503	1898808	0.492953095404247	0.0254223910882539	0.0747095650580416	1.19047619047619	2.59944173063503
Luminal	HiMyc_WT_10mo	Fam186a	Hi-Myc 10mo	0	0	1925952	0.5	1	1	0	0
Luminal	HiMyc_WT_10mo	Gm21917	Hi-Myc 10mo	0	0	1925952	0.5	1	1	0	0
Luminal	HiMyc_WT_10mo	Tmprss12	Hi-Myc 10mo	0	0	1925952	0.5	1	1	0	0
Luminal	HiMyc_WT_10mo	Gm27209	Hi-Myc 10mo	0	0	1925952	0.5	1	1	0	0
Luminal	HiMyc_WT_10mo	Gm49492	Hi-Myc 10mo	0	0	1925952	0.5	1	1	0	0
Luminal	HiMyc_WT_10mo	1110013H19Rik	Hi-Myc 10mo	0.00103146901869039	0.00091054313234009	1928482	0.500656818030771	0.0683293349699125	0.176992355318488	0.148809523809524	0.0174459176552687
Luminal	HiMyc_WT_10mo	I730030J21Rik	Hi-Myc 10mo	0	0	1925952	0.5	1	1	0	0
Luminal	HiMyc_WT_10mo	Smim41	Hi-Myc 10mo	0.0129809989208743	0.00499989042175417	1938530	0.503265398099226	0.14173054038571	0.332974888613516	1.78571428571429	1.13398464759246
Luminal	HiMyc_WT_10mo	Gm35853	Hi-Myc 10mo	0	-0.000241851772700609	1925280	0.499825540823447	0.628455594047613	1	0	0.0348918353105373
Luminal	HiMyc_WT_10mo	Gm671	Hi-Myc 10mo	0	-0.000120925886350304	1925616	0.499912770411724	0.73243462667945	1	0	0.0174459176552687
Luminal	HiMyc_WT_10mo	Krt87	Hi-Myc 10mo	0	0	1925952	0.5	1	1	0	0
Luminal	HiMyc_WT_10mo	Krt88	Hi-Myc 10mo	0	-0.000241851772700609	1925280	0.499825540823447	0.628455594047613	1	0	0.0348918353105373
Luminal	HiMyc_WT_10mo	Gm49501	Hi-Myc 10mo	0	0	1925952	0.5	1	1	0	0
Luminal	HiMyc_WT_10mo	Krt83	Hi-Myc 10mo	0	-0.000120925886350304	1925616	0.499912770411724	0.73243462667945	1	0	0.0174459176552687
Luminal	HiMyc_WT_10mo	Krt90	Hi-Myc 10mo	0	0	1925952	0.5	1	1	0	0
Luminal	HiMyc_WT_10mo	Gm49428	Hi-Myc 10mo	0	0	1925952	0.5	1	1	0	0
Luminal	HiMyc_WT_10mo	Gm36026	Hi-Myc 10mo	0.00309440705607118	-0.0122335400643611	1892545.5	0.491327276069186	0.00237203262126279	0.00886783638055524	0.446428571428571	2.18073970690858
Luminal	HiMyc_WT_10mo	Gm49479	Hi-Myc 10mo	0	-0.000120925886350304	1925616	0.499912770411724	0.73243462667945	1	0	0.0174459176552687
Luminal	HiMyc_WT_10mo	Gm36246	Hi-Myc 10mo	0	0	1925952	0.5	1	1	0	0
Luminal	HiMyc_WT_10mo	Sp7	Hi-Myc 10mo	0	0	1925952	0.5	1	1	0	0
Luminal	HiMyc_WT_10mo	Gm4544	Hi-Myc 10mo	0	-0.000725555318101827	1923936	0.499476622470342	0.401570065631321	0.787379437343584	0	0.104675505931612
Luminal	HiMyc_WT_10mo	Hoxc11	Hi-Myc 10mo	0	0	1925952	0.5	1	1	0	0
Luminal	HiMyc_WT_10mo	Hoxc10	Hi-Myc 10mo	0	-0.000120925886350304	1925616	0.499912770411724	0.73243462667945	1	0	0.0174459176552687
Luminal	HiMyc_WT_10mo	Hoxc9	Hi-Myc 10mo	0	0	1925952	0.5	1	1	0	0
Luminal	HiMyc_WT_10mo	Hoxc8	Hi-Myc 10mo	0	0	1925952	0.5	1	1	0	0
Luminal	HiMyc_WT_10mo	Hoxc4	Hi-Myc 10mo	0	0	1925952	0.5	1	1	0	0
Luminal	HiMyc_WT_10mo	D930007P13Rik	Hi-Myc 10mo	0	0	1925952	0.5	1	1	0	0
Luminal	HiMyc_WT_10mo	Gm41409	Hi-Myc 10mo	0	-0.000604629431751522	1924272	0.499563852058618	0.443892306950268	0.85085259507863	0	0.0872295882763433
Luminal	HiMyc_WT_10mo	Olfr15	Hi-Myc 10mo	0	0	1925952	0.5	1	1	0	0
Luminal	HiMyc_WT_10mo	Gm15537	Hi-Myc 10mo	0	0	1925952	0.5	1	1	0	0
Luminal	HiMyc_WT_10mo	Gm15879	Hi-Myc 10mo	0	0	1925952	0.5	1	1	0	0
Luminal	HiMyc_WT_10mo	Gm15859	Hi-Myc 10mo	0	0	1925952	0.5	1	1	0	0
Luminal	HiMyc_WT_10mo	4930562C15Rik	Hi-Myc 10mo	0	0	1925952	0.5	1	1	0	0
Luminal	HiMyc_WT_10mo	Sept12	Hi-Myc 10mo	0	0	1925952	0.5	1	1	0	0
Luminal	HiMyc_WT_10mo	Gm42477	Hi-Myc 10mo	0	0	1925952	0.5	1	1	0	0
Luminal	HiMyc_WT_10mo	Sec14l5	Hi-Myc 10mo	0	0	1925952	0.5	1	1	0	0
Luminal	HiMyc_WT_10mo	Gm15983	Hi-Myc 10mo	0	0	1925952	0.5	1	1	0	0
Luminal	HiMyc_WT_10mo	Gm5767	Hi-Myc 10mo	0	0	1925952	0.5	1	1	0	0
Luminal	HiMyc_WT_10mo	Gm30371	Hi-Myc 10mo	0.00103146901869039	0.00091054313234009	1928482	0.500656818030771	0.0683293349699125	0.176992355318488	0.148809523809524	0.0174459176552687
Luminal	HiMyc_WT_10mo	Tvp23a	Hi-Myc 10mo	0	0	1925952	0.5	1	1	0	0
Luminal	HiMyc_WT_10mo	Gm15558	Hi-Myc 10mo	0	0	1925952	0.5	1	1	0	0
Luminal	HiMyc_WT_10mo	4833415N18Rik	Hi-Myc 10mo	0	0	1925952	0.5	1	1	0	0
Luminal	HiMyc_WT_10mo	Mrtfb	Hi-Myc 10mo	0.12103409927114	-0.0529084395452855	1782595	0.462782821171036	1.51764039684718e-05	8.1913115603825e-05	16.2202380952381	23.7787857641312
Luminal	HiMyc_WT_10mo	Gm15738	Hi-Myc 10mo	0	0	1925952	0.5	1	1	0	0
Luminal	HiMyc_WT_10mo	Gm32817	Hi-Myc 10mo	0.00722028313083276	-0.00736156034008519	1905690.5	0.494739874098628	0.0642555075584858	0.169577793673308	1.04166666666667	2.09351011863224
Luminal	HiMyc_WT_10mo	Bmerb1	Hi-Myc 10mo	0	0	1925952	0.5	1	1	0	0
Luminal	HiMyc_WT_10mo	A630010A05Rik	Hi-Myc 10mo	0	0	1925952	0.5	1	1	0	0
Luminal	HiMyc_WT_10mo	Gm33696	Hi-Myc 10mo	0	0	1925952	0.5	1	1	0	0
Luminal	HiMyc_WT_10mo	Cebpd	Hi-Myc 10mo	0.244451372190988	-0.0707370177420843	1808511	0.469510922390589	0.00123812015422916	0.00490329943472784	24.5535714285714	29.86741102582
Luminal	HiMyc_WT_10mo	Gm49521	Hi-Myc 10mo	0	0	1925952	0.5	1	1	0	0
Luminal	HiMyc_WT_10mo	Serpind1	Hi-Myc 10mo	0	0	1925952	0.5	1	1	0	0
Luminal	HiMyc_WT_10mo	Gm49785	Hi-Myc 10mo	0.00103146901869039	0.000839806023458694	1928481.5	0.500656688224836	0.0683839418965091	0.177035239532736	0.148809523809524	0.0174459176552687
Luminal	HiMyc_WT_10mo	Tssk1	Hi-Myc 10mo	0	0	1925952	0.5	1	1	0	0
Luminal	HiMyc_WT_10mo	Ess2	Hi-Myc 10mo	0.0443531678036869	0.0133254037891275	1963152.5	0.509657691365102	0.02475800245955	0.0730580269037077	6.39880952380952	4.46615491974878
Luminal	HiMyc_WT_10mo	4933432I09Rik	Hi-Myc 10mo	0	0	1925952	0.5	1	1	0	0
Luminal	HiMyc_WT_10mo	Gm15764	Hi-Myc 10mo	0	-0.000241851772700609	1925280	0.499825540823447	0.628455594047613	1	0	0.0348918353105373
Luminal	HiMyc_WT_10mo	Rtl10	Hi-Myc 10mo	0	0	1925952	0.5	1	1	0	0
Luminal	HiMyc_WT_10mo	Ufd1	Hi-Myc 10mo	0.179671046854859	0.0072207153374616	1940798	0.503854197820091	0.656744570214036	1	24.1071428571429	23.4298674110258
Luminal	HiMyc_WT_10mo	Iglc2	Hi-Myc 10mo	0	0	1925952	0.5	1	1	0	0
Luminal	HiMyc_WT_10mo	Map6d1	Hi-Myc 10mo	0	0	1925952	0.5	1	1	0	0
Luminal	HiMyc_WT_10mo	Gm16618	Hi-Myc 10mo	0	0	1925952	0.5	1	1	0	0
Luminal	HiMyc_WT_10mo	Gm49745	Hi-Myc 10mo	0.00206293803738079	0.00182108626468018	1931012	0.501313636061543	0.00992226698242729	0.0319063771092673	0.297619047619048	0.0348918353105373
Luminal	HiMyc_WT_10mo	Eef1akmt4	Hi-Myc 10mo	0.0402272917289254	-0.00170435038857397	1921747.5	0.498908461893131	0.821618641979749	1	5.80357142857143	6.01884159106769
Luminal	HiMyc_WT_10mo	Gm49607	Hi-Myc 10mo	0	0	1925952	0.5	1	1	0	0
Luminal	HiMyc_WT_10mo	6330408M09Rik	Hi-Myc 10mo	0	-0.000362777659050913	1924944	0.499738311235171	0.553281821312178	0.992611760362906	0	0.052337752965806
Luminal	HiMyc_WT_10mo	B630019A10Rik	Hi-Myc 10mo	0	0	1925952	0.5	1	1	0	0
Luminal	HiMyc_WT_10mo	BC106179	Hi-Myc 10mo	0	0	1925952	0.5	1	1	0	0
Luminal	HiMyc_WT_10mo	Masp1	Hi-Myc 10mo	0.0228675907856774	0.0128307422186021	1958333	0.508406491958263	0.00110642127861763	0.00441357399017849	3.125	1.4480111653873
Luminal	HiMyc_WT_10mo	Gm45338	Hi-Myc 10mo	0	0	1925952	0.5	1	1	0	0
Luminal	HiMyc_WT_10mo	Gm31814	Hi-Myc 10mo	0	0	1925952	0.5	1	1	0	0
Luminal	HiMyc_WT_10mo	AU015336	Hi-Myc 10mo	0	0	1925952	0.5	1	1	0	0
Luminal	HiMyc_WT_10mo	Plaat1	Hi-Myc 10mo	0	0	1925952	0.5	1	1	0	0
Luminal	HiMyc_WT_10mo	Atp13a5	Hi-Myc 10mo	0	0	1925952	0.5	1	1	0	0
Luminal	HiMyc_WT_10mo	Gm49636	Hi-Myc 10mo	0	0	1925952	0.5	1	1	0	0
Luminal	HiMyc_WT_10mo	9030404E10Rik	Hi-Myc 10mo	0	0	1925952	0.5	1	1	0	0
Luminal	HiMyc_WT_10mo	Gm26562	Hi-Myc 10mo	0	0	1925952	0.5	1	1	0	0
Luminal	HiMyc_WT_10mo	Cpn2	Hi-Myc 10mo	0	0	1925952	0.5	1	1	0	0
Luminal	HiMyc_WT_10mo	Gm49756	Hi-Myc 10mo	0	-0.000120925886350304	1925616	0.499912770411724	0.73243462667945	1	0	0.0174459176552687
Luminal	HiMyc_WT_10mo	Gm46565	Hi-Myc 10mo	0	0	1925952	0.5	1	1	0	0
Luminal	HiMyc_WT_10mo	Gm41442	Hi-Myc 10mo	0	-0.000241851772700609	1925280	0.499825540823447	0.628455594047613	1	0	0.0348918353105373
Luminal	HiMyc_WT_10mo	Gm49767	Hi-Myc 10mo	0.0439250694815861	-0.0154040801431939	1881523	0.488465704233543	0.0373678164427829	0.105002414425252	5.95238095238095	8.26936496859735
Luminal	HiMyc_WT_10mo	Gm49695	Hi-Myc 10mo	0	0	1925952	0.5	1	1	0	0
Luminal	HiMyc_WT_10mo	Gm46560	Hi-Myc 10mo	0	0	1925952	0.5	1	1	0	0
Luminal	HiMyc_WT_10mo	Gm34256	Hi-Myc 10mo	0	0	1925952	0.5	1	1	0	0
Luminal	HiMyc_WT_10mo	Gm536	Hi-Myc 10mo	0.00369777775266071	0.0030224112120278	1932871	0.501796254527631	0.0126312075778819	0.0397824665761651	0.446428571428571	0.0872295882763433
Luminal	HiMyc_WT_10mo	Meltf	Hi-Myc 10mo	0	0	1925952	0.5	1	1	0	0
Luminal	HiMyc_WT_10mo	Pigz	Hi-Myc 10mo	0	0	1925952	0.5	1	1	0	0
Luminal	HiMyc_WT_10mo	Gm49733	Hi-Myc 10mo	0	-0.000241851772700609	1925280	0.499825540823447	0.628455594047613	1	0	0.0348918353105373
Luminal	HiMyc_WT_10mo	Slc51a	Hi-Myc 10mo	0	0	1925952	0.5	1	1	0	0
Luminal	HiMyc_WT_10mo	Zdhhc19	Hi-Myc 10mo	0	0	1925952	0.5	1	1	0	0
Luminal	HiMyc_WT_10mo	Gm34680	Hi-Myc 10mo	0	0	1925952	0.5	1	1	0	0
Luminal	HiMyc_WT_10mo	Smbd1	Hi-Myc 10mo	0	0	1925952	0.5	1	1	0	0
Luminal	HiMyc_WT_10mo	Gm15657	Hi-Myc 10mo	0	0	1925952	0.5	1	1	0	0
Luminal	HiMyc_WT_10mo	Gm15829	Hi-Myc 10mo	0	0	1925952	0.5	1	1	0	0
Luminal	HiMyc_WT_10mo	E130310I04Rik	Hi-Myc 10mo	0	0	1925952	0.5	1	1	0	0
Luminal	HiMyc_WT_10mo	Gm21691	Hi-Myc 10mo	0	0	1925952	0.5	1	1	0	0
Luminal	HiMyc_WT_10mo	Sema5b	Hi-Myc 10mo	0	0	1925952	0.5	1	1	0	0
Luminal	HiMyc_WT_10mo	Slc49a4	Hi-Myc 10mo	0.270814389147606	-0.368230119314095	1155090.5	0.299875204574153	2.15239410587327e-71	1.8268144918659e-69	33.6309523809524	67.533147243545
Luminal	HiMyc_WT_10mo	Gm26838	Hi-Myc 10mo	0	0	1925952	0.5	1	1	0	0
Luminal	HiMyc_WT_10mo	Cstdc5	Hi-Myc 10mo	0.00103146901869039	-0.000248526953694046	1925457.5	0.499871621930349	0.87926458165998	1	0.148809523809524	0.174459176552687
Luminal	HiMyc_WT_10mo	Casr	Hi-Myc 10mo	0	0	1925952	0.5	1	1	0	0
Luminal	HiMyc_WT_10mo	Gm49662	Hi-Myc 10mo	0	0	1925952	0.5	1	1	0	0
Luminal	HiMyc_WT_10mo	2600002D14Rik	Hi-Myc 10mo	0	-0.000483703545401218	1924608	0.499651081646895	0.493531902772828	0.916397460903397	0	0.0697836706210747
Luminal	HiMyc_WT_10mo	4930565N06Rik	Hi-Myc 10mo	0	0	1925952	0.5	1	1	0	0
Luminal	HiMyc_WT_10mo	Hgd	Hi-Myc 10mo	0	0	1925952	0.5	1	1	0	0
Luminal	HiMyc_WT_10mo	Gm36028	Hi-Myc 10mo	0	0	1925952	0.5	1	1	0	0
Luminal	HiMyc_WT_10mo	Gpr156	Hi-Myc 10mo	0	0	1925952	0.5	1	1	0	0
Luminal	HiMyc_WT_10mo	Gm19522	Hi-Myc 10mo	0	0	1925952	0.5	1	1	0	0
Luminal	HiMyc_WT_10mo	Gm15713	Hi-Myc 10mo	0	0	1925952	0.5	1	1	0	0
Luminal	HiMyc_WT_10mo	Qtrt2	Hi-Myc 10mo	0.0723781036828163	0.0170122319636646	1969610.5	0.511334264820722	0.0416692320505947	0.115567327131575	10.1190476190476	7.86810886252617
Luminal	HiMyc_WT_10mo	Zdhhc23	Hi-Myc 10mo	0.0195979113551175	0.00235569838449285	1932684.5	0.5017478369139	0.584006238656857	1	2.82738095238095	2.47732030704815
Luminal	HiMyc_WT_10mo	Cd200r3	Hi-Myc 10mo	0	-0.000120925886350304	1925616	0.499912770411724	0.73243462667945	1	0	0.0174459176552687
Luminal	HiMyc_WT_10mo	Gm609	Hi-Myc 10mo	0	-0.000120925886350304	1925616	0.499912770411724	0.73243462667945	1	0	0.0174459176552687
Luminal	HiMyc_WT_10mo	Gm17783	Hi-Myc 10mo	0	0	1925952	0.5	1	1	0	0
Luminal	HiMyc_WT_10mo	Slc9c1	Hi-Myc 10mo	0	0	1925952	0.5	1	1	0	0
Luminal	HiMyc_WT_10mo	Nectin3	Hi-Myc 10mo	0.0389429967626228	-0.0176346948016716	1878693	0.48773100264181	0.0228403200791162	0.0679170809750329	5.35714285714286	7.81577110956036
Luminal	HiMyc_WT_10mo	Morc1	Hi-Myc 10mo	0	0	1925952	0.5	1	1	0	0
Luminal	HiMyc_WT_10mo	Trat1	Hi-Myc 10mo	0	0	1925952	0.5	1	1	0	0
Luminal	HiMyc_WT_10mo	Cip2a	Hi-Myc 10mo	0.0144405662616655	0.00948260492130305	1952300	0.506840253547337	0.000277262823266489	0.00122417086018124	2.08333333333333	0.715282623866015
Luminal	HiMyc_WT_10mo	4930542D17Rik	Hi-Myc 10mo	0	0	1925952	0.5	1	1	0	0
Luminal	HiMyc_WT_10mo	Gm29686	Hi-Myc 10mo	0	0	1925952	0.5	1	1	0	0
Luminal	HiMyc_WT_10mo	Tmem45a2	Hi-Myc 10mo	0	0	1925952	0.5	1	1	0	0
Luminal	HiMyc_WT_10mo	Gm16892	Hi-Myc 10mo	0	0	1925952	0.5	1	1	0	0
Luminal	HiMyc_WT_10mo	4921517D16Rik	Hi-Myc 10mo	0	0	1925952	0.5	1	1	0	0
Luminal	HiMyc_WT_10mo	Gm49579	Hi-Myc 10mo	0	0	1925952	0.5	1	1	0	0
Luminal	HiMyc_WT_10mo	Gm49701	Hi-Myc 10mo	0	0	1925952	0.5	1	1	0	0
Luminal	HiMyc_WT_10mo	Olfr172	Hi-Myc 10mo	0	0	1925952	0.5	1	1	0	0
Luminal	HiMyc_WT_10mo	Olfr204	Hi-Myc 10mo	0	0	1925952	0.5	1	1	0	0
Luminal	HiMyc_WT_10mo	Riox2	Hi-Myc 10mo	0.0616353151738115	-0.0167293873854352	1879715	0.487996325972818	0.0578162108079542	0.154530778384032	8.63095238095238	11.0432658757851
Luminal	HiMyc_WT_10mo	Pou1f1	Hi-Myc 10mo	0	0	1925952	0.5	1	1	0	0
Luminal	HiMyc_WT_10mo	4930500H12Rik	Hi-Myc 10mo	0	0	1925952	0.5	1	1	0	0
Luminal	HiMyc_WT_10mo	Gm45030	Hi-Myc 10mo	0	0	1925952	0.5	1	1	0	0
Luminal	HiMyc_WT_10mo	Gm30726	Hi-Myc 10mo	0	0	1925952	0.5	1	1	0	0
Luminal	HiMyc_WT_10mo	Mir99ahg	Hi-Myc 10mo	0.0551751892212019	0.0197118999723816	1975557	0.512878046804905	0.00479083166148776	0.016502636943788	7.58928571428571	5.02442428471738
Luminal	HiMyc_WT_10mo	E330011O21Rik	Hi-Myc 10mo	0.00515734509345197	-0.0053335665729681	1911714.5	0.496303776002725	0.123554443255603	0.295626859564941	0.744047619047619	1.48290300069784
Luminal	HiMyc_WT_10mo	4930478L05Rik	Hi-Myc 10mo	0	0	1925952	0.5	1	1	0	0
Luminal	HiMyc_WT_10mo	Tmprss15	Hi-Myc 10mo	0	0	1925952	0.5	1	1	0	0
Luminal	HiMyc_WT_10mo	Ncam2	Hi-Myc 10mo	0	0	1925952	0.5	1	1	0	0
Luminal	HiMyc_WT_10mo	Gm21833	Hi-Myc 10mo	0	0	1925952	0.5	1	1	0	0
Luminal	HiMyc_WT_10mo	Gm10791	Hi-Myc 10mo	0	0	1925952	0.5	1	1	0	0
Luminal	HiMyc_WT_10mo	4930556C24Rik	Hi-Myc 10mo	0	0	1925952	0.5	1	1	0	0
Luminal	HiMyc_WT_10mo	Gm32461	Hi-Myc 10mo	0	0	1925952	0.5	1	1	0	0
Luminal	HiMyc_WT_10mo	Gm32624	Hi-Myc 10mo	0	0	1925952	0.5	1	1	0	0
Luminal	HiMyc_WT_10mo	B130034C11Rik	Hi-Myc 10mo	0.00103146901869039	0.000184987814238263	1926466	0.500133440501113	0.853144344919706	1	0.148809523809524	0.122121423586881
Luminal	HiMyc_WT_10mo	2810407A14Rik	Hi-Myc 10mo	0	0	1925952	0.5	1	1	0	0
Luminal	HiMyc_WT_10mo	Cldn17	Hi-Myc 10mo	0	0	1925952	0.5	1	1	0	0
Luminal	HiMyc_WT_10mo	Gm49708	Hi-Myc 10mo	0.0475452936611233	0.0331847536314934	2004554	0.520406012195527	1.1057662887987e-10	1.00340819314639e-09	6.10119047619048	2.04117236566643
Luminal	HiMyc_WT_10mo	Cfap298	Hi-Myc 10mo	0.175799676063096	0.00095314861368534	1924921	0.499732340162164	0.975466844345705	1	23.5119047619048	23.7264480111654
Luminal	HiMyc_WT_10mo	4930534H18Rik	Hi-Myc 10mo	0	-0.000120925886350304	1925616	0.499912770411724	0.73243462667945	1	0	0.0174459176552687
Luminal	HiMyc_WT_10mo	4930404I05Rik	Hi-Myc 10mo	0	0	1925952	0.5	1	1	0	0
Luminal	HiMyc_WT_10mo	Olig1	Hi-Myc 10mo	0	0	1925952	0.5	1	1	0	0
Luminal	HiMyc_WT_10mo	Gm49625	Hi-Myc 10mo	0	0	1925952	0.5	1	1	0	0
Luminal	HiMyc_WT_10mo	A930006K02Rik	Hi-Myc 10mo	0	-0.000120925886350304	1925616	0.499912770411724	0.73243462667945	1	0	0.0174459176552687
Luminal	HiMyc_WT_10mo	Gm15964	Hi-Myc 10mo	0	0	1925952	0.5	1	1	0	0
Luminal	HiMyc_WT_10mo	Gm10785	Hi-Myc 10mo	0.00266630873397032	0.00134738332137056	1928662	0.500703548167348	0.40475889246593	0.792406787706378	0.297619047619048	0.157013258897418
Luminal	HiMyc_WT_10mo	D430001F17Rik	Hi-Myc 10mo	0	0	1925952	0.5	1	1	0	0
Luminal	HiMyc_WT_10mo	Gm16310	Hi-Myc 10mo	0.0809804005813168	0.0581732327364535	2074616.5	0.538595068828299	3.05705612246244e-22	5.66983333322014e-21	10.8630952380952	3.15771109560363
Luminal	HiMyc_WT_10mo	Gm41496	Hi-Myc 10mo	0	0	1925952	0.5	1	1	0	0
Luminal	HiMyc_WT_10mo	Gm41495	Hi-Myc 10mo	0	0	1925952	0.5	1	1	0	0
Luminal	HiMyc_WT_10mo	Kcne2	Hi-Myc 10mo	0	0	1925952	0.5	1	1	0	0
Luminal	HiMyc_WT_10mo	Fam243	Hi-Myc 10mo	0	0	1925952	0.5	1	1	0	0
Luminal	HiMyc_WT_10mo	1700029J03Rik	Hi-Myc 10mo	0	0	1925952	0.5	1	1	0	0
Luminal	HiMyc_WT_10mo	Gm5678	Hi-Myc 10mo	0.0103146901869039	0.00184987814238263	1931092	0.501334405011132	0.555736407267529	0.996389030495128	1.48809523809524	1.22121423586881
Luminal	HiMyc_WT_10mo	Dop1b	Hi-Myc 10mo	0.132906075600201	-0.0440341473755718	1800076.5	0.46732122607417	0.000161426178669204	0.000740064474939077	17.2619047619048	24.1451500348918
Luminal	HiMyc_WT_10mo	2310043M15Rik	Hi-Myc 10mo	0	0	1925952	0.5	1	1	0	0
Luminal	HiMyc_WT_10mo	Gm49620	Hi-Myc 10mo	0	0	1925952	0.5	1	1	0	0
Luminal	HiMyc_WT_10mo	Vps26c	Hi-Myc 10mo	0.0752972383643988	0.0329822702564361	2018395.5	0.523999429892334	1.98711867046731e-06	1.1898218296732e-05	10.8630952380952	6.05373342637823
Luminal	HiMyc_WT_10mo	Gm41505	Hi-Myc 10mo	0	0	1925952	0.5	1	1	0	0
Luminal	HiMyc_WT_10mo	Gm15340	Hi-Myc 10mo	0	0	1925952	0.5	1	1	0	0
Luminal	HiMyc_WT_10mo	Gm15342	Hi-Myc 10mo	0	0	1925952	0.5	1	1	0	0
Luminal	HiMyc_WT_10mo	1700093J21Rik	Hi-Myc 10mo	0	0	1925952	0.5	1	1	0	0
Luminal	HiMyc_WT_10mo	Gm49953	Hi-Myc 10mo	0	-0.000120925886350304	1925616	0.499912770411724	0.73243462667945	1	0	0.0174459176552687
Luminal	HiMyc_WT_10mo	Gm49907	Hi-Myc 10mo	0	0	1925952	0.5	1	1	0	0
Luminal	HiMyc_WT_10mo	A630089N07Rik	Hi-Myc 10mo	0	0	1925952	0.5	1	1	0	0
Luminal	HiMyc_WT_10mo	Gm49797	Hi-Myc 10mo	0.0692836966267451	0.0347079852452019	2020439	0.524529946748413	1.11392595307856e-07	7.69734970785005e-07	9.82142857142857	4.91974877878576
Luminal	HiMyc_WT_10mo	1700102H20Rik	Hi-Myc 10mo	0.0103146901869039	-0.00849955930627467	1902527	0.493918591948294	0.0597569843753774	0.159047762913761	1.48809523809524	2.70411723656664
Luminal	HiMyc_WT_10mo	4930579D07Rik	Hi-Myc 10mo	0	0	1925952	0.5	1	1	0	0
Luminal	HiMyc_WT_10mo	Gm41517	Hi-Myc 10mo	0.00206293803738079	0.000611827401177136	1927652	0.500441340178779	0.643127864288604	1	0.297619047619048	0.209351011863224
Luminal	HiMyc_WT_10mo	Gm29050	Hi-Myc 10mo	0	0	1925952	0.5	1	1	0	0
Luminal	HiMyc_WT_10mo	Ldhal6b	Hi-Myc 10mo	0	0	1925952	0.5	1	1	0	0
Luminal	HiMyc_WT_10mo	4933426B08Rik	Hi-Myc 10mo	0	-0.000120925886350304	1925616	0.499912770411724	0.73243462667945	1	0	0.0174459176552687
Luminal	HiMyc_WT_10mo	Gm49719	Hi-Myc 10mo	0	0	1925952	0.5	1	1	0	0
Luminal	HiMyc_WT_10mo	Unc93a2	Hi-Myc 10mo	0	0	1925952	0.5	1	1	0	0
Luminal	HiMyc_WT_10mo	Ccr6	Hi-Myc 10mo	0	0	1925952	0.5	1	1	0	0
Luminal	HiMyc_WT_10mo	4930506C21Rik	Hi-Myc 10mo	0	0	1925952	0.5	1	1	0	0
Luminal	HiMyc_WT_10mo	T2	Hi-Myc 10mo	0	0	1925952	0.5	1	1	0	0
Luminal	HiMyc_WT_10mo	T	Hi-Myc 10mo	0	0	1925952	0.5	1	1	0	0
Luminal	HiMyc_WT_10mo	Gm17087	Hi-Myc 10mo	0	0	1925952	0.5	1	1	0	0
Luminal	HiMyc_WT_10mo	1700010I14Rik	Hi-Myc 10mo	0	0	1925952	0.5	1	1	0	0
Luminal	HiMyc_WT_10mo	Prkn	Hi-Myc 10mo	0.00928322116821355	-0.0114658425065699	1894285.5	0.491779000722759	0.0147066001755949	0.0455708996483453	1.33928571428571	2.98325191905094
Luminal	HiMyc_WT_10mo	Slc22a2	Hi-Myc 10mo	0	0	1925952	0.5	1	1	0	0
Luminal	HiMyc_WT_10mo	Gm49959	Hi-Myc 10mo	0	0	1925952	0.5	1	1	0	0
Luminal	HiMyc_WT_10mo	Pnldc1	Hi-Myc 10mo	0	0	1925952	0.5	1	1	0	0
Luminal	HiMyc_WT_10mo	Gpr31b	Hi-Myc 10mo	0	0	1925952	0.5	1	1	0	0
Luminal	HiMyc_WT_10mo	Tcp10b	Hi-Myc 10mo	0	0	1925952	0.5	1	1	0	0
Luminal	HiMyc_WT_10mo	Gm36684	Hi-Myc 10mo	0.0222642200890878	0.0119649714178994	1957935	0.508303166434054	0.00134246280767061	0.00529265556241196	3.125	1.46545708304257
Luminal	HiMyc_WT_10mo	2700054A10Rik	Hi-Myc 10mo	0	0	1925952	0.5	1	1	0	0
Luminal	HiMyc_WT_10mo	Gm16046	Hi-Myc 10mo	0	0	1925952	0.5	1	1	0	0
Luminal	HiMyc_WT_10mo	Afdn	Hi-Myc 10mo	0.445819044601091	0.0105921441468771	1927922	0.500511435383644	0.962191046877695	1	49.1071428571429	51.4829030006978
Luminal	HiMyc_WT_10mo	Gm7168	Hi-Myc 10mo	0	0	1925952	0.5	1	1	0	0
Luminal	HiMyc_WT_10mo	Gm3417	Hi-Myc 10mo	0	0	1925952	0.5	1	1	0	0
Luminal	HiMyc_WT_10mo	9030025P20Rik	Hi-Myc 10mo	0.00825175214952316	-0.0039115735943887	1915276	0.497228383677267	0.291119840512262	0.611571317513383	1.19047619047619	1.74459176552687
Luminal	HiMyc_WT_10mo	Gm3435	Hi-Myc 10mo	0.00722028313083276	-0.00317934309529343	1917118	0.497706588741568	0.347125491738774	0.703089256732431	1.04166666666667	1.50034891835311
Luminal	HiMyc_WT_10mo	Gm35455	Hi-Myc 10mo	0	0	1925952	0.5	1	1	0	0
Luminal	HiMyc_WT_10mo	Gm49668	Hi-Myc 10mo	0	0	1925952	0.5	1	1	0	0
Luminal	HiMyc_WT_10mo	4933401D09Rik	Hi-Myc 10mo	0	0	1925952	0.5	1	1	0	0
Luminal	HiMyc_WT_10mo	Zfp97	Hi-Myc 10mo	0	-0.000241851772700609	1925280	0.499825540823447	0.628455594047613	1	0	0.0348918353105373
Luminal	HiMyc_WT_10mo	Gm5165	Hi-Myc 10mo	0.0123776282242847	0.00379189029341312	1936488	0.502735270660951	0.235611273406881	0.511626496400275	1.78571428571429	1.23866015352408
Luminal	HiMyc_WT_10mo	Gm6712	Hi-Myc 10mo	0	0	1925952	0.5	1	1	0	0
Luminal	HiMyc_WT_10mo	AC154200.1	Hi-Myc 10mo	0	0	1925952	0.5	1	1	0	0
Luminal	HiMyc_WT_10mo	Riok2	Hi-Myc 10mo	0.113734583231797	-0.0666104964281899	1754967	0.455610264430266	3.09612418078956e-07	2.04358517408518e-06	15.625	24.4242847173761
Luminal	HiMyc_WT_10mo	Gm26873	Hi-Myc 10mo	0	0	1925952	0.5	1	1	0	0
Luminal	HiMyc_WT_10mo	Vmn2r95	Hi-Myc 10mo	0	0	1925952	0.5	1	1	0	0
Luminal	HiMyc_WT_10mo	Vmn2r97	Hi-Myc 10mo	0	0	1925952	0.5	1	1	0	0
Luminal	HiMyc_WT_10mo	Vmn2r99	Hi-Myc 10mo	0	0	1925952	0.5	1	1	0	0
Luminal	HiMyc_WT_10mo	4930549P19Rik	Hi-Myc 10mo	0	0	1925952	0.5	1	1	0	0
Luminal	HiMyc_WT_10mo	Vmn1r224	Hi-Myc 10mo	0	0	1925952	0.5	1	1	0	0
Luminal	HiMyc_WT_10mo	Vmn2r108	Hi-Myc 10mo	0	0	1925952	0.5	1	1	0	0
Luminal	HiMyc_WT_10mo	Gm49761	Hi-Myc 10mo	0	0	1925952	0.5	1	1	0	0
Luminal	HiMyc_WT_10mo	Vmn1r234	Hi-Myc 10mo	0	0	1925952	0.5	1	1	0	0
Luminal	HiMyc_WT_10mo	Gm49691	Hi-Myc 10mo	0	0	1925952	0.5	1	1	0	0
Luminal	HiMyc_WT_10mo	Gm41541	Hi-Myc 10mo	0	0	1925952	0.5	1	1	0	0
Luminal	HiMyc_WT_10mo	Zfp983	Hi-Myc 10mo	0.0123776282242847	0.00826614808837439	1948920	0.505962765427176	0.000534151744920207	0.00224383044862433	1.78571428571429	0.593161200279135
Luminal	HiMyc_WT_10mo	Zfp995	Hi-Myc 10mo	0.0165035042990463	0.0115455429586838	1958032	0.508328348785432	1.36792551847787e-05	7.42007781239445e-05	2.38095238095238	0.715282623866015
Luminal	HiMyc_WT_10mo	Zfp994	Hi-Myc 10mo	0.0206293803738079	0.00894975817529726	1951006	0.506504315787725	0.0167554924556868	0.0511423326545169	2.97619047619048	1.67480809490579
Luminal	HiMyc_WT_10mo	Gm7072	Hi-Myc 10mo	0.0558745993837699	0.0141848090389712	1963173	0.509663013408434	0.0488450378697538	0.132997144854424	7.88690476190476	5.96650383810188
Luminal	HiMyc_WT_10mo	Gm5493	Hi-Myc 10mo	0	0	1925952	0.5	1	1	0	0
Luminal	HiMyc_WT_10mo	Vmn2r113	Hi-Myc 10mo	0	0	1925952	0.5	1	1	0	0
Luminal	HiMyc_WT_10mo	Vmn2r114	Hi-Myc 10mo	0	0	1925952	0.5	1	1	0	0
Luminal	HiMyc_WT_10mo	6330415G19Rik	Hi-Myc 10mo	0	-0.000120925886350304	1925616	0.499912770411724	0.73243462667945	1	0	0.0174459176552687
Luminal	HiMyc_WT_10mo	Gm49092	Hi-Myc 10mo	0	0	1925952	0.5	1	1	0	0
Luminal	HiMyc_WT_10mo	Bicdl2	Hi-Myc 10mo	0.0496857852716276	-0.00155734697436018	1921321.5	0.498797867236567	0.8197667691984	1	6.99404761904762	7.2400558269365
Luminal	HiMyc_WT_10mo	Gm49163	Hi-Myc 10mo	0	0	1925952	0.5	1	1	0	0
Luminal	HiMyc_WT_10mo	Elob	Hi-Myc 10mo	1.36223022458369	0.0193111115663305	2002985	0.519998681171701	0.0842669650623513	0.212233764957368	95.9821428571429	97.0516399162596
Luminal	HiMyc_WT_10mo	Gm50057	Hi-Myc 10mo	0	0	1925952	0.5	1	1	0	0
Luminal	HiMyc_WT_10mo	Prss30	Hi-Myc 10mo	0	0	1925952	0.5	1	1	0	0
Luminal	HiMyc_WT_10mo	Gm50071	Hi-Myc 10mo	0	-0.000241851772700609	1925280	0.499825540823447	0.628455594047613	1	0	0.0348918353105373
Luminal	HiMyc_WT_10mo	Gm50070	Hi-Myc 10mo	0	0	1925952	0.5	1	1	0	0
Luminal	HiMyc_WT_10mo	Ntn3	Hi-Myc 10mo	0.0134090972429751	0.00813854702103065	1948755.5	0.505920059274582	0.00181696679452146	0.00694860450347061	1.93452380952381	0.750174459176553
Luminal	HiMyc_WT_10mo	BC028777	Hi-Myc 10mo	0	0	1925952	0.5	1	1	0	0
Luminal	HiMyc_WT_10mo	Tedc2	Hi-Myc 10mo	0.0154720352803559	0.00496057528252336	1940680.5	0.503823693425381	0.128492034038668	0.305647179530821	2.23214285714286	1.46545708304257
Luminal	HiMyc_WT_10mo	Abca17	Hi-Myc 10mo	0	0	1925952	0.5	1	1	0	0
Luminal	HiMyc_WT_10mo	D330041H03Rik	Hi-Myc 10mo	0.00928322116821355	0.00418378561008828	1937961	0.50311767894527	0.0823421062198092	0.207890371237915	1.33928571428571	0.715282623866015
Luminal	HiMyc_WT_10mo	Gm33508	Hi-Myc 10mo	0	0	1925952	0.5	1	1	0	0
Luminal	HiMyc_WT_10mo	Gm50022	Hi-Myc 10mo	0	0	1925952	0.5	1	1	0	0
Luminal	HiMyc_WT_10mo	Meiob	Hi-Myc 10mo	0	0	1925952	0.5	1	1	0	0
Luminal	HiMyc_WT_10mo	Jpt2	Hi-Myc 10mo	0.103497446618017	0.00669945645393091	1944868	0.504910818130462	0.483772313462802	0.912584126965979	14.5833333333333	13.5903698534543
Luminal	HiMyc_WT_10mo	Ccdc154	Hi-Myc 10mo	0	0	1925952	0.5	1	1	0	0
Luminal	HiMyc_WT_10mo	Tekt4	Hi-Myc 10mo	0	0	1925952	0.5	1	1	0	0
Luminal	HiMyc_WT_10mo	2810468N07Rik	Hi-Myc 10mo	0	0	1925952	0.5	1	1	0	0
Luminal	HiMyc_WT_10mo	Mslnl	Hi-Myc 10mo	0	0	1925952	0.5	1	1	0	0
Luminal	HiMyc_WT_10mo	Ciao3	Hi-Myc 10mo	0.0428936004628957	0.000357328913644817	1925971.5	0.500005062431462	0.999193814657912	1	6.10119047619048	6.10607117934403
Luminal	HiMyc_WT_10mo	Rhbdl1	Hi-Myc 10mo	0.0113461592055943	0.00179301418392029	1930934	0.501293386335693	0.590000441037662	1	1.63690476190476	1.37822749476622
Luminal	HiMyc_WT_10mo	Mcrip2	Hi-Myc 10mo	0.0902636217495304	0.00162694686302707	1929741	0.500983669374938	0.883435982486914	1	12.5	12.3168178646197
Luminal	HiMyc_WT_10mo	Mettl26	Hi-Myc 10mo	0.392549577916701	-0.139833516863966	1599846.5	0.415339141370086	1.0514656834706e-14	1.25554461398103e-13	47.3214285714286	63.2414515003489
Luminal	HiMyc_WT_10mo	Gm16278	Hi-Myc 10mo	0	0	1925952	0.5	1	1	0	0
Luminal	HiMyc_WT_10mo	Nhlrc4	Hi-Myc 10mo	0	0	1925952	0.5	1	1	0	0
Luminal	HiMyc_WT_10mo	Gm50013	Hi-Myc 10mo	0.00618881411214237	-0.0061456262955887	1908876	0.495566867710099	0.0913218440621207	0.227716144799288	0.892857142857143	1.7794836008374
Luminal	HiMyc_WT_10mo	Gm34455	Hi-Myc 10mo	0.0370553310997307	0.0153803403402338	1963615.5	0.509777891660851	0.00619702008252266	0.0208218050778624	4.91071428571429	2.96580600139567
Luminal	HiMyc_WT_10mo	Gm17218	Hi-Myc 10mo	0	0	1925952	0.5	1	1	0	0
Luminal	HiMyc_WT_10mo	Gm20468	Hi-Myc 10mo	0	0	1925952	0.5	1	1	0	0
Luminal	HiMyc_WT_10mo	Zbtb9	Hi-Myc 10mo	0.0123776282242847	-0.00394736643300639	1914984	0.497152577011265	0.351120280638458	0.709983803671653	1.78571428571429	2.35519888346127
Luminal	HiMyc_WT_10mo	Gm50254	Hi-Myc 10mo	0	0	1925952	0.5	1	1	0	0
Luminal	HiMyc_WT_10mo	Gm50295	Hi-Myc 10mo	0	0	1925952	0.5	1	1	0	0
Luminal	HiMyc_WT_10mo	Gm49795	Hi-Myc 10mo	0	0	1925952	0.5	1	1	0	0
Luminal	HiMyc_WT_10mo	Gm49794	Hi-Myc 10mo	0	0	1925952	0.5	1	1	0	0
Luminal	HiMyc_WT_10mo	Gm49774	Hi-Myc 10mo	0.0844253523863653	0.0136325651615687	1965884	0.510366821187652	0.0818957636808566	0.206900761380728	11.3095238095238	9.19399860432659
Luminal	HiMyc_WT_10mo	C130040N14Rik	Hi-Myc 10mo	0	-0.000604629431751522	1924272	0.499563852058618	0.443892306950268	0.85085259507863	0	0.0872295882763433
Luminal	HiMyc_WT_10mo	Gm49741	Hi-Myc 10mo	0.00825175214952316	-0.000938615213099984	1923344	0.499322932243379	0.770433251848026	1	1.19047619047619	1.32588974180042
Luminal	HiMyc_WT_10mo	Ilrun	Hi-Myc 10mo	0.46215356484826	-0.0742124372172218	1766471	0.458596839381251	0.000179776300908536	0.000818765754247514	51.3392857142857	59.7173761339846
Luminal	HiMyc_WT_10mo	Gm49801	Hi-Myc 10mo	0	-0.000241851772700609	1925280	0.499825540823447	0.628455594047613	1	0	0.0348918353105373
Luminal	HiMyc_WT_10mo	Gm49802	Hi-Myc 10mo	0	0	1925952	0.5	1	1	0	0
Luminal	HiMyc_WT_10mo	Gm35290	Hi-Myc 10mo	0	0	1925952	0.5	1	1	0	0
Luminal	HiMyc_WT_10mo	C230013L11Rik	Hi-Myc 10mo	0	-0.000120925886350304	1925616	0.499912770411724	0.73243462667945	1	0	0.0174459176552687
Luminal	HiMyc_WT_10mo	Gm49874	Hi-Myc 10mo	0	0	1925952	0.5	1	1	0	0
Luminal	HiMyc_WT_10mo	Gm49886	Hi-Myc 10mo	0	0	1925952	0.5	1	1	0	0
Luminal	HiMyc_WT_10mo	Gm49889	Hi-Myc 10mo	0	0	1925952	0.5	1	1	0	0
Luminal	HiMyc_WT_10mo	Gm49838	Hi-Myc 10mo	0	0	1925952	0.5	1	1	0	0
Luminal	HiMyc_WT_10mo	Gm22146	Hi-Myc 10mo	0.00206293803738079	-0.00277409741663138	1918244	0.497998911707042	0.224049594562414	0.49090943315302	0.297619047619048	0.697836706210747
Luminal	HiMyc_WT_10mo	Armc12	Hi-Myc 10mo	0	0	1925952	0.5	1	1	0	0
Luminal	HiMyc_WT_10mo	Lhfpl5	Hi-Myc 10mo	0	0	1925952	0.5	1	1	0	0
Luminal	HiMyc_WT_10mo	Gm4356	Hi-Myc 10mo	0	-0.000120925886350304	1925616	0.499912770411724	0.73243462667945	1	0	0.0174459176552687
Luminal	HiMyc_WT_10mo	Gm49864	Hi-Myc 10mo	0.00309440705607118	0.000313111670014181	1926822	0.500225862326787	0.861779089237249	1	0.446428571428571	0.401256106071179
Luminal	HiMyc_WT_10mo	Pnpla1os	Hi-Myc 10mo	0	0	1925952	0.5	1	1	0	0
Luminal	HiMyc_WT_10mo	Pnpla1	Hi-Myc 10mo	0	-0.000120925886350304	1925616	0.499912770411724	0.73243462667945	1	0	0.0174459176552687
Luminal	HiMyc_WT_10mo	4930539E08Rik	Hi-Myc 10mo	0	0	1925952	0.5	1	1	0	0
Luminal	HiMyc_WT_10mo	Pxt1	Hi-Myc 10mo	0	0	1925952	0.5	1	1	0	0
Luminal	HiMyc_WT_10mo	1700063J08Rik	Hi-Myc 10mo	0	-0.000967407090802436	1923264	0.499302163293789	0.33264606686183	0.680950627859987	0	0.139567341242149
Luminal	HiMyc_WT_10mo	Gm16195	Hi-Myc 10mo	0	0	1925952	0.5	1	1	0	0
Luminal	HiMyc_WT_10mo	Gm41556	Hi-Myc 10mo	0.00103146901869039	0.000547765473289177	1927474	0.500395129265942	0.487927291286475	0.915054048575776	0.148809523809524	0.0697836706210747
Luminal	HiMyc_WT_10mo	Gm50068	Hi-Myc 10mo	0	0	1925952	0.5	1	1	0	0
Luminal	HiMyc_WT_10mo	Gm36486	Hi-Myc 10mo	0.00103146901869039	0.00103146901869039	1928818	0.500744047619048	0.00349957160070769	0.012362481698245	0.148809523809524	0
Luminal	HiMyc_WT_10mo	Gm36199	Hi-Myc 10mo	0.00103146901869039	0.00103146901869039	1928818	0.500744047619048	0.00349957160070769	0.012362481698245	0.148809523809524	0
Luminal	HiMyc_WT_10mo	Gm17657	Hi-Myc 10mo	0	0	1925952	0.5	1	1	0	0
Luminal	HiMyc_WT_10mo	Tmem217	Hi-Myc 10mo	0	0	1925952	0.5	1	1	0	0
Luminal	HiMyc_WT_10mo	Tbc1d22bos	Hi-Myc 10mo	0	0	1925952	0.5	1	1	0	0
Luminal	HiMyc_WT_10mo	2010106G04Rik	Hi-Myc 10mo	0	0	1925952	0.5	1	1	0	0
Luminal	HiMyc_WT_10mo	Gm20161	Hi-Myc 10mo	0	0	1925952	0.5	1	1	0	0
Luminal	HiMyc_WT_10mo	1810014P07Rik	Hi-Myc 10mo	0	0	1925952	0.5	1	1	0	0
Luminal	HiMyc_WT_10mo	Gm50019	Hi-Myc 10mo	0	0	1925952	0.5	1	1	0	0
Luminal	HiMyc_WT_10mo	Gm50250	Hi-Myc 10mo	0	0	1925952	0.5	1	1	0	0
Luminal	HiMyc_WT_10mo	Gm50240	Hi-Myc 10mo	0.028881132523331	0.00715537276358621	1947316	0.505546347987904	0.120508903724877	0.289249241057893	4.16666666666667	3.05303558967202
Luminal	HiMyc_WT_10mo	1700097N02Rik	Hi-Myc 10mo	0	0	1925952	0.5	1	1	0	0
Luminal	HiMyc_WT_10mo	Dnah8	Hi-Myc 10mo	0	0	1925952	0.5	1	1	0	0
Luminal	HiMyc_WT_10mo	Glp1r	Hi-Myc 10mo	0	0	1925952	0.5	1	1	0	0
Luminal	HiMyc_WT_10mo	Ubash3a	Hi-Myc 10mo	0.00266630873397032	0.00171016098042147	1929668.5	0.500964847514372	0.180390192279601	0.411283611473646	0.297619047619048	0.104675505931612
Luminal	HiMyc_WT_10mo	Gm9902	Hi-Myc 10mo	0	-0.000120925886350304	1925616	0.499912770411724	0.73243462667945	1	0	0.0174459176552687
Luminal	HiMyc_WT_10mo	Gm50138	Hi-Myc 10mo	0	0	1925952	0.5	1	1	0	0
Luminal	HiMyc_WT_10mo	Gm50103	Hi-Myc 10mo	0	-0.000241851772700609	1925280	0.499825540823447	0.628455594047613	1	0	0.0348918353105373
Luminal	HiMyc_WT_10mo	Gm50105	Hi-Myc 10mo	0.0123776282242847	0.00299559786642989	1934466	0.502210335460074	0.354447066613614	0.715190541569193	1.78571428571429	1.34333565945569
Luminal	HiMyc_WT_10mo	AC166172.1	Hi-Myc 10mo	0.00515734509345197	0.000683087298490713	1927850	0.500492743329013	0.764693026240759	1	0.744047619047619	0.645498953244941
Luminal	HiMyc_WT_10mo	Gm50107	Hi-Myc 10mo	0	-0.000241851772700609	1925280	0.499825540823447	0.628455594047613	1	0	0.0348918353105373
Luminal	HiMyc_WT_10mo	Gm50222	Hi-Myc 10mo	0	0	1925952	0.5	1	1	0	0
Luminal	HiMyc_WT_10mo	2310015A16Rik	Hi-Myc 10mo	0.00103146901869039	0.000789617245989786	1928146	0.500569588442495	0.196795567108081	0.439675075119347	0.148809523809524	0.0348918353105373
Luminal	HiMyc_WT_10mo	Gm17276	Hi-Myc 10mo	0	0	1925952	0.5	1	1	0	0
Luminal	HiMyc_WT_10mo	A530088E08Rik	Hi-Myc 10mo	0	-0.000241851772700609	1925280	0.499825540823447	0.628455594047613	1	0	0.0348918353105373
Luminal	HiMyc_WT_10mo	Pglyrp2	Hi-Myc 10mo	0	0	1925952	0.5	1	1	0	0
Luminal	HiMyc_WT_10mo	Cyp4f39	Hi-Myc 10mo	0	0	1925952	0.5	1	1	0	0
Luminal	HiMyc_WT_10mo	Gm50050	Hi-Myc 10mo	0	0	1925952	0.5	1	1	0	0
Luminal	HiMyc_WT_10mo	Gm50051	Hi-Myc 10mo	0	0	1925952	0.5	1	1	0	0
Luminal	HiMyc_WT_10mo	Olfr63	Hi-Myc 10mo	0	0	1925952	0.5	1	1	0	0
Luminal	HiMyc_WT_10mo	Actl9	Hi-Myc 10mo	0	0	1925952	0.5	1	1	0	0
Luminal	HiMyc_WT_10mo	Gm17251	Hi-Myc 10mo	0.0546678579905909	0.0216847314630141	1987386.5	0.515949125419533	0.000344100641875005	0.00149299919320567	7.88690476190476	4.69295184926727
Luminal	HiMyc_WT_10mo	4931413I07Rik	Hi-Myc 10mo	0	0	1925952	0.5	1	1	0	0
Luminal	HiMyc_WT_10mo	Smim40	Hi-Myc 10mo	0	0	1925952	0.5	1	1	0	0
Luminal	HiMyc_WT_10mo	Gm50336	Hi-Myc 10mo	0	0	1925952	0.5	1	1	0	0
Luminal	HiMyc_WT_10mo	Gm50335	Hi-Myc 10mo	0	0	1925952	0.5	1	1	0	0
Luminal	HiMyc_WT_10mo	H2-Eb2	Hi-Myc 10mo	0	0	1925952	0.5	1	1	0	0
Luminal	HiMyc_WT_10mo	Gm20463	Hi-Myc 10mo	0	0	1925952	0.5	1	1	0	0
Luminal	HiMyc_WT_10mo	Cyp21a1	Hi-Myc 10mo	0	0	1925952	0.5	1	1	0	0
Luminal	HiMyc_WT_10mo	C4a	Hi-Myc 10mo	0	-0.000120925886350304	1925616	0.499912770411724	0.73243462667945	1	0	0.0174459176552687
Luminal	HiMyc_WT_10mo	1110038B12Rik	Hi-Myc 10mo	0.54721391195334	-0.197742073171297	1546929.5	0.401601260052172	5.09742674667528e-18	7.36578164894578e-17	56.6964285714286	71.7027215631542
Luminal	HiMyc_WT_10mo	Mpig6b	Hi-Myc 10mo	0	0	1925952	0.5	1	1	0	0
Luminal	HiMyc_WT_10mo	Ly6g6f	Hi-Myc 10mo	0	0	1925952	0.5	1	1	0	0
Luminal	HiMyc_WT_10mo	Ly6g5c	Hi-Myc 10mo	0	0	1925952	0.5	1	1	0	0
Luminal	HiMyc_WT_10mo	Apom	Hi-Myc 10mo	0	0	1925952	0.5	1	1	0	0
Luminal	HiMyc_WT_10mo	Gm16181	Hi-Myc 10mo	0	0	1925952	0.5	1	1	0	0
Luminal	HiMyc_WT_10mo	Mucl3	Hi-Myc 10mo	0	0	1925952	0.5	1	1	0	0
Luminal	HiMyc_WT_10mo	Gm20508	Hi-Myc 10mo	0	0	1925952	0.5	1	1	0	0
Luminal	HiMyc_WT_10mo	Gm19684	Hi-Myc 10mo	0	0	1925952	0.5	1	1	0	0
Luminal	HiMyc_WT_10mo	2410017I17Rik	Hi-Myc 10mo	0	0	1925952	0.5	1	1	0	0
Luminal	HiMyc_WT_10mo	Gm20546	Hi-Myc 10mo	0	0	1925952	0.5	1	1	0	0
Luminal	HiMyc_WT_10mo	Trim31	Hi-Myc 10mo	0	0	1925952	0.5	1	1	0	0
Luminal	HiMyc_WT_10mo	Olfr90	Hi-Myc 10mo	0	0	1925952	0.5	1	1	0	0
Luminal	HiMyc_WT_10mo	Gm20429	Hi-Myc 10mo	0	0	1925952	0.5	1	1	0	0
Luminal	HiMyc_WT_10mo	Olfr107	Hi-Myc 10mo	0	0	1925952	0.5	1	1	0	0
Luminal	HiMyc_WT_10mo	Esp23	Hi-Myc 10mo	0	0	1925952	0.5	1	1	0	0
Luminal	HiMyc_WT_10mo	Crisp2	Hi-Myc 10mo	0	0	1925952	0.5	1	1	0	0
Luminal	HiMyc_WT_10mo	Mmut	Hi-Myc 10mo	0.188371062554725	-0.138939719930365	1579744	0.410120293756023	1.31149690549766e-18	1.97511780009347e-17	24.4047619047619	42.2365666434054
Luminal	HiMyc_WT_10mo	Opn5	Hi-Myc 10mo	0	0	1925952	0.5	1	1	0	0
Luminal	HiMyc_WT_10mo	Adgrf2	Hi-Myc 10mo	0	0	1925952	0.5	1	1	0	0
Luminal	HiMyc_WT_10mo	E130008D07Rik	Hi-Myc 10mo	0	0	1925952	0.5	1	1	0	0
Luminal	HiMyc_WT_10mo	1700071M16Rik	Hi-Myc 10mo	0	0	1925952	0.5	1	1	0	0
Luminal	HiMyc_WT_10mo	Tdrd6	Hi-Myc 10mo	0	0	1925952	0.5	1	1	0	0
Luminal	HiMyc_WT_10mo	Gm35097	Hi-Myc 10mo	0	0	1925952	0.5	1	1	0	0
Luminal	HiMyc_WT_10mo	Spats1	Hi-Myc 10mo	0	0	1925952	0.5	1	1	0	0
Luminal	HiMyc_WT_10mo	Gm17080	Hi-Myc 10mo	0	0	1925952	0.5	1	1	0	0
Luminal	HiMyc_WT_10mo	Mymx	Hi-Myc 10mo	0	0	1925952	0.5	1	1	0	0
Luminal	HiMyc_WT_10mo	Gm36200	Hi-Myc 10mo	0	0	1925952	0.5	1	1	0	0
Luminal	HiMyc_WT_10mo	Bicral	Hi-Myc 10mo	0.0756477831133762	0.0151801117339746	1966262	0.510464954474462	0.0686059754455949	0.177489294662706	10.5654761904762	8.47871598046057
Luminal	HiMyc_WT_10mo	Prph2	Hi-Myc 10mo	0	0	1925952	0.5	1	1	0	0
Luminal	HiMyc_WT_10mo	Trerf1	Hi-Myc 10mo	0.0501138835937284	0.0287396421557809	2004735.5	0.520453131749909	4.45496638904523e-08	3.22995673637001e-07	7.14285714285714	3.05303558967202
Luminal	HiMyc_WT_10mo	Prickle4	Hi-Myc 10mo	0	0	1925952	0.5	1	1	0	0
Luminal	HiMyc_WT_10mo	Gm15556	Hi-Myc 10mo	0	0	1925952	0.5	1	1	0	0
Luminal	HiMyc_WT_10mo	Treml1	Hi-Myc 10mo	0	0	1925952	0.5	1	1	0	0
Luminal	HiMyc_WT_10mo	Gm49893	Hi-Myc 10mo	0	0	1925952	0.5	1	1	0	0
Luminal	HiMyc_WT_10mo	Unc5cl	Hi-Myc 10mo	0	0	1925952	0.5	1	1	0	0
Luminal	HiMyc_WT_10mo	Kif6	Hi-Myc 10mo	0	0	1925952	0.5	1	1	0	0
Luminal	HiMyc_WT_10mo	Gm49901	Hi-Myc 10mo	0	0	1925952	0.5	1	1	0	0
Luminal	HiMyc_WT_10mo	Gm31143	Hi-Myc 10mo	0	0	1925952	0.5	1	1	0	0
Luminal	HiMyc_WT_10mo	Gm19585	Hi-Myc 10mo	0	0	1925952	0.5	1	1	0	0
Luminal	HiMyc_WT_10mo	Gm49915	Hi-Myc 10mo	0	-0.000120925886350304	1925616	0.499912770411724	0.73243462667945	1	0	0.0174459176552687
Luminal	HiMyc_WT_10mo	Sgo1	Hi-Myc 10mo	0.00825175214952316	0.00522860499076555	1940480	0.503771641245472	0.009779716811876	0.0315457353110965	1.19047619047619	0.436147941381717
Luminal	HiMyc_WT_10mo	Slc5a7	Hi-Myc 10mo	0	0	1925952	0.5	1	1	0	0
Luminal	HiMyc_WT_10mo	Gm32055	Hi-Myc 10mo	0	0	1925952	0.5	1	1	0	0
Luminal	HiMyc_WT_10mo	Yju2	Hi-Myc 10mo	0.0433216987849965	-0.00119048360868417	1924188	0.499542044661549	0.926498026880572	1	6.25	6.33286810886253
Luminal	HiMyc_WT_10mo	Fsd1	Hi-Myc 10mo	0	0	1925952	0.5	1	1	0	0
Luminal	HiMyc_WT_10mo	Hdgfl2	Hi-Myc 10mo	0.109337395316569	0.0214879207424045	1977058.5	0.513267854027515	0.049764228342537	0.135209698594366	14.8809523809524	12.2993719469644
Luminal	HiMyc_WT_10mo	Znrf4	Hi-Myc 10mo	0	0	1925952	0.5	1	1	0	0
Luminal	HiMyc_WT_10mo	Gm20219	Hi-Myc 10mo	0.0564779700803595	0.00411469718855293	1932394	0.501672419665703	0.754997186159007	1	7.73809523809524	7.43196092114445
Luminal	HiMyc_WT_10mo	Micos13	Hi-Myc 10mo	0.97599343700299	-0.101237743782018	1730089	0.449151640331639	9.53891433997773e-06	5.27702818744928e-05	84.5238095238095	90.387299371947
Luminal	HiMyc_WT_10mo	Acer1	Hi-Myc 10mo	0	0	1925952	0.5	1	1	0	0
Luminal	HiMyc_WT_10mo	Pspn	Hi-Myc 10mo	0	0	1925952	0.5	1	1	0	0
Luminal	HiMyc_WT_10mo	Gm17949	Hi-Myc 10mo	0	0	1925952	0.5	1	1	0	0
Luminal	HiMyc_WT_10mo	Slc25a41	Hi-Myc 10mo	0	0	1925952	0.5	1	1	0	0
Luminal	HiMyc_WT_10mo	Vmn2r120	Hi-Myc 10mo	0	0	1925952	0.5	1	1	0	0
Luminal	HiMyc_WT_10mo	Gm49860	Hi-Myc 10mo	0	0	1925952	0.5	1	1	0	0
Luminal	HiMyc_WT_10mo	4930405O22Rik	Hi-Myc 10mo	0	0	1925952	0.5	1	1	0	0
Luminal	HiMyc_WT_10mo	Gm17133	Hi-Myc 10mo	0	0	1925952	0.5	1	1	0	0
Luminal	HiMyc_WT_10mo	Dreh	Hi-Myc 10mo	0	0	1925952	0.5	1	1	0	0
Luminal	HiMyc_WT_10mo	Tmem232	Hi-Myc 10mo	0	0	1925952	0.5	1	1	0	0
Luminal	HiMyc_WT_10mo	Gm49870	Hi-Myc 10mo	0	0	1925952	0.5	1	1	0	0
Luminal	HiMyc_WT_10mo	Gm49871	Hi-Myc 10mo	0	0	1925952	0.5	1	1	0	0
Luminal	HiMyc_WT_10mo	Gm35550	Hi-Myc 10mo	0	0	1925952	0.5	1	1	0	0
Luminal	HiMyc_WT_10mo	Washc1	Hi-Myc 10mo	0.0873444870679479	0.00982626571315331	1946396	0.505307505067624	0.406035737611746	0.794021578193899	11.9047619047619	10.9211444521982
Luminal	HiMyc_WT_10mo	Gm20742	Hi-Myc 10mo	0.00103146901869039	0.00103146901869039	1928818	0.500744047619048	0.00349957160070769	0.012362481698245	0.148809523809524	0
Luminal	HiMyc_WT_10mo	Gm49932	Hi-Myc 10mo	0.00103146901869039	0.000789617245989786	1928146	0.500569588442495	0.196795567108081	0.439675075119347	0.148809523809524	0.0348918353105373
Luminal	HiMyc_WT_10mo	Gm49937	Hi-Myc 10mo	0	0	1925952	0.5	1	1	0	0
Luminal	HiMyc_WT_10mo	Themis3	Hi-Myc 10mo	0	0	1925952	0.5	1	1	0	0
Luminal	HiMyc_WT_10mo	L3mbtl4	Hi-Myc 10mo	0	0	1925952	0.5	1	1	0	0
Luminal	HiMyc_WT_10mo	Gm49894	Hi-Myc 10mo	0	0	1925952	0.5	1	1	0	0
Luminal	HiMyc_WT_10mo	Akain1	Hi-Myc 10mo	0	0	1925952	0.5	1	1	0	0
Luminal	HiMyc_WT_10mo	Gm41609	Hi-Myc 10mo	0	-0.000120925886350304	1925616	0.499912770411724	0.73243462667945	1	0	0.0174459176552687
Luminal	HiMyc_WT_10mo	Gm41611	Hi-Myc 10mo	0.00163483971527993	0.00127206205622901	1927811.5	0.500482748272023	0.343423845949702	0.697308645716931	0.148809523809524	0.052337752965806
Luminal	HiMyc_WT_10mo	1600022D10Rik	Hi-Myc 10mo	0	-0.00207628839936766	1920576	0.498604326587579	0.170352483663784	0.391417574757128	0	0.279134682484299
Luminal	HiMyc_WT_10mo	Trmt61b	Hi-Myc 10mo	0.0527801923276988	0.00626898977653616	1946770	0.505404599906955	0.280601349101857	0.592136723143907	7.44047619047619	6.33286810886253
Luminal	HiMyc_WT_10mo	Togaram2	Hi-Myc 10mo	0	0	1925952	0.5	1	1	0	0
Luminal	HiMyc_WT_10mo	Alk	Hi-Myc 10mo	0	0	1925952	0.5	1	1	0	0
Luminal	HiMyc_WT_10mo	E330032C10Rik	Hi-Myc 10mo	0	0	1925952	0.5	1	1	0	0
Luminal	HiMyc_WT_10mo	Gm31084	Hi-Myc 10mo	0	0	1925952	0.5	1	1	0	0
Luminal	HiMyc_WT_10mo	Gm31645	Hi-Myc 10mo	0	-0.000120925886350304	1925616	0.499912770411724	0.73243462667945	1	0	0.0174459176552687
Luminal	HiMyc_WT_10mo	Gm26749	Hi-Myc 10mo	0	0	1925952	0.5	1	1	0	0
Luminal	HiMyc_WT_10mo	Gm32282	Hi-Myc 10mo	0	-0.000241851772700609	1925280	0.499825540823447	0.628455594047613	1	0	0.0348918353105373
Luminal	HiMyc_WT_10mo	Gm50034	Hi-Myc 10mo	0	0	1925952	0.5	1	1	0	0
Luminal	HiMyc_WT_10mo	Gm41625	Hi-Myc 10mo	0	0	1925952	0.5	1	1	0	0
Luminal	HiMyc_WT_10mo	Ttc39d	Hi-Myc 10mo	0	0	1925952	0.5	1	1	0	0
Luminal	HiMyc_WT_10mo	Gm50087	Hi-Myc 10mo	0	0	1925952	0.5	1	1	0	0
Luminal	HiMyc_WT_10mo	Cdkl4	Hi-Myc 10mo	0	0	1925952	0.5	1	1	0	0
Luminal	HiMyc_WT_10mo	Gm33373	Hi-Myc 10mo	0	0	1925952	0.5	1	1	0	0
Luminal	HiMyc_WT_10mo	Slc8a1	Hi-Myc 10mo	0	-0.00133018474985335	1922256	0.49904047452896	0.255814269499885	0.548094555832571	0	0.191905094207955
Luminal	HiMyc_WT_10mo	1810073O08Rik	Hi-Myc 10mo	0	0	1925952	0.5	1	1	0	0
Luminal	HiMyc_WT_10mo	Gm35229	Hi-Myc 10mo	0	0	1925952	0.5	1	1	0	0
Luminal	HiMyc_WT_10mo	8430430B14Rik	Hi-Myc 10mo	0	0	1925952	0.5	1	1	0	0
Luminal	HiMyc_WT_10mo	Gm35551	Hi-Myc 10mo	0	0	1925952	0.5	1	1	0	0
Luminal	HiMyc_WT_10mo	4933433H22Rik	Hi-Myc 10mo	0	0	1925952	0.5	1	1	0	0
Luminal	HiMyc_WT_10mo	Gm19696	Hi-Myc 10mo	0	0	1925952	0.5	1	1	0	0
Luminal	HiMyc_WT_10mo	Abcg8	Hi-Myc 10mo	0	0	1925952	0.5	1	1	0	0
Luminal	HiMyc_WT_10mo	Gm50012	Hi-Myc 10mo	0.0371328846728542	0.0285471467419826	2005272	0.520592413518094	3.29360372476313e-15	4.04498475740006e-14	5.35714285714286	1.23866015352408
Luminal	HiMyc_WT_10mo	Stpg4	Hi-Myc 10mo	0	0	1925952	0.5	1	1	0	0
Luminal	HiMyc_WT_10mo	Gm30794	Hi-Myc 10mo	0	-0.000120925886350304	1925616	0.499912770411724	0.73243462667945	1	0	0.0174459176552687
Luminal	HiMyc_WT_10mo	Gm30938	Hi-Myc 10mo	0.00103146901869039	0.000789617245989786	1928146	0.500569588442495	0.196795567108081	0.439675075119347	0.148809523809524	0.0348918353105373
Luminal	HiMyc_WT_10mo	Gm30984	Hi-Myc 10mo	0	0	1925952	0.5	1	1	0	0
Luminal	HiMyc_WT_10mo	Gm31615	Hi-Myc 10mo	0	0	1925952	0.5	1	1	0	0
Luminal	HiMyc_WT_10mo	Lhcgr	Hi-Myc 10mo	0	0	1925952	0.5	1	1	0	0
Luminal	HiMyc_WT_10mo	Adcyap1	Hi-Myc 10mo	0	0	1925952	0.5	1	1	0	0
Luminal	HiMyc_WT_10mo	4833419F23Rik	Hi-Myc 10mo	0.0154720352803559	0.00882111153108918	1950462	0.506363086930515	0.00268754704088115	0.00992549118252305	2.23214285714286	0.959525471039777
Luminal	HiMyc_WT_10mo	Gm50023	Hi-Myc 10mo	0	0	1925952	0.5	1	1	0	0
Luminal	HiMyc_WT_10mo	Jcad	Hi-Myc 10mo	0.0197731837296062	0.00712615444029309	1942691	0.504345643089755	0.118976302532082	0.285991573290162	2.67857142857143	1.81437543614794
Luminal	HiMyc_WT_10mo	Gm50064	Hi-Myc 10mo	0	0	1925952	0.5	1	1	0	0
Luminal	HiMyc_WT_10mo	Gm10125	Hi-Myc 10mo	0	0	1925952	0.5	1	1	0	0
Luminal	HiMyc_WT_10mo	Gm26575	Hi-Myc 10mo	0	0	1925952	0.5	1	1	0	0
Luminal	HiMyc_WT_10mo	Gm41664	Hi-Myc 10mo	0	-0.000120925886350304	1925616	0.499912770411724	0.73243462667945	1	0	0.0174459176552687
Luminal	HiMyc_WT_10mo	Gm50081	Hi-Myc 10mo	0	0	1925952	0.5	1	1	0	0
Luminal	HiMyc_WT_10mo	Gm46633	Hi-Myc 10mo	0	0	1925952	0.5	1	1	0	0
Luminal	HiMyc_WT_10mo	Gm9993	Hi-Myc 10mo	0.0284530342012302	0.00695786687693237	1944245.5	0.504749209741468	0.183685716113379	0.417369484930787	4.01785714285714	3.07048150732729
Luminal	HiMyc_WT_10mo	Gjd4	Hi-Myc 10mo	0	0	1925952	0.5	1	1	0	0
Luminal	HiMyc_WT_10mo	4930563E18Rik	Hi-Myc 10mo	0	0	1925952	0.5	1	1	0	0
Luminal	HiMyc_WT_10mo	Gm50069	Hi-Myc 10mo	0.00412587607476158	0.0020701360068064	1931704	0.501493287475493	0.200200747581086	0.445582741853009	0.595238095238095	0.296580600139567
Luminal	HiMyc_WT_10mo	Rmc1	Hi-Myc 10mo	0.0651578205519835	-0.00395723375252717	1917730	0.497865471205928	0.722241695750024	1	9.22619047619048	9.6301465457083
Luminal	HiMyc_WT_10mo	Gm50063	Hi-Myc 10mo	0	0	1925952	0.5	1	1	0	0
Luminal	HiMyc_WT_10mo	Gm49970	Hi-Myc 10mo	0.00103146901869039	0.00091054313234009	1928482	0.500656818030771	0.0683293349699125	0.176992355318488	0.148809523809524	0.0174459176552687
Luminal	HiMyc_WT_10mo	4933424G05Rik	Hi-Myc 10mo	0	0	1925952	0.5	1	1	0	0
Luminal	HiMyc_WT_10mo	Chst9	Hi-Myc 10mo	0	0	1925952	0.5	1	1	0	0
Luminal	HiMyc_WT_10mo	Dsc1	Hi-Myc 10mo	0	0	1925952	0.5	1	1	0	0
Luminal	HiMyc_WT_10mo	Gm16090	Hi-Myc 10mo	0	0	1925952	0.5	1	1	0	0
Luminal	HiMyc_WT_10mo	Garem1	Hi-Myc 10mo	0.0232956891077782	-0.0266581581716662	1851707.5	0.480725246527432	0.000161271164784244	0.000739502302307507	3.27380952380952	7.13538032100488
Luminal	HiMyc_WT_10mo	0710001A04Rik	Hi-Myc 10mo	0	0	1925952	0.5	1	1	0	0
Luminal	HiMyc_WT_10mo	Gm49980	Hi-Myc 10mo	0.279300481351887	0.0749564011599363	2090405	0.542693950835743	3.09161029810001e-06	1.80846924714121e-05	34.375	26.4654570830426
Luminal	HiMyc_WT_10mo	Rit2	Hi-Myc 10mo	0	-0.000120925886350304	1925616	0.499912770411724	0.73243462667945	1	0	0.0174459176552687
Luminal	HiMyc_WT_10mo	Syt4	Hi-Myc 10mo	0	-0.000120925886350304	1925616	0.499912770411724	0.73243462667945	1	0	0.0174459176552687
Luminal	HiMyc_WT_10mo	Gm16344	Hi-Myc 10mo	0	0	1925952	0.5	1	1	0	0
Luminal	HiMyc_WT_10mo	Gm10549	Hi-Myc 10mo	0	0	1925952	0.5	1	1	0	0
Luminal	HiMyc_WT_10mo	Gfra3	Hi-Myc 10mo	0	0	1925952	0.5	1	1	0	0
Luminal	HiMyc_WT_10mo	Gm36037	Hi-Myc 10mo	0.00103146901869039	0.00103146901869039	1928818	0.500744047619048	0.00349957160070769	0.012362481698245	0.148809523809524	0
Luminal	HiMyc_WT_10mo	Gm50149	Hi-Myc 10mo	0	-0.000604629431751522	1924272	0.499563852058618	0.443892306950268	0.85085259507863	0	0.0872295882763433
Luminal	HiMyc_WT_10mo	Snhg4	Hi-Myc 10mo	0.23685178576856	-0.0713474452127938	1753750	0.455294316784634	9.50930320465375e-06	5.26192199383058e-05	30.3571428571429	39.2009769713887
Luminal	HiMyc_WT_10mo	Snhg4.1	Hi-Myc 10mo	0	0	1925952	0.5	1	1	0	0
Luminal	HiMyc_WT_10mo	Gm50163	Hi-Myc 10mo	0	0	1925952	0.5	1	1	0	0
Luminal	HiMyc_WT_10mo	Mzb1	Hi-Myc 10mo	0	0	1925952	0.5	1	1	0	0
Luminal	HiMyc_WT_10mo	Gm29417	Hi-Myc 10mo	0	0	1925952	0.5	1	1	0	0
Luminal	HiMyc_WT_10mo	Gm50399	Hi-Myc 10mo	0	0	1925952	0.5	1	1	0	0
Luminal	HiMyc_WT_10mo	Igip	Hi-Myc 10mo	0.0477796337158804	0.017427236241954	1970711.5	0.511620097489449	0.00664040361394282	0.0221972261947187	6.69642857142857	4.37892533147244
Luminal	HiMyc_WT_10mo	Eif4ebp3	Hi-Myc 10mo	0.0820118696000072	-0.0193836683475148	1871919	0.485972391835311	0.0465400433351631	0.127343687606077	11.3095238095238	14.1486392184229
Luminal	HiMyc_WT_10mo	Apbb3	Hi-Myc 10mo	0.0123776282242847	0.00125244668005672	1929432	0.500903449307148	0.725959559186725	1	1.78571428571429	1.60502442428472
Luminal	HiMyc_WT_10mo	Pcdha11.1	Hi-Myc 10mo	0	0	1925952	0.5	1	1	0	0
Luminal	HiMyc_WT_10mo	Gm10544	Hi-Myc 10mo	0	0	1925952	0.5	1	1	0	0
Luminal	HiMyc_WT_10mo	Pcdhb2	Hi-Myc 10mo	0	0	1925952	0.5	1	1	0	0
Luminal	HiMyc_WT_10mo	Pcdhb4	Hi-Myc 10mo	0	0	1925952	0.5	1	1	0	0
Luminal	HiMyc_WT_10mo	Pcdhb5	Hi-Myc 10mo	0	0	1925952	0.5	1	1	0	0
Luminal	HiMyc_WT_10mo	Pcdhb6	Hi-Myc 10mo	0	0	1925952	0.5	1	1	0	0
Luminal	HiMyc_WT_10mo	Pcdhb8	Hi-Myc 10mo	0	0	1925952	0.5	1	1	0	0
Luminal	HiMyc_WT_10mo	Pcdhb9	Hi-Myc 10mo	0	0	1925952	0.5	1	1	0	0
Luminal	HiMyc_WT_10mo	Pcdhb10	Hi-Myc 10mo	0	0	1925952	0.5	1	1	0	0
Luminal	HiMyc_WT_10mo	Pcdhb12	Hi-Myc 10mo	0	0	1925952	0.5	1	1	0	0
Luminal	HiMyc_WT_10mo	Pcdhb13	Hi-Myc 10mo	0	0	1925952	0.5	1	1	0	0
Luminal	HiMyc_WT_10mo	Pcdhb15	Hi-Myc 10mo	0	0	1925952	0.5	1	1	0	0
Luminal	HiMyc_WT_10mo	Pcdhb18	Hi-Myc 10mo	0	0	1925952	0.5	1	1	0	0
Luminal	HiMyc_WT_10mo	Pcdhb19	Hi-Myc 10mo	0	0	1925952	0.5	1	1	0	0
Luminal	HiMyc_WT_10mo	Pcdhga1	Hi-Myc 10mo	0	0	1925952	0.5	1	1	0	0
Luminal	HiMyc_WT_10mo	Pcdhga2	Hi-Myc 10mo	0	0	1925952	0.5	1	1	0	0
Luminal	HiMyc_WT_10mo	Pcdhga3	Hi-Myc 10mo	0	0	1925952	0.5	1	1	0	0
Luminal	HiMyc_WT_10mo	Pcdhgb1	Hi-Myc 10mo	0	0	1925952	0.5	1	1	0	0
Luminal	HiMyc_WT_10mo	Pcdhga4	Hi-Myc 10mo	0	0	1925952	0.5	1	1	0	0
Luminal	HiMyc_WT_10mo	Pcdhga5	Hi-Myc 10mo	0	0	1925952	0.5	1	1	0	0
Luminal	HiMyc_WT_10mo	Pcdhga6	Hi-Myc 10mo	0	0	1925952	0.5	1	1	0	0
Luminal	HiMyc_WT_10mo	Pcdhga7	Hi-Myc 10mo	0	0	1925952	0.5	1	1	0	0
Luminal	HiMyc_WT_10mo	Pcdhga8	Hi-Myc 10mo	0	0	1925952	0.5	1	1	0	0
Luminal	HiMyc_WT_10mo	Pcdhga9	Hi-Myc 10mo	0	-0.000362777659050913	1924944	0.499738311235171	0.553281821312178	0.992611760362906	0	0.052337752965806
Luminal	HiMyc_WT_10mo	Gm26672	Hi-Myc 10mo	0	0	1925952	0.5	1	1	0	0
Luminal	HiMyc_WT_10mo	Pcdhga10	Hi-Myc 10mo	0	0	1925952	0.5	1	1	0	0
Luminal	HiMyc_WT_10mo	Pcdhgb7	Hi-Myc 10mo	0	0	1925952	0.5	1	1	0	0
Luminal	HiMyc_WT_10mo	Pcdhga11	Hi-Myc 10mo	0	0	1925952	0.5	1	1	0	0
Luminal	HiMyc_WT_10mo	Pcdhgc4	Hi-Myc 10mo	0.00928322116821355	0.00256156031006541	1933261.5	0.501897632962815	0.349460516525974	0.707262507011152	1.33928571428571	0.959525471039777
Luminal	HiMyc_WT_10mo	2010320O07Rik	Hi-Myc 10mo	0.00206293803738079	0.00073275328752744	1927988	0.500528569767056	0.564726099386066	1	0.297619047619048	0.191905094207955
Luminal	HiMyc_WT_10mo	Dele1	Hi-Myc 10mo	0.0614600427993228	0.00525914609248752	1940843	0.503865880354235	0.486844686196083	0.915054048575776	8.7797619047619	8.00767620376832
Luminal	HiMyc_WT_10mo	9630014M24Rik	Hi-Myc 10mo	0	0	1925952	0.5	1	1	0	0
Luminal	HiMyc_WT_10mo	Gm5820	Hi-Myc 10mo	0	0	1925952	0.5	1	1	0	0
Luminal	HiMyc_WT_10mo	Gm50397	Hi-Myc 10mo	0	-0.000120925886350304	1925616	0.499912770411724	0.73243462667945	1	0	0.0174459176552687
Luminal	HiMyc_WT_10mo	Kctd16	Hi-Myc 10mo	0	0	1925952	0.5	1	1	0	0
Luminal	HiMyc_WT_10mo	Plac8l1	Hi-Myc 10mo	0	0	1925952	0.5	1	1	0	0
Luminal	HiMyc_WT_10mo	Gm4013	Hi-Myc 10mo	0.0640303120673146	-0.00445720037190749	1908847.5	0.495559468771807	0.459881293159195	0.874816680896315	8.7797619047619	9.69993021632938
Luminal	HiMyc_WT_10mo	Pou4f3	Hi-Myc 10mo	0	0	1925952	0.5	1	1	0	0
Luminal	HiMyc_WT_10mo	Gpr151	Hi-Myc 10mo	0	0	1925952	0.5	1	1	0	0
Luminal	HiMyc_WT_10mo	Gm41717	Hi-Myc 10mo	0	0	1925952	0.5	1	1	0	0
Luminal	HiMyc_WT_10mo	Gm3734	Hi-Myc 10mo	0.0714443534654911	0.0409595738884457	2024795	0.525660816053567	4.28993254428633e-09	3.42459615100004e-08	9.375	4.29169574319609
Luminal	HiMyc_WT_10mo	Lvrn	Hi-Myc 10mo	0	0	1925952	0.5	1	1	0	0
Luminal	HiMyc_WT_10mo	Hspe1-rs1	Hi-Myc 10mo	0.0278496635046406	0.0159281895334294	1970392.5	0.511537281302961	4.30780767053607e-05	0.000215825229155166	4.01785714285714	1.70969993021633
Luminal	HiMyc_WT_10mo	Gm49975	Hi-Myc 10mo	0	0	1925952	0.5	1	1	0	0
Luminal	HiMyc_WT_10mo	Gm50086	Hi-Myc 10mo	0	0	1925952	0.5	1	1	0	0
Luminal	HiMyc_WT_10mo	9130209A04Rik	Hi-Myc 10mo	0.00103146901869039	-0.001507974594666	1921762	0.498912226265244	0.361922614498428	0.727547608002444	0.148809523809524	0.366364270760642
Luminal	HiMyc_WT_10mo	Gm16283	Hi-Myc 10mo	0	-0.000241851772700609	1925280	0.499825540823447	0.628455594047613	1	0	0.0348918353105373
Luminal	HiMyc_WT_10mo	C030005K06Rik	Hi-Myc 10mo	0	0	1925952	0.5	1	1	0	0
Luminal	HiMyc_WT_10mo	Gm41724	Hi-Myc 10mo	0	0	1925952	0.5	1	1	0	0
Luminal	HiMyc_WT_10mo	Ancv1r	Hi-Myc 10mo	0	0	1925952	0.5	1	1	0	0
Luminal	HiMyc_WT_10mo	Gm4221	Hi-Myc 10mo	0	0	1925952	0.5	1	1	0	0
Luminal	HiMyc_WT_10mo	Gm50288	Hi-Myc 10mo	0	-0.000604629431751522	1924272	0.499563852058618	0.443892306950268	0.85085259507863	0	0.0872295882763433
Luminal	HiMyc_WT_10mo	Gm19500	Hi-Myc 10mo	0	-0.000120925886350304	1925616	0.499912770411724	0.73243462667945	1	0	0.0174459176552687
Luminal	HiMyc_WT_10mo	1700066O22Rik	Hi-Myc 10mo	0	0	1925952	0.5	1	1	0	0
Luminal	HiMyc_WT_10mo	Ccdc192	Hi-Myc 10mo	0	0	1925952	0.5	1	1	0	0
Luminal	HiMyc_WT_10mo	2210409D07Rik	Hi-Myc 10mo	0.00722028313083276	0.00111451104168974	1930873	0.501277550011631	0.485097347236597	0.914026370781444	1.04166666666667	0.78506629448709
Luminal	HiMyc_WT_10mo	Gm19519	Hi-Myc 10mo	0	0	1925952	0.5	1	1	0	0
Luminal	HiMyc_WT_10mo	Minar2	Hi-Myc 10mo	0	-0.000120925886350304	1925616	0.499912770411724	0.73243462667945	1	0	0.0174459176552687
Luminal	HiMyc_WT_10mo	Gm4841	Hi-Myc 10mo	0	0	1925952	0.5	1	1	0	0
Luminal	HiMyc_WT_10mo	Myoz3	Hi-Myc 10mo	0	0	1925952	0.5	1	1	0	0
Luminal	HiMyc_WT_10mo	Arsi	Hi-Myc 10mo	0	0	1925952	0.5	1	1	0	0
Luminal	HiMyc_WT_10mo	Carmn	Hi-Myc 10mo	0	-0.000241851772700609	1925280	0.499825540823447	0.628455594047613	1	0	0.0348918353105373
Luminal	HiMyc_WT_10mo	Gm41750	Hi-Myc 10mo	0	0	1925952	0.5	1	1	0	0
Luminal	HiMyc_WT_10mo	Gm50128	Hi-Myc 10mo	0	0	1925952	0.5	1	1	0	0
Luminal	HiMyc_WT_10mo	Gm26972	Hi-Myc 10mo	0	0	1925952	0.5	1	1	0	0
Luminal	HiMyc_WT_10mo	Gm50353	Hi-Myc 10mo	0	0	1925952	0.5	1	1	0	0
Luminal	HiMyc_WT_10mo	A330084C13Rik	Hi-Myc 10mo	0	-0.00108833297715274	1922928	0.499214933705513	0.304106595301082	0.633895524269059	0	0.157013258897418
Luminal	HiMyc_WT_10mo	Gm29966	Hi-Myc 10mo	0.0195979113551175	0.0157282829919078	1969654	0.511345557937062	3.84021811934268e-10	3.33242188835852e-09	2.82738095238095	0.558269364968597
Luminal	HiMyc_WT_10mo	F730048M01Rik	Hi-Myc 10mo	0	0	1925952	0.5	1	1	0	0
Luminal	HiMyc_WT_10mo	Gm50221	Hi-Myc 10mo	0	0	1925952	0.5	1	1	0	0
Luminal	HiMyc_WT_10mo	Gm41760	Hi-Myc 10mo	0	0	1925952	0.5	1	1	0	0
Luminal	HiMyc_WT_10mo	Gm50115	Hi-Myc 10mo	0	0	1925952	0.5	1	1	0	0
Luminal	HiMyc_WT_10mo	AC132307.1	Hi-Myc 10mo	0	0	1925952	0.5	1	1	0	0
Luminal	HiMyc_WT_10mo	Cplx4	Hi-Myc 10mo	0	0	1925952	0.5	1	1	0	0
Luminal	HiMyc_WT_10mo	Gm50143	Hi-Myc 10mo	0	-0.000362777659050913	1924944	0.499738311235171	0.553281821312178	0.992611760362906	0	0.052337752965806
Luminal	HiMyc_WT_10mo	Gm15958	Hi-Myc 10mo	0	0	1925952	0.5	1	1	0	0
Luminal	HiMyc_WT_10mo	Gm9926	Hi-Myc 10mo	0.036880058725242	0.0292411795537603	2002623	0.519904701674808	9.4393877349932e-16	1.19861324459193e-14	5.05952380952381	1.08164689462666
Luminal	HiMyc_WT_10mo	Gm50166	Hi-Myc 10mo	0	0	1925952	0.5	1	1	0	0
Luminal	HiMyc_WT_10mo	Gm50169	Hi-Myc 10mo	0	-0.000120925886350304	1925616	0.499912770411724	0.73243462667945	1	0	0.0174459176552687
Luminal	HiMyc_WT_10mo	Chmp1b	Hi-Myc 10mo	0.18344805751603	-0.0818770380467752	1713704.5	0.444898029649752	1.60871004538124e-08	1.21256054955758e-07	23.9583333333333	35.0488485694348
Luminal	HiMyc_WT_10mo	Prelid3a	Hi-Myc 10mo	0	-0.000120925886350304	1925616	0.499912770411724	0.73243462667945	1	0	0.0174459176552687
Luminal	HiMyc_WT_10mo	4930549G23Rik	Hi-Myc 10mo	0	0	1925952	0.5	1	1	0	0
Luminal	HiMyc_WT_10mo	Gm41764	Hi-Myc 10mo	0	0	1925952	0.5	1	1	0	0
Luminal	HiMyc_WT_10mo	Mc5r	Hi-Myc 10mo	0.00309440705607118	0.00285255528337058	1933878	0.50205768368059	0.000302658885587168	0.00132553328540967	0.446428571428571	0.0348918353105373
Luminal	HiMyc_WT_10mo	Gm50215	Hi-Myc 10mo	0.00103146901869039	-0.000782419276564172	1923778	0.499435603794902	0.57932473825168	1	0.148809523809524	0.26168876482903
Luminal	HiMyc_WT_10mo	4930448D08Rik	Hi-Myc 10mo	0	0	1925952	0.5	1	1	0	0
Luminal	HiMyc_WT_10mo	Gm32548	Hi-Myc 10mo	0	0	1925952	0.5	1	1	0	0
Luminal	HiMyc_WT_10mo	Gm9925	Hi-Myc 10mo	0	0	1925952	0.5	1	1	0	0
Luminal	HiMyc_WT_10mo	1700120E14Rik	Hi-Myc 10mo	0	0	1925952	0.5	1	1	0	0
Luminal	HiMyc_WT_10mo	Gm20544	Hi-Myc 10mo	0	0	1925952	0.5	1	1	0	0
Luminal	HiMyc_WT_10mo	BC026513	Hi-Myc 10mo	0	0	1925952	0.5	1	1	0	0
Luminal	HiMyc_WT_10mo	St8sia5	Hi-Myc 10mo	0	0	1925952	0.5	1	1	0	0
Luminal	HiMyc_WT_10mo	A330094K24Rik	Hi-Myc 10mo	0	0	1925952	0.5	1	1	0	0
Luminal	HiMyc_WT_10mo	F830208F22Rik	Hi-Myc 10mo	0	0	1925952	0.5	1	1	0	0
Luminal	HiMyc_WT_10mo	Slc14a2	Hi-Myc 10mo	0	0	1925952	0.5	1	1	0	0
Luminal	HiMyc_WT_10mo	Gm41787	Hi-Myc 10mo	0	0	1925952	0.5	1	1	0	0
Luminal	HiMyc_WT_10mo	Rbfaos	Hi-Myc 10mo	0	0	1925952	0.5	1	1	0	0
Luminal	HiMyc_WT_10mo	Gm26676	Hi-Myc 10mo	0	-0.000604629431751522	1924272	0.499563852058618	0.443892306950268	0.85085259507863	0	0.0872295882763433
Luminal	HiMyc_WT_10mo	Gm50209	Hi-Myc 10mo	0	0	1925952	0.5	1	1	0	0
Luminal	HiMyc_WT_10mo	Gm41790	Hi-Myc 10mo	0	0	1925952	0.5	1	1	0	0
Luminal	HiMyc_WT_10mo	B020010K11Rik	Hi-Myc 10mo	0	-0.000120925886350304	1925616	0.499912770411724	0.73243462667945	1	0	0.0174459176552687
Luminal	HiMyc_WT_10mo	Gm46620	Hi-Myc 10mo	0.0144405662616655	0.0056129765580933	1941548	0.504048906722494	0.0862796509022134	0.216705248597188	2.08333333333333	1.27355198883461
Luminal	HiMyc_WT_10mo	4930445N18Rik	Hi-Myc 10mo	0	0	1925952	0.5	1	1	0	0
Luminal	HiMyc_WT_10mo	4930592I03Rik	Hi-Myc 10mo	0	0	1925952	0.5	1	1	0	0
Luminal	HiMyc_WT_10mo	AC142100.1	Hi-Myc 10mo	0	-0.000241851772700609	1925280	0.499825540823447	0.628455594047613	1	0	0.0348918353105373
Luminal	HiMyc_WT_10mo	4933401L05Rik	Hi-Myc 10mo	0	0	1925952	0.5	1	1	0	0
Luminal	HiMyc_WT_10mo	Gm31621	Hi-Myc 10mo	0	0	1925952	0.5	1	1	0	0
Luminal	HiMyc_WT_10mo	Gm50419	Hi-Myc 10mo	0	0	1925952	0.5	1	1	0	0
Luminal	HiMyc_WT_10mo	Cndp1	Hi-Myc 10mo	0.00103146901869039	0.000235176591707172	1926801.5	0.500220540283455	0.743550130271545	1	0.148809523809524	0.104675505931612
Luminal	HiMyc_WT_10mo	Dipk1c	Hi-Myc 10mo	0	0	1925952	0.5	1	1	0	0
Luminal	HiMyc_WT_10mo	Gm16146	Hi-Myc 10mo	0	0	1925952	0.5	1	1	0	0
Luminal	HiMyc_WT_10mo	Cd226	Hi-Myc 10mo	0.00103146901869039	0.00091054313234009	1928482	0.500656818030771	0.0683293349699125	0.176992355318488	0.148809523809524	0.0174459176552687
Luminal	HiMyc_WT_10mo	Dok6	Hi-Myc 10mo	0	0	1925952	0.5	1	1	0	0
Luminal	HiMyc_WT_10mo	Gm18280	Hi-Myc 10mo	0	0	1925952	0.5	1	1	0	0
Luminal	HiMyc_WT_10mo	Gm45871	Hi-Myc 10mo	0.00618881411214237	-0.00275970147778017	1918284	0.498009296181836	0.379405041905046	0.753562114983393	0.892857142857143	1.29099790648988
Luminal	HiMyc_WT_10mo	Tesmin	Hi-Myc 10mo	0	0	1925952	0.5	1	1	0	0
Luminal	HiMyc_WT_10mo	Gm48683	Hi-Myc 10mo	0	0	1925952	0.5	1	1	0	0
Luminal	HiMyc_WT_10mo	Gm36608	Hi-Myc 10mo	0	0	1925952	0.5	1	1	0	0
Luminal	HiMyc_WT_10mo	Gm36787	Hi-Myc 10mo	0	0	1925952	0.5	1	1	0	0
Luminal	HiMyc_WT_10mo	Gm50375	Hi-Myc 10mo	0	0	1925952	0.5	1	1	0	0
Luminal	HiMyc_WT_10mo	Kmt5b	Hi-Myc 10mo	0.287317893446652	-0.0399996569318976	1819657	0.472404556292161	0.00718987609512656	0.023848911975568	35.7142857142857	41.9923237962317
Luminal	HiMyc_WT_10mo	Gm16066	Hi-Myc 10mo	0	0	1925952	0.5	1	1	0	0
Luminal	HiMyc_WT_10mo	Gm50383	Hi-Myc 10mo	0	-0.000241851772700609	1925280	0.499825540823447	0.628455594047613	1	0	0.0348918353105373
Luminal	HiMyc_WT_10mo	Aldh3b3	Hi-Myc 10mo	0.00412587607476158	0.00412587607476158	1937416	0.50297619047619	5.14958305759419e-09	4.07239801828656e-08	0.595238095238095	0
Luminal	HiMyc_WT_10mo	4833408A19Rik	Hi-Myc 10mo	0	-0.000120925886350304	1925616	0.499912770411724	0.73243462667945	1	0	0.0174459176552687
Luminal	HiMyc_WT_10mo	Gstp3	Hi-Myc 10mo	0	-0.000120925886350304	1925616	0.499912770411724	0.73243462667945	1	0	0.0174459176552687
Luminal	HiMyc_WT_10mo	Tmem134	Hi-Myc 10mo	0.436056876419436	-0.0572444422591273	1778384.5	0.461689725392949	0.000442130040212663	0.00188451531374534	49.5535714285714	58.7055129099791
Luminal	HiMyc_WT_10mo	Gm30082	Hi-Myc 10mo	0	0	1925952	0.5	1	1	0	0
Luminal	HiMyc_WT_10mo	1500032F14Rik	Hi-Myc 10mo	0	0	1925952	0.5	1	1	0	0
Luminal	HiMyc_WT_10mo	Gm50152	Hi-Myc 10mo	0	0	1925952	0.5	1	1	0	0
Luminal	HiMyc_WT_10mo	Grk2	Hi-Myc 10mo	0.152249481672319	0.00246740476366078	1923920.5	0.499472598486359	0.949029778190313	1	20.2380952380952	20.5338450802512
Luminal	HiMyc_WT_10mo	A930001C03Rik	Hi-Myc 10mo	0	0	1925952	0.5	1	1	0	0
Luminal	HiMyc_WT_10mo	Gm21844	Hi-Myc 10mo	0	0	1925952	0.5	1	1	0	0
Luminal	HiMyc_WT_10mo	Ccdc87	Hi-Myc 10mo	0	0	1925952	0.5	1	1	0	0
Luminal	HiMyc_WT_10mo	Npas4	Hi-Myc 10mo	0	0	1925952	0.5	1	1	0	0
Luminal	HiMyc_WT_10mo	Gm46658	Hi-Myc 10mo	0	0	1925952	0.5	1	1	0	0
Luminal	HiMyc_WT_10mo	Gm10817	Hi-Myc 10mo	0	0	1925952	0.5	1	1	0	0
Luminal	HiMyc_WT_10mo	Gm50203	Hi-Myc 10mo	0	-0.000120925886350304	1925616	0.499912770411724	0.73243462667945	1	0	0.0174459176552687
Luminal	HiMyc_WT_10mo	Gal3st3	Hi-Myc 10mo	0	0	1925952	0.5	1	1	0	0
Luminal	HiMyc_WT_10mo	Gm42064	Hi-Myc 10mo	0	0	1925952	0.5	1	1	0	0
Luminal	HiMyc_WT_10mo	D330050I16Rik	Hi-Myc 10mo	0.00103146901869039	0.000426839586938873	1927138	0.500307899677666	0.621739109730703	1	0.148809523809524	0.0872295882763433
Luminal	HiMyc_WT_10mo	1700020D05Rik	Hi-Myc 10mo	0	0	1925952	0.5	1	1	0	0
Luminal	HiMyc_WT_10mo	1810058N15Rik	Hi-Myc 10mo	0	-0.000241851772700609	1925280	0.499825540823447	0.628455594047613	1	0	0.0348918353105373
Luminal	HiMyc_WT_10mo	Pcnx3	Hi-Myc 10mo	0.112955940160719	0.00902095859984099	1952193	0.50681247507726	0.343527747132109	0.697308645716931	15.7738095238095	14.3928820655967
Luminal	HiMyc_WT_10mo	Gm50315	Hi-Myc 10mo	0	0	1925952	0.5	1	1	0	0
Luminal	HiMyc_WT_10mo	Znrd2	Hi-Myc 10mo	0.17888913395701	-0.0254312861642831	1849096	0.480047270129266	0.0276275189110333	0.0805161966119226	22.6190476190476	27.0411723656664
Luminal	HiMyc_WT_10mo	Gm42067	Hi-Myc 10mo	0.0284530342012302	0.00448916037245737	1937535	0.503007084288705	0.42113642582625	0.819227752424943	4.01785714285714	3.41939986043266
Luminal	HiMyc_WT_10mo	Majin	Hi-Myc 10mo	0	0	1925952	0.5	1	1	0	0
Luminal	HiMyc_WT_10mo	Gm14963	Hi-Myc 10mo	0	0	1925952	0.5	1	1	0	0
Luminal	HiMyc_WT_10mo	CAAA01066123.1	Hi-Myc 10mo	0	0	1925952	0.5	1	1	0	0
Luminal	HiMyc_WT_10mo	Catsperz	Hi-Myc 10mo	0	0	1925952	0.5	1	1	0	0
Luminal	HiMyc_WT_10mo	Kcnk4	Hi-Myc 10mo	0	0	1925952	0.5	1	1	0	0
Luminal	HiMyc_WT_10mo	AC109619.1	Hi-Myc 10mo	0	0	1925952	0.5	1	1	0	0
Luminal	HiMyc_WT_10mo	Spindoc	Hi-Myc 10mo	0.124575090542167	0.0483115886240954	2048033	0.531693676685608	7.26743233837724e-07	4.57844226593518e-06	16.6666666666667	10.3977669225401
Luminal	HiMyc_WT_10mo	Gm50232	Hi-Myc 10mo	0	-0.000120925886350304	1925616	0.499912770411724	0.73243462667945	1	0	0.0174459176552687
Luminal	HiMyc_WT_10mo	Plaat3	Hi-Myc 10mo	0.362303238183171	0.0736708500486273	2075951.5	0.538941650674575	0.00011165239483136	0.000522792417226163	43.6011904761905	37.6657362177251
Luminal	HiMyc_WT_10mo	Plaat5	Hi-Myc 10mo	0	0	1925952	0.5	1	1	0	0
Luminal	HiMyc_WT_10mo	Slc22a29	Hi-Myc 10mo	0	0	1925952	0.5	1	1	0	0
Luminal	HiMyc_WT_10mo	Gm41804	Hi-Myc 10mo	0.0325789102759917	-0.121483397330271	1601349	0.415729208204566	2.95820472391909e-25	6.24780500016621e-24	4.61309523809524	21.4410327983252
Luminal	HiMyc_WT_10mo	9830166K06Rik	Hi-Myc 10mo	0	-0.00108833297715274	1922928	0.499214933705513	0.304106595301082	0.633895524269059	0	0.157013258897418
Luminal	HiMyc_WT_10mo	Snhg1	Hi-Myc 10mo	0.869275410992816	-0.108503333234473	1746939	0.453526100338949	5.74928428071227e-05	0.000281677917195154	77.0833333333333	80.0069783670621
Luminal	HiMyc_WT_10mo	Tmem223	Hi-Myc 10mo	0.333230026727882	-0.200443160564042	1486393	0.385885266091782	3.50586843744007e-25	7.38399283165999e-24	39.8809523809524	60.4326587578507
Luminal	HiMyc_WT_10mo	Tmem179b	Hi-Myc 10mo	0.179497453815757	-0.037107601279062	1816218.5	0.471511880877613	0.00207718143401013	0.0078542777939525	22.9166666666667	29.0823447313329
Luminal	HiMyc_WT_10mo	Gm10353	Hi-Myc 10mo	0	0	1925952	0.5	1	1	0	0
Luminal	HiMyc_WT_10mo	Gm9750	Hi-Myc 10mo	0	0	1925952	0.5	1	1	0	0
Luminal	HiMyc_WT_10mo	Gm50321	Hi-Myc 10mo	0.00206293803738079	0.00206293803738079	1931684	0.501488095238095	3.62321922513924e-05	0.000183499818387653	0.297619047619048	0
Luminal	HiMyc_WT_10mo	Scgb2a2	Hi-Myc 10mo	0	0	1925952	0.5	1	1	0	0
Luminal	HiMyc_WT_10mo	Gm50322	Hi-Myc 10mo	0	0	1925952	0.5	1	1	0	0
Luminal	HiMyc_WT_10mo	Gm50340	Hi-Myc 10mo	0.00722028313083276	0.00226232179047028	1932238	0.501631920214003	0.353452775315642	0.713878300887422	1.04166666666667	0.715282623866015
Luminal	HiMyc_WT_10mo	Gm36913	Hi-Myc 10mo	0.00103146901869039	0.00091054313234009	1928482	0.500656818030771	0.0683293349699125	0.176992355318488	0.148809523809524	0.0174459176552687
Luminal	HiMyc_WT_10mo	Gm10143	Hi-Myc 10mo	0	0	1925952	0.5	1	1	0	0
Luminal	HiMyc_WT_10mo	Myrf	Hi-Myc 10mo	0	0	1925952	0.5	1	1	0	0
Luminal	HiMyc_WT_10mo	Gm30042	Hi-Myc 10mo	0	0	1925952	0.5	1	1	0	0
Luminal	HiMyc_WT_10mo	Pga5	Hi-Myc 10mo	0.00103146901869039	0.00103146901869039	1928818	0.500744047619048	0.00349957160070769	0.012362481698245	0.148809523809524	0
Luminal	HiMyc_WT_10mo	2210404E10Rik	Hi-Myc 10mo	0	0	1925952	0.5	1	1	0	0
Luminal	HiMyc_WT_10mo	A430093F15Rik	Hi-Myc 10mo	0.0433216987849965	0.0249204157283377	1995546	0.518067428471738	2.18205532652523e-07	1.46784045845308e-06	6.25	2.63433356594557
Luminal	HiMyc_WT_10mo	Gm10802	Hi-Myc 10mo	0	0	1925952	0.5	1	1	0	0
Luminal	HiMyc_WT_10mo	Zp1	Hi-Myc 10mo	0	0	1925952	0.5	1	1	0	0
Luminal	HiMyc_WT_10mo	Ms4a10	Hi-Myc 10mo	0	0	1925952	0.5	1	1	0	0
Luminal	HiMyc_WT_10mo	Ms4a4b	Hi-Myc 10mo	0.00309440705607118	0.00297348116972088	1934214	0.502144913268867	2.54923752611154e-05	0.000133306555104564	0.446428571428571	0.0174459176552687
Luminal	HiMyc_WT_10mo	Olfr1419	Hi-Myc 10mo	0	0	1925952	0.5	1	1	0	0
Luminal	HiMyc_WT_10mo	Olfr1423	Hi-Myc 10mo	0	0	1925952	0.5	1	1	0	0
Luminal	HiMyc_WT_10mo	Olfr1555-ps1	Hi-Myc 10mo	0	0	1925952	0.5	1	1	0	0
Luminal	HiMyc_WT_10mo	Olfr1437	Hi-Myc 10mo	0	0	1925952	0.5	1	1	0	0
Luminal	HiMyc_WT_10mo	A330040F15Rik	Hi-Myc 10mo	0.00515734509345197	-0.00427487404187178	1914074	0.496916330209683	0.181189080867285	0.412517740853707	0.744047619047619	1.36078157711096
Luminal	HiMyc_WT_10mo	Gm47242	Hi-Myc 10mo	0	0	1925952	0.5	1	1	0	0
Luminal	HiMyc_WT_10mo	Cntf	Hi-Myc 10mo	0.00515734509345197	0.00140864261659254	1929866	0.501016120858671	0.505097322422628	0.93292427540094	0.744047619047619	0.540823447313329
Luminal	HiMyc_WT_10mo	Gm5244	Hi-Myc 10mo	0	0	1925952	0.5	1	1	0	0
Luminal	HiMyc_WT_10mo	Olfr1444	Hi-Myc 10mo	0	0	1925952	0.5	1	1	0	0
Luminal	HiMyc_WT_10mo	Olfr1459	Hi-Myc 10mo	0	0	1925952	0.5	1	1	0	0
Luminal	HiMyc_WT_10mo	C130060C02Rik	Hi-Myc 10mo	0	0	1925952	0.5	1	1	0	0
Luminal	HiMyc_WT_10mo	Gm50362	Hi-Myc 10mo	0	0	1925952	0.5	1	1	0	0
Luminal	HiMyc_WT_10mo	C730002L08Rik	Hi-Myc 10mo	0	-0.000120925886350304	1925616	0.499912770411724	0.73243462667945	1	0	0.0174459176552687
Luminal	HiMyc_WT_10mo	Tmc1	Hi-Myc 10mo	0	0	1925952	0.5	1	1	0	0
Luminal	HiMyc_WT_10mo	4930554I06Rik	Hi-Myc 10mo	0.0113461592055943	0.00650912375158217	1944038	0.50469534027847	0.00957506166687729	0.030977502184565	1.63690476190476	0.697836706210747
Luminal	HiMyc_WT_10mo	AC106834.1	Hi-Myc 10mo	0.00618881411214237	-0.00227599793237895	1919628	0.498358214534942	0.457168429336724	0.871035000432843	0.892857142857143	1.22121423586881
Luminal	HiMyc_WT_10mo	Gm50255	Hi-Myc 10mo	0	-0.000120925886350304	1925616	0.499912770411724	0.73243462667945	1	0	0.0174459176552687
Luminal	HiMyc_WT_10mo	Cemip2	Hi-Myc 10mo	0.23864509130086	0.123104801042688	2203150	0.571963891104244	2.77204644976757e-21	4.82382564745757e-20	29.0178571428571	15.1081646894627
Luminal	HiMyc_WT_10mo	Gm50130	Hi-Myc 10mo	0	0	1925952	0.5	1	1	0	0
Luminal	HiMyc_WT_10mo	Gm41819	Hi-Myc 10mo	0	0	1925952	0.5	1	1	0	0
Luminal	HiMyc_WT_10mo	Gm50134	Hi-Myc 10mo	0	0	1925952	0.5	1	1	0	0
Luminal	HiMyc_WT_10mo	C330002G04Rik	Hi-Myc 10mo	0	0	1925952	0.5	1	1	0	0
Luminal	HiMyc_WT_10mo	Gm50136	Hi-Myc 10mo	0.0057607157900415	0.00467238281288876	1937262.5	0.502936340054165	0.00204638938285264	0.00775582934925441	0.744047619047619	0.157013258897418
Luminal	HiMyc_WT_10mo	Gm50301	Hi-Myc 10mo	0	0	1925952	0.5	1	1	0	0
Luminal	HiMyc_WT_10mo	Gm50341	Hi-Myc 10mo	0	0	1925952	0.5	1	1	0	0
Luminal	HiMyc_WT_10mo	Gm35554	Hi-Myc 10mo	0	0	1925952	0.5	1	1	0	0
Luminal	HiMyc_WT_10mo	Gm20407	Hi-Myc 10mo	0	0	1925952	0.5	1	1	0	0
Luminal	HiMyc_WT_10mo	4933413C19Rik	Hi-Myc 10mo	0	0	1925952	0.5	1	1	0	0
Luminal	HiMyc_WT_10mo	Gm9895	Hi-Myc 10mo	0.0284530342012302	0.0129539724169787	1960698.5	0.50902060383644	0.00387791529204561	0.0135730007715305	4.01785714285714	2.21563154221912
Luminal	HiMyc_WT_10mo	Gm36043	Hi-Myc 10mo	0	0	1925952	0.5	1	1	0	0
Luminal	HiMyc_WT_10mo	Gm50373	Hi-Myc 10mo	0	0	1925952	0.5	1	1	0	0
Luminal	HiMyc_WT_10mo	Gm50210	Hi-Myc 10mo	0	0	1925952	0.5	1	1	0	0
Luminal	HiMyc_WT_10mo	Lipo3	Hi-Myc 10mo	0	-0.000241851772700609	1925280	0.499825540823447	0.628455594047613	1	0	0.0348918353105373
Luminal	HiMyc_WT_10mo	Lipk	Hi-Myc 10mo	0	0	1925952	0.5	1	1	0	0
Luminal	HiMyc_WT_10mo	Gm47735	Hi-Myc 10mo	0	0	1925952	0.5	1	1	0	0
Luminal	HiMyc_WT_10mo	F530104D19Rik	Hi-Myc 10mo	0	0	1925952	0.5	1	1	0	0
Luminal	HiMyc_WT_10mo	Hectd2os	Hi-Myc 10mo	0	-0.000241851772700609	1925280	0.499825540823447	0.628455594047613	1	0	0.0348918353105373
Luminal	HiMyc_WT_10mo	A330032B11Rik	Hi-Myc 10mo	0	0	1925952	0.5	1	1	0	0
Luminal	HiMyc_WT_10mo	1700122C19Rik	Hi-Myc 10mo	0	0	1925952	0.5	1	1	0	0
Luminal	HiMyc_WT_10mo	Cyp26a1	Hi-Myc 10mo	0	0	1925952	0.5	1	1	0	0
Luminal	HiMyc_WT_10mo	Cyp2c55	Hi-Myc 10mo	0	0	1925952	0.5	1	1	0	0
Luminal	HiMyc_WT_10mo	Cyp2c65	Hi-Myc 10mo	0	0	1925952	0.5	1	1	0	0
Luminal	HiMyc_WT_10mo	A930028N01Rik	Hi-Myc 10mo	0	0	1925952	0.5	1	1	0	0
Luminal	HiMyc_WT_10mo	Gm27042	Hi-Myc 10mo	0	0	1925952	0.5	1	1	0	0
Luminal	HiMyc_WT_10mo	Dntt	Hi-Myc 10mo	0	0	1925952	0.5	1	1	0	0
Luminal	HiMyc_WT_10mo	Opalin	Hi-Myc 10mo	0	0	1925952	0.5	1	1	0	0
Luminal	HiMyc_WT_10mo	Tll2	Hi-Myc 10mo	0.00103146901869039	0.000789617245989786	1928146	0.500569588442495	0.196795567108081	0.439675075119347	0.148809523809524	0.0348918353105373
Luminal	HiMyc_WT_10mo	Frat1	Hi-Myc 10mo	0.00206293803738079	-0.00857853996144601	1902116	0.493811891469777	0.00993102842748664	0.0319300535175253	0.297619047619048	1.53524075366364
Luminal	HiMyc_WT_10mo	Gm34299	Hi-Myc 10mo	0	0	1925952	0.5	1	1	0	0
Luminal	HiMyc_WT_10mo	Gm16541	Hi-Myc 10mo	0	0	1925952	0.5	1	1	0	0
Luminal	HiMyc_WT_10mo	Gm16244	Hi-Myc 10mo	0	0	1925952	0.5	1	1	0	0
Luminal	HiMyc_WT_10mo	Hpse2	Hi-Myc 10mo	0	0	1925952	0.5	1	1	0	0
Luminal	HiMyc_WT_10mo	Cnnm1	Hi-Myc 10mo	0	0	1925952	0.5	1	1	0	0
Luminal	HiMyc_WT_10mo	BC037704	Hi-Myc 10mo	0	-0.000725555318101827	1923936	0.499476622470342	0.401570065631321	0.787379437343584	0	0.104675505931612
Luminal	HiMyc_WT_10mo	Abcc2	Hi-Myc 10mo	0	0	1925952	0.5	1	1	0	0
Luminal	HiMyc_WT_10mo	Gm50217	Hi-Myc 10mo	0.00103146901869039	-0.000419641617513259	1924786	0.499697292559731	0.741614624624632	1	0.148809523809524	0.209351011863224
Luminal	HiMyc_WT_10mo	Cyp2c23	Hi-Myc 10mo	0	0	1925952	0.5	1	1	0	0
Luminal	HiMyc_WT_10mo	Gm50323	Hi-Myc 10mo	0.050717254290318	0.0214828302396006	1983048	0.514822799322102	0.000451646896333283	0.00192164560010905	7.14285714285714	4.18702023726448
Luminal	HiMyc_WT_10mo	Gm50334	Hi-Myc 10mo	0	0	1925952	0.5	1	1	0	0
Luminal	HiMyc_WT_10mo	Scd4	Hi-Myc 10mo	0	0	1925952	0.5	1	1	0	0
Luminal	HiMyc_WT_10mo	Slf2	Hi-Myc 10mo	0.0882006837121496	0.0325700477867602	2008843	0.5215194875054	0.000123097711016778	0.000572671470971837	12.0535714285714	7.78087927424983
Luminal	HiMyc_WT_10mo	4930414N06Rik	Hi-Myc 10mo	0	0	1925952	0.5	1	1	0	0
Luminal	HiMyc_WT_10mo	Twnk	Hi-Myc 10mo	0.225210879667486	0.124006020317621	2192101.5	0.569095569359984	1.39382071323039e-21	2.47451949484938e-20	26.6369047619048	13.3461270062805
Luminal	HiMyc_WT_10mo	Gm35867	Hi-Myc 10mo	0	0	1925952	0.5	1	1	0	0
Luminal	HiMyc_WT_10mo	Gm28578	Hi-Myc 10mo	0	0	1925952	0.5	1	1	0	0
Luminal	HiMyc_WT_10mo	Gm17018	Hi-Myc 10mo	0.140456738251769	0.0105199332644225	1952280.5	0.506835191115874	0.383469574546157	0.759916140653009	19.1964285714286	17.8471737613398
Luminal	HiMyc_WT_10mo	Fgf8	Hi-Myc 10mo	0	0	1925952	0.5	1	1	0	0
Luminal	HiMyc_WT_10mo	Oga	Hi-Myc 10mo	0.439793305293193	-0.142963848607621	1619749.5	0.42050619641611	8.79771727025075e-13	9.31635820951274e-12	48.6607142857143	64.5498953244941
Luminal	HiMyc_WT_10mo	Armh3	Hi-Myc 10mo	0.0247552564485695	0.000408056629333256	1927824	0.500485993420397	0.896579714397381	1	3.57142857142857	3.47173761339846
Luminal	HiMyc_WT_10mo	Gm50196	Hi-Myc 10mo	0	0	1925952	0.5	1	1	0	0
Luminal	HiMyc_WT_10mo	4930505N22Rik	Hi-Myc 10mo	0	0	1925952	0.5	1	1	0	0
Luminal	HiMyc_WT_10mo	Gm16726	Hi-Myc 10mo	0	0	1925952	0.5	1	1	0	0
Luminal	HiMyc_WT_10mo	4833438C02Rik	Hi-Myc 10mo	0.0573341667245612	-0.00327517575211814	1918987	0.498191803326355	0.748449445697943	1	8.03571428571429	8.37404047452896
Luminal	HiMyc_WT_10mo	Mfsd13a	Hi-Myc 10mo	0.0144405662616655	0.00367816237648842	1936172	0.502653233310072	0.300968375615528	0.629567754580275	2.08333333333333	1.55268667131891
Luminal	HiMyc_WT_10mo	2310034G01Rik	Hi-Myc 10mo	0.00722028313083276	-0.00325008020417483	1917114.5	0.497705680100023	0.346917830505206	0.702730989997725	1.04166666666667	1.50034891835311
Luminal	HiMyc_WT_10mo	Gm50431	Hi-Myc 10mo	0.00103146901869039	-0.00235445579911813	1919410	0.49830161914731	0.214765160172636	0.473063518755567	0.148809523809524	0.488485694347523
Luminal	HiMyc_WT_10mo	Atp5md	Hi-Myc 10mo	1.15488353828906	0.0453748909436558	2013785	0.522802489366298	0.0465689502264477	0.12740751379509	93.1547619047619	93.2309839497558
Luminal	HiMyc_WT_10mo	Gm36693	Hi-Myc 10mo	0	0	1925952	0.5	1	1	0	0
Luminal	HiMyc_WT_10mo	Gm50339	Hi-Myc 10mo	0	0	1925952	0.5	1	1	0	0
Luminal	HiMyc_WT_10mo	Stn1	Hi-Myc 10mo	0.122240840664319	-0.0503575131982196	1826824	0.47426519456352	0.00179473127115942	0.00687277921030539	16.0714285714286	20.7955338450803
Luminal	HiMyc_WT_10mo	Gm50282	Hi-Myc 10mo	0	0	1925952	0.5	1	1	0	0
Luminal	HiMyc_WT_10mo	Itprip	Hi-Myc 10mo	0.0556217734361578	-0.033783917533397	1835824.5	0.476601831198285	0.000375927987856499	0.00162184654020252	7.58928571428571	12.2819260293091
Luminal	HiMyc_WT_10mo	Gm30541	Hi-Myc 10mo	0.00103146901869039	-0.00537760295787574	1911010	0.496120879440401	0.0374702297116675	0.105238382894216	0.148809523809524	0.924633635729239
Luminal	HiMyc_WT_10mo	8030456M14Rik	Hi-Myc 10mo	0.0123776282242847	0.00475929738421556	1939176	0.503433107367162	0.117576256393586	0.28343189839742	1.78571428571429	1.09909281228193
Luminal	HiMyc_WT_10mo	Gm50394	Hi-Myc 10mo	0.00722028313083276	0.00165769235871876	1930558	0.501195772272622	0.517446278582347	0.950733621947012	1.04166666666667	0.802512212142359
Luminal	HiMyc_WT_10mo	Gm50186	Hi-Myc 10mo	0	-0.000120925886350304	1925616	0.499912770411724	0.73243462667945	1	0	0.0174459176552687
Luminal	HiMyc_WT_10mo	Gm31356	Hi-Myc 10mo	0	0	1925952	0.5	1	1	0	0
Luminal	HiMyc_WT_10mo	Ppnr	Hi-Myc 10mo	0.0263900961638494	0.00572086171259123	1941498	0.504035926129	0.245769007858227	0.530856406661418	3.7202380952381	2.91346824842987
Luminal	HiMyc_WT_10mo	D730002M21Rik	Hi-Myc 10mo	0	0	1925952	0.5	1	1	0	0
Luminal	HiMyc_WT_10mo	Gm31912	Hi-Myc 10mo	0	0	1925952	0.5	1	1	0	0
Luminal	HiMyc_WT_10mo	Gm17197	Hi-Myc 10mo	0	0	1925952	0.5	1	1	0	0
Luminal	HiMyc_WT_10mo	Gm32441	Hi-Myc 10mo	0	0	1925952	0.5	1	1	0	0
Luminal	HiMyc_WT_10mo	Gm50100	Hi-Myc 10mo	0	0	1925952	0.5	1	1	0	0
Luminal	HiMyc_WT_10mo	Tdrd1	Hi-Myc 10mo	0	0	1925952	0.5	1	1	0	0
Luminal	HiMyc_WT_10mo	Gm50270	Hi-Myc 10mo	0	0	1925952	0.5	1	1	0	0
Luminal	HiMyc_WT_10mo	6720468P15Rik	Hi-Myc 10mo	0	0	1925952	0.5	1	1	0	0
Luminal	HiMyc_WT_10mo	Gm50287	Hi-Myc 10mo	0	0	1925952	0.5	1	1	0	0
Luminal	HiMyc_WT_10mo	1810007D17Rik	Hi-Myc 10mo	0.00103146901869039	0.00103146901869039	1928818	0.500744047619048	0.00349957160070769	0.012362481698245	0.148809523809524	0
Luminal	HiMyc_WT_10mo	Gm17203	Hi-Myc 10mo	0	0	1925952	0.5	1	1	0	0
Luminal	HiMyc_WT_10mo	Gm46652	Hi-Myc 10mo	0	0	1925952	0.5	1	1	0	0
Luminal	HiMyc_WT_10mo	Gm7102	Hi-Myc 10mo	0	0	1925952	0.5	1	1	0	0
Luminal	HiMyc_WT_10mo	Dgkk	Hi-Myc 10mo	0	0	1925952	0.5	1	1	0	0
Luminal	HiMyc_WT_10mo	Akap4	Hi-Myc 10mo	0	0	1925952	0.5	1	1	0	0
Luminal	HiMyc_WT_10mo	Gm14379	Hi-Myc 10mo	0	0	1925952	0.5	1	1	0	0
Luminal	HiMyc_WT_10mo	2010204K13Rik	Hi-Myc 10mo	0.0315474412573014	0.0224779997810285	1986769.5	0.515788944895823	1.07492638704285e-09	9.03595152524867e-09	4.46428571428571	1.30844382414515
Luminal	HiMyc_WT_10mo	Flicr	Hi-Myc 10mo	0	0	1925952	0.5	1	1	0	0
Luminal	HiMyc_WT_10mo	Gm10490	Hi-Myc 10mo	0	0	1925952	0.5	1	1	0	0
Luminal	HiMyc_WT_10mo	Eras	Hi-Myc 10mo	0	0	1925952	0.5	1	1	0	0
Luminal	HiMyc_WT_10mo	Glod5	Hi-Myc 10mo	0	0	1925952	0.5	1	1	0	0
Luminal	HiMyc_WT_10mo	Gm6787	Hi-Myc 10mo	0	0	1925952	0.5	1	1	0	0
Luminal	HiMyc_WT_10mo	Gm14862	Hi-Myc 10mo	0	-0.000241851772700609	1925280	0.499825540823447	0.628455594047613	1	0	0.0348918353105373
Luminal	HiMyc_WT_10mo	H2al1m	Hi-Myc 10mo	0	-0.000120925886350304	1925616	0.499912770411724	0.73243462667945	1	0	0.0174459176552687
Luminal	HiMyc_WT_10mo	H2al3	Hi-Myc 10mo	0.00722028313083276	0.00722028313083276	1943148	0.504464285714286	8.2759076975421e-13	8.7760357984633e-12	0.892857142857143	0
Luminal	HiMyc_WT_10mo	Gm14634	Hi-Myc 10mo	0	-0.000241851772700609	1925280	0.499825540823447	0.628455594047613	1	0	0.0348918353105373
Luminal	HiMyc_WT_10mo	5730405O15Rik	Hi-Myc 10mo	0	0	1925952	0.5	1	1	0	0
Luminal	HiMyc_WT_10mo	Efhc2	Hi-Myc 10mo	0	0	1925952	0.5	1	1	0	0
Luminal	HiMyc_WT_10mo	Gm14636	Hi-Myc 10mo	0.160184731206738	-0.0636880483823644	1802021	0.467826041355132	0.000228625250211742	0.00102327839395889	18.0059523809524	24.2323796231682
Luminal	HiMyc_WT_10mo	A230072C01Rik	Hi-Myc 10mo	0.00515734509345197	0.00116679084389193	1929194	0.500841661682119	0.590987322123813	1	0.744047619047619	0.575715282623866
Luminal	HiMyc_WT_10mo	Zfp300	Hi-Myc 10mo	0	0	1925952	0.5	1	1	0	0
Luminal	HiMyc_WT_10mo	Gm6938	Hi-Myc 10mo	0	0	1925952	0.5	1	1	0	0
Luminal	HiMyc_WT_10mo	Agtr2	Hi-Myc 10mo	0	0	1925952	0.5	1	1	0	0
Luminal	HiMyc_WT_10mo	Gm4907	Hi-Myc 10mo	0	0	1925952	0.5	1	1	0	0
Luminal	HiMyc_WT_10mo	Spin2f	Hi-Myc 10mo	0	0	1925952	0.5	1	1	0	0
Luminal	HiMyc_WT_10mo	Gm6268	Hi-Myc 10mo	0	0	1925952	0.5	1	1	0	0
Luminal	HiMyc_WT_10mo	Gm14549	Hi-Myc 10mo	0	0	1925952	0.5	1	1	0	0
Luminal	HiMyc_WT_10mo	Sowahd	Hi-Myc 10mo	0	0	1925952	0.5	1	1	0	0
Luminal	HiMyc_WT_10mo	Akap14	Hi-Myc 10mo	0	0	1925952	0.5	1	1	0	0
Luminal	HiMyc_WT_10mo	Rhox8	Hi-Myc 10mo	0	0	1925952	0.5	1	1	0	0
Luminal	HiMyc_WT_10mo	Atp1b4	Hi-Myc 10mo	0	0	1925952	0.5	1	1	0	0
Luminal	HiMyc_WT_10mo	Gm7598	Hi-Myc 10mo	0	0	1925952	0.5	1	1	0	0
Luminal	HiMyc_WT_10mo	Sh2d1a	Hi-Myc 10mo	0	0	1925952	0.5	1	1	0	0
Luminal	HiMyc_WT_10mo	Tenm1	Hi-Myc 10mo	0	0	1925952	0.5	1	1	0	0
Luminal	HiMyc_WT_10mo	Dcaf12l2	Hi-Myc 10mo	0	0	1925952	0.5	1	1	0	0
Luminal	HiMyc_WT_10mo	Apln	Hi-Myc 10mo	0	0	1925952	0.5	1	1	0	0
Luminal	HiMyc_WT_10mo	Arhgap36	Hi-Myc 10mo	0	0	1925952	0.5	1	1	0	0
Luminal	HiMyc_WT_10mo	Igsf1	Hi-Myc 10mo	0	0	1925952	0.5	1	1	0	0
Luminal	HiMyc_WT_10mo	Olfr1322	Hi-Myc 10mo	0	0	1925952	0.5	1	1	0	0
Luminal	HiMyc_WT_10mo	Firre	Hi-Myc 10mo	0.0814084989034177	0.0330357802611712	2012246.5	0.522403076504503	2.47357526394434e-05	0.000129825739887617	11.3095238095238	6.85624563852059
Luminal	HiMyc_WT_10mo	Frmd7	Hi-Myc 10mo	0	0	1925952	0.5	1	1	0	0
Luminal	HiMyc_WT_10mo	C430049B03Rik	Hi-Myc 10mo	0.00618881411214237	0.00510048113498963	1940124	0.503679219419799	0.000189345828811712	0.000858580857517416	0.892857142857143	0.157013258897418
Luminal	HiMyc_WT_10mo	Rtl8c	Hi-Myc 10mo	0	0	1925952	0.5	1	1	0	0
Luminal	HiMyc_WT_10mo	Rtl8a	Hi-Myc 10mo	0.0160754059769455	0.00451670966478512	1937062	0.502884287874256	0.276275769559999	0.586594633574291	2.23214285714286	1.65736217725052
Luminal	HiMyc_WT_10mo	Rtl8b	Hi-Myc 10mo	0.0103146901869039	0.00722080591926494	1946207	0.505258438424218	0.000468535902148613	0.00198683937257708	1.48809523809524	0.436147941381717
Luminal	HiMyc_WT_10mo	Gm15482	Hi-Myc 10mo	0	0	1925952	0.5	1	1	0	0
Luminal	HiMyc_WT_10mo	Ints6l	Hi-Myc 10mo	0.0731567467538945	0.0402238090037867	2028229	0.526552323214701	5.20551242933652e-09	4.11520271032487e-08	9.9702380952381	4.69295184926727
Luminal	HiMyc_WT_10mo	Map7d3	Hi-Myc 10mo	0	-0.000120925886350304	1925616	0.499912770411724	0.73243462667945	1	0	0.0174459176552687
Luminal	HiMyc_WT_10mo	Cd40lg	Hi-Myc 10mo	0	0	1925952	0.5	1	1	0	0
Luminal	HiMyc_WT_10mo	Gpr101	Hi-Myc 10mo	0	0	1925952	0.5	1	1	0	0
Luminal	HiMyc_WT_10mo	Sox3	Hi-Myc 10mo	0	0	1925952	0.5	1	1	0	0
Luminal	HiMyc_WT_10mo	Cdr1os	Hi-Myc 10mo	0	-0.000362777659050913	1924944	0.499738311235171	0.553281821312178	0.992611760362906	0	0.052337752965806
Luminal	HiMyc_WT_10mo	Fmr1nb	Hi-Myc 10mo	0	0	1925952	0.5	1	1	0	0
Luminal	HiMyc_WT_10mo	Tmem185a	Hi-Myc 10mo	0.0657611912485731	0.0139432668964052	1961295.5	0.509175592122753	0.0895743180366897	0.223766649746662	9.22619047619048	7.41451500348918
Luminal	HiMyc_WT_10mo	Gpr50	Hi-Myc 10mo	0	0	1925952	0.5	1	1	0	0
Luminal	HiMyc_WT_10mo	Gm1141	Hi-Myc 10mo	0	0	1925952	0.5	1	1	0	0
Luminal	HiMyc_WT_10mo	Gabra3	Hi-Myc 10mo	0	0	1925952	0.5	1	1	0	0
Luminal	HiMyc_WT_10mo	Gabrq	Hi-Myc 10mo	0	0	1925952	0.5	1	1	0	0
Luminal	HiMyc_WT_10mo	Gm14685	Hi-Myc 10mo	0	0	1925952	0.5	1	1	0	0
Luminal	HiMyc_WT_10mo	Spin2d	Hi-Myc 10mo	0	-0.00115907008603414	1922928	0.499214933705513	0.304106485094353	0.633895524269059	0	0.157013258897418
Luminal	HiMyc_WT_10mo	Gm18336	Hi-Myc 10mo	0	0	1925952	0.5	1	1	0	0
Luminal	HiMyc_WT_10mo	Zfp92	Hi-Myc 10mo	0	0	1925952	0.5	1	1	0	0
Luminal	HiMyc_WT_10mo	Atp2b3	Hi-Myc 10mo	0	0	1925952	0.5	1	1	0	0
Luminal	HiMyc_WT_10mo	Plxnb3	Hi-Myc 10mo	0	0	1925952	0.5	1	1	0	0
Luminal	HiMyc_WT_10mo	Srpk3	Hi-Myc 10mo	0	0	1925952	0.5	1	1	0	0
Luminal	HiMyc_WT_10mo	Gm14817	Hi-Myc 10mo	0	0	1925952	0.5	1	1	0	0
Luminal	HiMyc_WT_10mo	Avpr2	Hi-Myc 10mo	0	0	1925952	0.5	1	1	0	0
Luminal	HiMyc_WT_10mo	4933407K13Rik	Hi-Myc 10mo	0.00412587607476158	0.0019492101204561	1931368	0.501406057887216	0.238594741021102	0.517170467317267	0.595238095238095	0.314026517794836
Luminal	HiMyc_WT_10mo	Gm14742	Hi-Myc 10mo	0	0	1925952	0.5	1	1	0	0
Luminal	HiMyc_WT_10mo	Cfap47	Hi-Myc 10mo	0	0	1925952	0.5	1	1	0	0
Luminal	HiMyc_WT_10mo	Mageb16	Hi-Myc 10mo	0	0	1925952	0.5	1	1	0	0
Luminal	HiMyc_WT_10mo	Gm14764	Hi-Myc 10mo	0	0	1925952	0.5	1	1	0	0
Luminal	HiMyc_WT_10mo	Gm14762	Hi-Myc 10mo	0	0	1925952	0.5	1	1	0	0
Luminal	HiMyc_WT_10mo	Il1rapl1	Hi-Myc 10mo	0	0	1925952	0.5	1	1	0	0
Luminal	HiMyc_WT_10mo	Gm5941	Hi-Myc 10mo	0	-0.000120925886350304	1925616	0.499912770411724	0.73243462667945	1	0	0.0174459176552687
Luminal	HiMyc_WT_10mo	Arx	Hi-Myc 10mo	0	0	1925952	0.5	1	1	0	0
Luminal	HiMyc_WT_10mo	Fam90a1b.1	Hi-Myc 10mo	0	0	1925952	0.5	1	1	0	0
Luminal	HiMyc_WT_10mo	Gm39526	Hi-Myc 10mo	0	0	1925952	0.5	1	1	0	0
Luminal	HiMyc_WT_10mo	Hsf3	Hi-Myc 10mo	0	0	1925952	0.5	1	1	0	0
Luminal	HiMyc_WT_10mo	Gpr165	Hi-Myc 10mo	0	-0.000604629431751522	1924272	0.499563852058618	0.443892306950268	0.85085259507863	0	0.0872295882763433
Luminal	HiMyc_WT_10mo	Dgat2l6	Hi-Myc 10mo	0	0	1925952	0.5	1	1	0	0
Luminal	HiMyc_WT_10mo	Cxcr3	Hi-Myc 10mo	0	0	1925952	0.5	1	1	0	0
Luminal	HiMyc_WT_10mo	Gm4779	Hi-Myc 10mo	0	0	1925952	0.5	1	1	0	0
Luminal	HiMyc_WT_10mo	Rtl5	Hi-Myc 10mo	0	0	1925952	0.5	1	1	0	0
Luminal	HiMyc_WT_10mo	Cdx4	Hi-Myc 10mo	0	-0.000241851772700609	1925280	0.499825540823447	0.628455594047613	1	0	0.0348918353105373
Luminal	HiMyc_WT_10mo	Gm26952	Hi-Myc 10mo	0	0	1925952	0.5	1	1	0	0
Luminal	HiMyc_WT_10mo	Tsx	Hi-Myc 10mo	0	0	1925952	0.5	1	1	0	0
Luminal	HiMyc_WT_10mo	Nexmif	Hi-Myc 10mo	0.0067921848087319	-0.00312373787199307	1915637	0.49732210356229	0.259253847121716	0.554371507318152	0.892857142857143	1.43056524773203
Luminal	HiMyc_WT_10mo	5530601H04Rik	Hi-Myc 10mo	0.0247552564485695	0.00642471050079207	1943988	0.504682359684977	0.158957907457603	0.368256518027858	3.57142857142857	2.63433356594557
Luminal	HiMyc_WT_10mo	Fndc3c1	Hi-Myc 10mo	0	0	1925952	0.5	1	1	0	0
Luminal	HiMyc_WT_10mo	P2ry10b	Hi-Myc 10mo	0	0	1925952	0.5	1	1	0	0
Luminal	HiMyc_WT_10mo	Gpr174	Hi-Myc 10mo	0	0	1925952	0.5	1	1	0	0
Luminal	HiMyc_WT_10mo	Tent5d	Hi-Myc 10mo	0	0	1925952	0.5	1	1	0	0
Luminal	HiMyc_WT_10mo	2810403D21Rik	Hi-Myc 10mo	0.054047680736533	0.0229942169621065	1978951	0.513759169491244	0.00119529097397072	0.00474026198136627	6.99404761904762	4.25680390788555
Luminal	HiMyc_WT_10mo	Pou3f4	Hi-Myc 10mo	0	0	1925952	0.5	1	1	0	0
Luminal	HiMyc_WT_10mo	Gm14936	Hi-Myc 10mo	0	0	1925952	0.5	1	1	0	0
Luminal	HiMyc_WT_10mo	Pabpc5	Hi-Myc 10mo	0	0	1925952	0.5	1	1	0	0
Luminal	HiMyc_WT_10mo	Vmn2r121	Hi-Myc 10mo	0	0	1925952	0.5	1	1	0	0
Luminal	HiMyc_WT_10mo	Nox1	Hi-Myc 10mo	0	0	1925952	0.5	1	1	0	0
Luminal	HiMyc_WT_10mo	Xkrx	Hi-Myc 10mo	0	0	1925952	0.5	1	1	0	0
Luminal	HiMyc_WT_10mo	Tmem35a	Hi-Myc 10mo	0	0	1925952	0.5	1	1	0	0
Luminal	HiMyc_WT_10mo	3632454L22Rik	Hi-Myc 10mo	0	-0.000846481204452131	1923600	0.499389392882066	0.36486570884145	0.730147164392948	0	0.122121423586881
Luminal	HiMyc_WT_10mo	Nxf3	Hi-Myc 10mo	0	0	1925952	0.5	1	1	0	0
Luminal	HiMyc_WT_10mo	Tceal9	Hi-Myc 10mo	1.42654911457443	-0.121430827404906	1677299	0.435446729721198	3.10779322648004e-08	2.28368288232268e-07	95.8333333333333	97.1039776692254
Luminal	HiMyc_WT_10mo	Bex3	Hi-Myc 10mo	0.81987156915904	-0.0450805485779958	1816895.5	0.471687638113515	0.0133556947354825	0.0417932931066066	70.6845238095238	80.4780181437544
Luminal	HiMyc_WT_10mo	BC065397	Hi-Myc 10mo	0.00722028313083276	-0.00332081731305622	1917111	0.497704771458479	0.346727419610866	0.702594631857255	1.04166666666667	1.50034891835311
Luminal	HiMyc_WT_10mo	Esx1	Hi-Myc 10mo	0	0	1925952	0.5	1	1	0	0
Luminal	HiMyc_WT_10mo	Serpina7	Hi-Myc 10mo	0	0	1925952	0.5	1	1	0	0
Luminal	HiMyc_WT_10mo	Pwwp3b	Hi-Myc 10mo	0.0797736591881378	0.0609090240379753	2079625	0.539895334878543	6.41289876694312e-27	1.46066040188846e-25	10.5654761904762	2.59944173063503
Luminal	HiMyc_WT_10mo	Radx	Hi-Myc 10mo	0.00515734509345197	0.00140864261659254	1929866	0.501016120858671	0.505097322422628	0.93292427540094	0.744047619047619	0.540823447313329
Luminal	HiMyc_WT_10mo	Cldn2	Hi-Myc 10mo	0	0	1925952	0.5	1	1	0	0
Luminal	HiMyc_WT_10mo	Gm15298	Hi-Myc 10mo	0	0	1925952	0.5	1	1	0	0
Luminal	HiMyc_WT_10mo	A730046J19Rik	Hi-Myc 10mo	0	0	1925952	0.5	1	1	0	0
Luminal	HiMyc_WT_10mo	Rtl4	Hi-Myc 10mo	0	0	1925952	0.5	1	1	0	0
Luminal	HiMyc_WT_10mo	Gm15138	Hi-Myc 10mo	0	0	1925952	0.5	1	1	0	0
Luminal	HiMyc_WT_10mo	3010001F23Rik	Hi-Myc 10mo	0	0	1925952	0.5	1	1	0	0
Luminal	HiMyc_WT_10mo	9530051G07Rik	Hi-Myc 10mo	0	0	1925952	0.5	1	1	0	0
Luminal	HiMyc_WT_10mo	Gm45022	Hi-Myc 10mo	0	0	1925952	0.5	1	1	0	0
Luminal	HiMyc_WT_10mo	Nbdy	Hi-Myc 10mo	0.117354807411334	0.0240520148551235	1978870	0.513738140929784	0.0464323595075073	0.127140465329323	15.4761904761905	12.8925331472435
Luminal	HiMyc_WT_10mo	Phex	Hi-Myc 10mo	0	0	1925952	0.5	1	1	0	0
Luminal	HiMyc_WT_10mo	Bclaf3	Hi-Myc 10mo	0.0912950907682208	0.0148855538424765	1959341	0.508668180723092	0.171838079938638	0.3942157559364	12.3511904761905	10.6769016050244
Luminal	HiMyc_WT_10mo	Gm15241	Hi-Myc 10mo	0	0	1925952	0.5	1	1	0	0
Luminal	HiMyc_WT_10mo	Gm15243	Hi-Myc 10mo	0	0	1925952	0.5	1	1	0	0
Luminal	HiMyc_WT_10mo	Ppef1	Hi-Myc 10mo	0	0	1925952	0.5	1	1	0	0
Luminal	HiMyc_WT_10mo	Rs1	Hi-Myc 10mo	0	0	1925952	0.5	1	1	0	0
Luminal	HiMyc_WT_10mo	Gm15201	Hi-Myc 10mo	0	0	1925952	0.5	1	1	0	0
Luminal	HiMyc_WT_10mo	Rnf138rt1	Hi-Myc 10mo	0	0	1925952	0.5	1	1	0	0
Luminal	HiMyc_WT_10mo	Vegfd	Hi-Myc 10mo	0	-0.000241851772700609	1925280	0.499825540823447	0.628455594047613	1	0	0.0348918353105373
Luminal	HiMyc_WT_10mo	Gm15228	Hi-Myc 10mo	0	0	1925952	0.5	1	1	0	0
Luminal	HiMyc_WT_10mo	Frmpd4	Hi-Myc 10mo	0	0	1925952	0.5	1	1	0	0
Luminal	HiMyc_WT_10mo	Gm15246	Hi-Myc 10mo	0	0	1925952	0.5	1	1	0	0
Luminal	HiMyc_WT_10mo	4933400A11Rik	Hi-Myc 10mo	0	0	1925952	0.5	1	1	0	0
Luminal	HiMyc_WT_10mo	G530011O06Rik	Hi-Myc 10mo	0.00618881411214237	-0.00142951672792681	1921980	0.498968821652876	0.624264689323673	1	0.892857142857143	1.09909281228193
Luminal	HiMyc_WT_10mo	Gm15726	Hi-Myc 10mo	0	0	1925952	0.5	1	1	0	0
Luminal	HiMyc_WT_10mo	Asmt	Hi-Myc 10mo	0	0	1925952	0.5	1	1	0	0
Luminal	HiMyc_WT_10mo	Gm28588	Hi-Myc 10mo	0	0	1925952	0.5	1	1	0	0
Luminal	HiMyc_WT_10mo	Gm21860	Hi-Myc 10mo	0	0	1925952	0.5	1	1	0	0
Luminal	HiMyc_WT_10mo	Gm47283	Hi-Myc 10mo	0.889363330096383	-0.0481429049991626	1817012	0.471717882896355	0.013922487319853	0.0433885214304618	82.1428571428571	81.4200976971389
Luminal	HiMyc_WT_10mo	CAAA01118383.1	Hi-Myc 10mo	0.126287483830571	-0.0525764804533014	1784350.5	0.463238569808593	2.49839230400568e-05	0.000131037892701019	17.2619047619048	24.7208653175157
Luminal	HiMyc_WT_10mo	AC132444.1	Hi-Myc 10mo	0	0	1925952	0.5	1	1	0	0
Luminal	HiMyc_WT_10mo	AC149090.1	Hi-Myc 10mo	0.0931827564311129	0.0246128537867259	1994872	0.517892450071445	0.00326652093059824	0.0118925114601321	13.0952380952381	9.49057920446616
Luminal	HiMyc_WT_10mo	Gm9947	Hi-Myc 10mo	0	0	1925952	0.5	1	1	0	0
Luminal	HiMyc_WT_10mo	Gm28154	Hi-Myc 10mo	0	0	1925952	0.5	1	1	0	0
Luminal	HiMyc_WT_10mo	Gm28836	Hi-Myc 10mo	0	0	1925952	0.5	1	1	0	0
Luminal	HiMyc_WT_10mo	Gm28644	Hi-Myc 10mo	0	0	1925952	0.5	1	1	0	0
Luminal	HiMyc_WT_10mo	Gm5099	Hi-Myc 10mo	0	0	1925952	0.5	1	1	0	0
Luminal	HiMyc_WT_10mo	Gm29325	Hi-Myc 10mo	0	0	1925952	0.5	1	1	0	0
Luminal	HiMyc_WT_10mo	Pth2r	Hi-Myc 10mo	0	0	1925952	0.5	1	1	0	0
Luminal	HiMyc_WT_10mo	Gm29114	Hi-Myc 10mo	0	0	1925952	0.5	1	1	0	0
Luminal	HiMyc_WT_10mo	March4	Hi-Myc 10mo	0	0	1925952	0.5	1	1	0	0
Luminal	HiMyc_WT_10mo	Fev	Hi-Myc 10mo	0	0	1925952	0.5	1	1	0	0
Luminal	HiMyc_WT_10mo	Gm28294	Hi-Myc 10mo	0	0	1925952	0.5	1	1	0	0
Luminal	HiMyc_WT_10mo	4933436I20Rik	Hi-Myc 10mo	0	0	1925952	0.5	1	1	0	0
Luminal	HiMyc_WT_10mo	Gm17017	Hi-Myc 10mo	0	0	1925952	0.5	1	1	0	0
Luminal	HiMyc_WT_10mo	Gm29371	Hi-Myc 10mo	0	0	1925952	0.5	1	1	0	0
Luminal	HiMyc_WT_10mo	Snorc	Hi-Myc 10mo	0	0	1925952	0.5	1	1	0	0
Luminal	HiMyc_WT_10mo	Olfr12	Hi-Myc 10mo	0	0	1925952	0.5	1	1	0	0
Luminal	HiMyc_WT_10mo	Gm29483	Hi-Myc 10mo	0	0	1925952	0.5	1	1	0	0
Luminal	HiMyc_WT_10mo	Gal3st2	Hi-Myc 10mo	0	0	1925952	0.5	1	1	0	0
Luminal	HiMyc_WT_10mo	1810006J02Rik	Hi-Myc 10mo	0	0	1925952	0.5	1	1	0	0
Luminal	HiMyc_WT_10mo	Gm28403	Hi-Myc 10mo	0	0	1925952	0.5	1	1	0	0
Luminal	HiMyc_WT_10mo	D630008O14Rik	Hi-Myc 10mo	0	0	1925952	0.5	1	1	0	0
Luminal	HiMyc_WT_10mo	Gm29455	Hi-Myc 10mo	0	0	1925952	0.5	1	1	0	0
Luminal	HiMyc_WT_10mo	Dpp10	Hi-Myc 10mo	0	0	1925952	0.5	1	1	0	0
Luminal	HiMyc_WT_10mo	Gm29695	Hi-Myc 10mo	0	0	1925952	0.5	1	1	0	0
Luminal	HiMyc_WT_10mo	Igfn1	Hi-Myc 10mo	0	0	1925952	0.5	1	1	0	0
Luminal	HiMyc_WT_10mo	Gm26568	Hi-Myc 10mo	0	0	1925952	0.5	1	1	0	0
Luminal	HiMyc_WT_10mo	Gm37552	Hi-Myc 10mo	0	0	1925952	0.5	1	1	0	0
Luminal	HiMyc_WT_10mo	Crb1	Hi-Myc 10mo	0	0	1925952	0.5	1	1	0	0
Luminal	HiMyc_WT_10mo	Cfhr2	Hi-Myc 10mo	0	0	1925952	0.5	1	1	0	0
Luminal	HiMyc_WT_10mo	Rgs18	Hi-Myc 10mo	0	0	1925952	0.5	1	1	0	0
Luminal	HiMyc_WT_10mo	Rgs8	Hi-Myc 10mo	0	0	1925952	0.5	1	1	0	0
Luminal	HiMyc_WT_10mo	Gm28512	Hi-Myc 10mo	0	0	1925952	0.5	1	1	0	0
Luminal	HiMyc_WT_10mo	Teddm1b	Hi-Myc 10mo	0	0	1925952	0.5	1	1	0	0
Luminal	HiMyc_WT_10mo	Gm28286	Hi-Myc 10mo	0	0	1925952	0.5	1	1	0	0
Luminal	HiMyc_WT_10mo	4930568G15Rik	Hi-Myc 10mo	0	0	1925952	0.5	1	1	0	0
Luminal	HiMyc_WT_10mo	Gm37982	Hi-Myc 10mo	0	0	1925952	0.5	1	1	0	0
Luminal	HiMyc_WT_10mo	Lmx1a	Hi-Myc 10mo	0	0	1925952	0.5	1	1	0	0
Luminal	HiMyc_WT_10mo	4930527J03Rik	Hi-Myc 10mo	0	0	1925952	0.5	1	1	0	0
Luminal	HiMyc_WT_10mo	Cnih3	Hi-Myc 10mo	0	0	1925952	0.5	1	1	0	0
Luminal	HiMyc_WT_10mo	Gm38251	Hi-Myc 10mo	0	0	1925952	0.5	1	1	0	0
Luminal	HiMyc_WT_10mo	Gm37896	Hi-Myc 10mo	0	0	1925952	0.5	1	1	0	0
Luminal	HiMyc_WT_10mo	Gm38064	Hi-Myc 10mo	0	0	1925952	0.5	1	1	0	0
Luminal	HiMyc_WT_10mo	2900042K21Rik	Hi-Myc 10mo	0	0	1925952	0.5	1	1	0	0
Luminal	HiMyc_WT_10mo	Gm38188	Hi-Myc 10mo	0	0	1925952	0.5	1	1	0	0
Luminal	HiMyc_WT_10mo	Cr2	Hi-Myc 10mo	0	0	1925952	0.5	1	1	0	0
Luminal	HiMyc_WT_10mo	Gm13184	Hi-Myc 10mo	0	0	1925952	0.5	1	1	0	0
Luminal	HiMyc_WT_10mo	Gm13267	Hi-Myc 10mo	0	0	1925952	0.5	1	1	0	0
Luminal	HiMyc_WT_10mo	Gm13256	Hi-Myc 10mo	0	0	1925952	0.5	1	1	0	0
Luminal	HiMyc_WT_10mo	Nxph2	Hi-Myc 10mo	0	0	1925952	0.5	1	1	0	0
Luminal	HiMyc_WT_10mo	Ccdc183	Hi-Myc 10mo	0	0	1925952	0.5	1	1	0	0
Luminal	HiMyc_WT_10mo	Gm13420	Hi-Myc 10mo	0	0	1925952	0.5	1	1	0	0
Luminal	HiMyc_WT_10mo	Gm14486	Hi-Myc 10mo	0	0	1925952	0.5	1	1	0	0
Luminal	HiMyc_WT_10mo	Fam78a	Hi-Myc 10mo	0	0	1925952	0.5	1	1	0	0
Luminal	HiMyc_WT_10mo	4930402F06Rik	Hi-Myc 10mo	0	0	1925952	0.5	1	1	0	0
Luminal	HiMyc_WT_10mo	Gm13429	Hi-Myc 10mo	0	0	1925952	0.5	1	1	0	0
Luminal	HiMyc_WT_10mo	Olfr366	Hi-Myc 10mo	0	0	1925952	0.5	1	1	0	0
Luminal	HiMyc_WT_10mo	Crb2	Hi-Myc 10mo	0	0	1925952	0.5	1	1	0	0
Luminal	HiMyc_WT_10mo	Gm13556	Hi-Myc 10mo	0	0	1925952	0.5	1	1	0	0
Luminal	HiMyc_WT_10mo	Nr5a1os	Hi-Myc 10mo	0	0	1925952	0.5	1	1	0	0
Luminal	HiMyc_WT_10mo	Gm13522	Hi-Myc 10mo	0.0185664423364271	0.0184455164500768	1977204	0.513305627554581	3.61099551070917e-33	1.07347185553387e-31	2.67857142857143	0.0174459176552687
Luminal	HiMyc_WT_10mo	BB557941	Hi-Myc 10mo	0	0	1925952	0.5	1	1	0	0
Luminal	HiMyc_WT_10mo	Gm13631	Hi-Myc 10mo	0	0	1925952	0.5	1	1	0	0
Luminal	HiMyc_WT_10mo	Olfr1220	Hi-Myc 10mo	0	0	1925952	0.5	1	1	0	0
Luminal	HiMyc_WT_10mo	Olfr1258	Hi-Myc 10mo	0	0	1925952	0.5	1	1	0	0
Luminal	HiMyc_WT_10mo	Olfr1260	Hi-Myc 10mo	0	0	1925952	0.5	1	1	0	0
Luminal	HiMyc_WT_10mo	Olfr1271	Hi-Myc 10mo	0	0	1925952	0.5	1	1	0	0
Luminal	HiMyc_WT_10mo	D930015M05Rik	Hi-Myc 10mo	0	0	1925952	0.5	1	1	0	0
Luminal	HiMyc_WT_10mo	Alkbh3os1	Hi-Myc 10mo	0	0	1925952	0.5	1	1	0	0
Luminal	HiMyc_WT_10mo	Wt1os	Hi-Myc 10mo	0	0	1925952	0.5	1	1	0	0
Luminal	HiMyc_WT_10mo	Gm13966	Hi-Myc 10mo	0	0	1925952	0.5	1	1	0	0
Luminal	HiMyc_WT_10mo	Grem1	Hi-Myc 10mo	0	0	1925952	0.5	1	1	0	0
Luminal	HiMyc_WT_10mo	Pla2g4d	Hi-Myc 10mo	0	0	1925952	0.5	1	1	0	0
Luminal	HiMyc_WT_10mo	Lrrn4	Hi-Myc 10mo	0.00206293803738079	0.00206293803738079	1931684	0.501488095238095	3.62321922513924e-05	0.000183499818387653	0.297619047619048	0
Luminal	HiMyc_WT_10mo	Pak7	Hi-Myc 10mo	0	0	1925952	0.5	1	1	0	0
Luminal	HiMyc_WT_10mo	Ankef1	Hi-Myc 10mo	0	0	1925952	0.5	1	1	0	0
Luminal	HiMyc_WT_10mo	Banf2os	Hi-Myc 10mo	0	0	1925952	0.5	1	1	0	0
Luminal	HiMyc_WT_10mo	Gm5535	Hi-Myc 10mo	0	0	1925952	0.5	1	1	0	0
Luminal	HiMyc_WT_10mo	A930019D19Rik	Hi-Myc 10mo	0	0	1925952	0.5	1	1	0	0
Luminal	HiMyc_WT_10mo	Cstdc1	Hi-Myc 10mo	0	0	1925952	0.5	1	1	0	0
Luminal	HiMyc_WT_10mo	Ttll9	Hi-Myc 10mo	0	0	1925952	0.5	1	1	0	0
Luminal	HiMyc_WT_10mo	Bpifa2	Hi-Myc 10mo	0	0	1925952	0.5	1	1	0	0
Luminal	HiMyc_WT_10mo	Gssos2	Hi-Myc 10mo	0	0	1925952	0.5	1	1	0	0
Luminal	HiMyc_WT_10mo	Gm14252	Hi-Myc 10mo	0	0	1925952	0.5	1	1	0	0
Luminal	HiMyc_WT_10mo	Gm14169	Hi-Myc 10mo	0	0	1925952	0.5	1	1	0	0
Luminal	HiMyc_WT_10mo	9430021M05Rik	Hi-Myc 10mo	0	0	1925952	0.5	1	1	0	0
Luminal	HiMyc_WT_10mo	Gm11455	Hi-Myc 10mo	0	0	1925952	0.5	1	1	0	0
Luminal	HiMyc_WT_10mo	Spata25	Hi-Myc 10mo	0	0	1925952	0.5	1	1	0	0
Luminal	HiMyc_WT_10mo	Platr29	Hi-Myc 10mo	0	0	1925952	0.5	1	1	0	0
Luminal	HiMyc_WT_10mo	Ctcfl	Hi-Myc 10mo	0	0	1925952	0.5	1	1	0	0
Luminal	HiMyc_WT_10mo	Gm14393	Hi-Myc 10mo	0	0	1925952	0.5	1	1	0	0
Luminal	HiMyc_WT_10mo	Gm14435	Hi-Myc 10mo	0	0	1925952	0.5	1	1	0	0
Luminal	HiMyc_WT_10mo	Zfp967	Hi-Myc 10mo	0	0	1925952	0.5	1	1	0	0
Luminal	HiMyc_WT_10mo	Gm14296	Hi-Myc 10mo	0	0	1925952	0.5	1	1	0	0
Luminal	HiMyc_WT_10mo	Sycp2	Hi-Myc 10mo	0	0	1925952	0.5	1	1	0	0
Luminal	HiMyc_WT_10mo	Gm27032	Hi-Myc 10mo	0	0	1925952	0.5	1	1	0	0
Luminal	HiMyc_WT_10mo	2700069I18Rik	Hi-Myc 10mo	0	0	1925952	0.5	1	1	0	0
Luminal	HiMyc_WT_10mo	Gm16337	Hi-Myc 10mo	0	0	1925952	0.5	1	1	0	0
Luminal	HiMyc_WT_10mo	Mannr	Hi-Myc 10mo	0	0	1925952	0.5	1	1	0	0
Luminal	HiMyc_WT_10mo	Gm15462	Hi-Myc 10mo	0	0	1925952	0.5	1	1	0	0
Luminal	HiMyc_WT_10mo	Gm37459	Hi-Myc 10mo	0	0	1925952	0.5	1	1	0	0
Luminal	HiMyc_WT_10mo	Gm43666	Hi-Myc 10mo	0	0	1925952	0.5	1	1	0	0
Luminal	HiMyc_WT_10mo	Platr4	Hi-Myc 10mo	0	0	1925952	0.5	1	1	0	0
Luminal	HiMyc_WT_10mo	A730090N16Rik	Hi-Myc 10mo	0	0	1925952	0.5	1	1	0	0
Luminal	HiMyc_WT_10mo	Gm20652	Hi-Myc 10mo	0	0	1925952	0.5	1	1	0	0
Luminal	HiMyc_WT_10mo	Smcp	Hi-Myc 10mo	0	0	1925952	0.5	1	1	0	0
Luminal	HiMyc_WT_10mo	Lce1c	Hi-Myc 10mo	0	0	1925952	0.5	1	1	0	0
Luminal	HiMyc_WT_10mo	Gm36070	Hi-Myc 10mo	0	0	1925952	0.5	1	1	0	0
Luminal	HiMyc_WT_10mo	AC121792.1	Hi-Myc 10mo	0	0	1925952	0.5	1	1	0	0
Luminal	HiMyc_WT_10mo	Gm43244	Hi-Myc 10mo	0	0	1925952	0.5	1	1	0	0
Luminal	HiMyc_WT_10mo	Gm40117	Hi-Myc 10mo	0	0	1925952	0.5	1	1	0	0
Luminal	HiMyc_WT_10mo	Gm12498	Hi-Myc 10mo	0	0	1925952	0.5	1	1	0	0
Luminal	HiMyc_WT_10mo	Gm29151	Hi-Myc 10mo	0	0	1925952	0.5	1	1	0	0
Luminal	HiMyc_WT_10mo	Gm4610	Hi-Myc 10mo	0	0	1925952	0.5	1	1	0	0
Luminal	HiMyc_WT_10mo	Gm43357	Hi-Myc 10mo	0	0	1925952	0.5	1	1	0	0
Luminal	HiMyc_WT_10mo	Gm5105	Hi-Myc 10mo	0	0	1925952	0.5	1	1	0	0
Luminal	HiMyc_WT_10mo	Adh6b	Hi-Myc 10mo	0	0	1925952	0.5	1	1	0	0
Luminal	HiMyc_WT_10mo	Gm15689	Hi-Myc 10mo	0	0	1925952	0.5	1	1	0	0
Luminal	HiMyc_WT_10mo	Gm15540	Hi-Myc 10mo	0	0	1925952	0.5	1	1	0	0
Luminal	HiMyc_WT_10mo	4930555A03Rik	Hi-Myc 10mo	0	0	1925952	0.5	1	1	0	0
Luminal	HiMyc_WT_10mo	8430436N08Rik	Hi-Myc 10mo	0	0	1925952	0.5	1	1	0	0
Luminal	HiMyc_WT_10mo	Cfap206	Hi-Myc 10mo	0	0	1925952	0.5	1	1	0	0
Luminal	HiMyc_WT_10mo	4930412L05Rik	Hi-Myc 10mo	0	0	1925952	0.5	1	1	0	0
Luminal	HiMyc_WT_10mo	Tal2	Hi-Myc 10mo	0	0	1925952	0.5	1	1	0	0
Luminal	HiMyc_WT_10mo	Actl7a	Hi-Myc 10mo	0	0	1925952	0.5	1	1	0	0
Luminal	HiMyc_WT_10mo	Gm12526	Hi-Myc 10mo	0	0	1925952	0.5	1	1	0	0
Luminal	HiMyc_WT_10mo	Gm13283	Hi-Myc 10mo	0	0	1925952	0.5	1	1	0	0
Luminal	HiMyc_WT_10mo	Gm12708	Hi-Myc 10mo	0	0	1925952	0.5	1	1	0	0
Luminal	HiMyc_WT_10mo	I0C0044D17Rik	Hi-Myc 10mo	0	0	1925952	0.5	1	1	0	0
Luminal	HiMyc_WT_10mo	Lrp8os2	Hi-Myc 10mo	0	0	1925952	0.5	1	1	0	0
Luminal	HiMyc_WT_10mo	8030443G20Rik	Hi-Myc 10mo	0	0	1925952	0.5	1	1	0	0
Luminal	HiMyc_WT_10mo	Gm12953	Hi-Myc 10mo	0	0	1925952	0.5	1	1	0	0
Luminal	HiMyc_WT_10mo	Tmem269	Hi-Myc 10mo	0	0	1925952	0.5	1	1	0	0
Luminal	HiMyc_WT_10mo	4933427I04Rik	Hi-Myc 10mo	0	0	1925952	0.5	1	1	0	0
Luminal	HiMyc_WT_10mo	Gm12979	Hi-Myc 10mo	0	0	1925952	0.5	1	1	0	0
Luminal	HiMyc_WT_10mo	Gm26716	Hi-Myc 10mo	0	0	1925952	0.5	1	1	0	0
Luminal	HiMyc_WT_10mo	Padi6	Hi-Myc 10mo	0	0	1925952	0.5	1	1	0	0
Luminal	HiMyc_WT_10mo	Clcnka	Hi-Myc 10mo	0	0	1925952	0.5	1	1	0	0
Luminal	HiMyc_WT_10mo	Gm9944	Hi-Myc 10mo	0	0	1925952	0.5	1	1	0	0
Luminal	HiMyc_WT_10mo	Platr16	Hi-Myc 10mo	0	0	1925952	0.5	1	1	0	0
Luminal	HiMyc_WT_10mo	Zfp988	Hi-Myc 10mo	0	0	1925952	0.5	1	1	0	0
Luminal	HiMyc_WT_10mo	Gm16211	Hi-Myc 10mo	0	0	1925952	0.5	1	1	0	0
Luminal	HiMyc_WT_10mo	Hes3	Hi-Myc 10mo	0	0	1925952	0.5	1	1	0	0
Luminal	HiMyc_WT_10mo	4930580E04Rik	Hi-Myc 10mo	0	0	1925952	0.5	1	1	0	0
Luminal	HiMyc_WT_10mo	Gm15587	Hi-Myc 10mo	0	0	1925952	0.5	1	1	0	0
Luminal	HiMyc_WT_10mo	E130116L18Rik	Hi-Myc 10mo	0	0	1925952	0.5	1	1	0	0
Luminal	HiMyc_WT_10mo	Gm15469	Hi-Myc 10mo	0	0	1925952	0.5	1	1	0	0
Luminal	HiMyc_WT_10mo	Gm42560	Hi-Myc 10mo	0	0	1925952	0.5	1	1	0	0
Luminal	HiMyc_WT_10mo	Gm1043	Hi-Myc 10mo	0	0	1925952	0.5	1	1	0	0
Luminal	HiMyc_WT_10mo	Gm15866	Hi-Myc 10mo	0	0	1925952	0.5	1	1	0	0
Luminal	HiMyc_WT_10mo	D5Ertd615e	Hi-Myc 10mo	0	0	1925952	0.5	1	1	0	0
Luminal	HiMyc_WT_10mo	Gm43177	Hi-Myc 10mo	0	0	1925952	0.5	1	1	0	0
Luminal	HiMyc_WT_10mo	Dthd1	Hi-Myc 10mo	0	0	1925952	0.5	1	1	0	0
Luminal	HiMyc_WT_10mo	Gm15478	Hi-Myc 10mo	0	0	1925952	0.5	1	1	0	0
Luminal	HiMyc_WT_10mo	Yipf7	Hi-Myc 10mo	0	0	1925952	0.5	1	1	0	0
Luminal	HiMyc_WT_10mo	Cox7b2	Hi-Myc 10mo	0	0	1925952	0.5	1	1	0	0
Luminal	HiMyc_WT_10mo	Gm43599	Hi-Myc 10mo	0	0	1925952	0.5	1	1	0	0
Luminal	HiMyc_WT_10mo	Gm33609	Hi-Myc 10mo	0	0	1925952	0.5	1	1	0	0
Luminal	HiMyc_WT_10mo	A730035I17Rik	Hi-Myc 10mo	0	0	1925952	0.5	1	1	0	0
Luminal	HiMyc_WT_10mo	Gm42133	Hi-Myc 10mo	0	0	1925952	0.5	1	1	0	0
Luminal	HiMyc_WT_10mo	Gm26703	Hi-Myc 10mo	0	0	1925952	0.5	1	1	0	0
Luminal	HiMyc_WT_10mo	A430072P03Rik	Hi-Myc 10mo	0	0	1925952	0.5	1	1	0	0
Luminal	HiMyc_WT_10mo	Gm15788	Hi-Myc 10mo	0	0	1925952	0.5	1	1	0	0
Luminal	HiMyc_WT_10mo	A630023P12Rik	Hi-Myc 10mo	0	0	1925952	0.5	1	1	0	0
Luminal	HiMyc_WT_10mo	E130006D01Rik	Hi-Myc 10mo	0	0	1925952	0.5	1	1	0	0
Luminal	HiMyc_WT_10mo	Oas1e	Hi-Myc 10mo	0	0	1925952	0.5	1	1	0	0
Luminal	HiMyc_WT_10mo	Rph3a	Hi-Myc 10mo	0	0	1925952	0.5	1	1	0	0
Luminal	HiMyc_WT_10mo	Myl2	Hi-Myc 10mo	0	0	1925952	0.5	1	1	0	0
Luminal	HiMyc_WT_10mo	4930404A12Rik	Hi-Myc 10mo	0	0	1925952	0.5	1	1	0	0
Luminal	HiMyc_WT_10mo	Gm15627	Hi-Myc 10mo	0	0	1925952	0.5	1	1	0	0
Luminal	HiMyc_WT_10mo	Fkbp6	Hi-Myc 10mo	0	0	1925952	0.5	1	1	0	0
Luminal	HiMyc_WT_10mo	1700123K08Rik	Hi-Myc 10mo	0	0	1925952	0.5	1	1	0	0
Luminal	HiMyc_WT_10mo	Gm5294	Hi-Myc 10mo	0	0	1925952	0.5	1	1	0	0
Luminal	HiMyc_WT_10mo	Gm16121	Hi-Myc 10mo	0	0	1925952	0.5	1	1	0	0
Luminal	HiMyc_WT_10mo	Grid2ip	Hi-Myc 10mo	0	0	1925952	0.5	1	1	0	0
Luminal	HiMyc_WT_10mo	Dmrt1i	Hi-Myc 10mo	0	0	1925952	0.5	1	1	0	0
Luminal	HiMyc_WT_10mo	2310047D07Rik	Hi-Myc 10mo	0	0	1925952	0.5	1	1	0	0
Luminal	HiMyc_WT_10mo	Gm20005	Hi-Myc 10mo	0	0	1925952	0.5	1	1	0	0
Luminal	HiMyc_WT_10mo	Dlx6	Hi-Myc 10mo	0	0	1925952	0.5	1	1	0	0
Luminal	HiMyc_WT_10mo	Gm29591	Hi-Myc 10mo	0	0	1925952	0.5	1	1	0	0
Luminal	HiMyc_WT_10mo	Lmod2	Hi-Myc 10mo	0	0	1925952	0.5	1	1	0	0
Luminal	HiMyc_WT_10mo	Fam71f1	Hi-Myc 10mo	0	0	1925952	0.5	1	1	0	0
Luminal	HiMyc_WT_10mo	Tsga13	Hi-Myc 10mo	0	0	1925952	0.5	1	1	0	0
Luminal	HiMyc_WT_10mo	Gm13844	Hi-Myc 10mo	0	0	1925952	0.5	1	1	0	0
Luminal	HiMyc_WT_10mo	BC049739	Hi-Myc 10mo	0	0	1925952	0.5	1	1	0	0
Luminal	HiMyc_WT_10mo	Gm43479	Hi-Myc 10mo	0	0	1925952	0.5	1	1	0	0
Luminal	HiMyc_WT_10mo	Trbv19	Hi-Myc 10mo	0	0	1925952	0.5	1	1	0	0
Luminal	HiMyc_WT_10mo	Nobox	Hi-Myc 10mo	0	0	1925952	0.5	1	1	0	0
Luminal	HiMyc_WT_10mo	Gm44226	Hi-Myc 10mo	0	0	1925952	0.5	1	1	0	0
Luminal	HiMyc_WT_10mo	Gm45060	Hi-Myc 10mo	0	0	1925952	0.5	1	1	0	0
Luminal	HiMyc_WT_10mo	BB365896	Hi-Myc 10mo	0	0	1925952	0.5	1	1	0	0
Luminal	HiMyc_WT_10mo	Gm36816	Hi-Myc 10mo	0	0	1925952	0.5	1	1	0	0
Luminal	HiMyc_WT_10mo	Smyd1	Hi-Myc 10mo	0	0	1925952	0.5	1	1	0	0
Luminal	HiMyc_WT_10mo	Gm44172	Hi-Myc 10mo	0	0	1925952	0.5	1	1	0	0
Luminal	HiMyc_WT_10mo	Gm38832	Hi-Myc 10mo	0	0	1925952	0.5	1	1	0	0
Luminal	HiMyc_WT_10mo	Gm38843	Hi-Myc 10mo	0	0	1925952	0.5	1	1	0	0
Luminal	HiMyc_WT_10mo	Gm45145	Hi-Myc 10mo	0	0	1925952	0.5	1	1	0	0
Luminal	HiMyc_WT_10mo	Gm15624	Hi-Myc 10mo	0	0	1925952	0.5	1	1	0	0
Luminal	HiMyc_WT_10mo	Gm26588	Hi-Myc 10mo	0	0	1925952	0.5	1	1	0	0
Luminal	HiMyc_WT_10mo	4930512J16Rik	Hi-Myc 10mo	0	0	1925952	0.5	1	1	0	0
Luminal	HiMyc_WT_10mo	Vmn1r42	Hi-Myc 10mo	0	0	1925952	0.5	1	1	0	0
Luminal	HiMyc_WT_10mo	Vmn1r49	Hi-Myc 10mo	0	0	1925952	0.5	1	1	0	0
Luminal	HiMyc_WT_10mo	Vmn1r51	Hi-Myc 10mo	0	0	1925952	0.5	1	1	0	0
Luminal	HiMyc_WT_10mo	Trh	Hi-Myc 10mo	0	0	1925952	0.5	1	1	0	0
Luminal	HiMyc_WT_10mo	4930511E03Rik	Hi-Myc 10mo	0	0	1925952	0.5	1	1	0	0
Luminal	HiMyc_WT_10mo	Gm32592	Hi-Myc 10mo	0	0	1925952	0.5	1	1	0	0
Luminal	HiMyc_WT_10mo	Cntn3	Hi-Myc 10mo	0	0	1925952	0.5	1	1	0	0
Luminal	HiMyc_WT_10mo	5031434C07Rik	Hi-Myc 10mo	0	0	1925952	0.5	1	1	0	0
Luminal	HiMyc_WT_10mo	Nanog	Hi-Myc 10mo	0	0	1925952	0.5	1	1	0	0
Luminal	HiMyc_WT_10mo	Vmn2r24	Hi-Myc 10mo	0	0	1925952	0.5	1	1	0	0
Luminal	HiMyc_WT_10mo	Gm44096	Hi-Myc 10mo	0	0	1925952	0.5	1	1	0	0
Luminal	HiMyc_WT_10mo	Gm43914	Hi-Myc 10mo	0	0	1925952	0.5	1	1	0	0
Luminal	HiMyc_WT_10mo	Klra9	Hi-Myc 10mo	0	0	1925952	0.5	1	1	0	0
Luminal	HiMyc_WT_10mo	Gm44275	Hi-Myc 10mo	0	0	1925952	0.5	1	1	0	0
Luminal	HiMyc_WT_10mo	D6Ertd474e	Hi-Myc 10mo	0	0	1925952	0.5	1	1	0	0
Luminal	HiMyc_WT_10mo	Lmntd1	Hi-Myc 10mo	0	0	1925952	0.5	1	1	0	0
Luminal	HiMyc_WT_10mo	1700049E15Rik	Hi-Myc 10mo	0	0	1925952	0.5	1	1	0	0
Luminal	HiMyc_WT_10mo	Oscar	Hi-Myc 10mo	0	0	1925952	0.5	1	1	0	0
Luminal	HiMyc_WT_10mo	Vmn1r57	Hi-Myc 10mo	0	0	1925952	0.5	1	1	0	0
Luminal	HiMyc_WT_10mo	Vmn1r58	Hi-Myc 10mo	0	0	1925952	0.5	1	1	0	0
Luminal	HiMyc_WT_10mo	Vmn2r30	Hi-Myc 10mo	0	0	1925952	0.5	1	1	0	0
Luminal	HiMyc_WT_10mo	Nanos2	Hi-Myc 10mo	0	0	1925952	0.5	1	1	0	0
Luminal	HiMyc_WT_10mo	Rsph6a	Hi-Myc 10mo	0	0	1925952	0.5	1	1	0	0
Luminal	HiMyc_WT_10mo	Ceacam20	Hi-Myc 10mo	0	0	1925952	0.5	1	1	0	0
Luminal	HiMyc_WT_10mo	Nlrp5	Hi-Myc 10mo	0	0	1925952	0.5	1	1	0	0
Luminal	HiMyc_WT_10mo	Vmn1r168	Hi-Myc 10mo	0	0	1925952	0.5	1	1	0	0
Luminal	HiMyc_WT_10mo	Vmn1r175	Hi-Myc 10mo	0	0	1925952	0.5	1	1	0	0
Luminal	HiMyc_WT_10mo	AC159140.1	Hi-Myc 10mo	0	0	1925952	0.5	1	1	0	0
Luminal	HiMyc_WT_10mo	Gm4598	Hi-Myc 10mo	0	0	1925952	0.5	1	1	0	0
Luminal	HiMyc_WT_10mo	Cd177	Hi-Myc 10mo	0	0	1925952	0.5	1	1	0	0
Luminal	HiMyc_WT_10mo	Cyp2g1	Hi-Myc 10mo	0	0	1925952	0.5	1	1	0	0
Luminal	HiMyc_WT_10mo	AC150683.1	Hi-Myc 10mo	0	0	1925952	0.5	1	1	0	0
Luminal	HiMyc_WT_10mo	Gm30771	Hi-Myc 10mo	0	0	1925952	0.5	1	1	0	0
Luminal	HiMyc_WT_10mo	A230077H06Rik	Hi-Myc 10mo	0	0	1925952	0.5	1	1	0	0
Luminal	HiMyc_WT_10mo	Ceacam18	Hi-Myc 10mo	0	0	1925952	0.5	1	1	0	0
Luminal	HiMyc_WT_10mo	2310002F09Rik	Hi-Myc 10mo	0	0	1925952	0.5	1	1	0	0
Luminal	HiMyc_WT_10mo	Gfy	Hi-Myc 10mo	0	0	1925952	0.5	1	1	0	0
Luminal	HiMyc_WT_10mo	Pth2	Hi-Myc 10mo	0	0	1925952	0.5	1	1	0	0
Luminal	HiMyc_WT_10mo	Saa4	Hi-Myc 10mo	0	0	1925952	0.5	1	1	0	0
Luminal	HiMyc_WT_10mo	Gm45474	Hi-Myc 10mo	0	0	1925952	0.5	1	1	0	0
Luminal	HiMyc_WT_10mo	Gm27252	Hi-Myc 10mo	0	0	1925952	0.5	1	1	0	0
Luminal	HiMyc_WT_10mo	Trpm1	Hi-Myc 10mo	0	0	1925952	0.5	1	1	0	0
Luminal	HiMyc_WT_10mo	Gm20684	Hi-Myc 10mo	0	0	1925952	0.5	1	1	0	0
Luminal	HiMyc_WT_10mo	Gm35842	Hi-Myc 10mo	0	0	1925952	0.5	1	1	0	0
Luminal	HiMyc_WT_10mo	Gm44812	Hi-Myc 10mo	0	0	1925952	0.5	1	1	0	0
Luminal	HiMyc_WT_10mo	Gm10619	Hi-Myc 10mo	0	0	1925952	0.5	1	1	0	0
Luminal	HiMyc_WT_10mo	Mir9-3hg	Hi-Myc 10mo	0	0	1925952	0.5	1	1	0	0
Luminal	HiMyc_WT_10mo	Gm26646	Hi-Myc 10mo	0	0	1925952	0.5	1	1	0	0
Luminal	HiMyc_WT_10mo	Gm45016	Hi-Myc 10mo	0	0	1925952	0.5	1	1	0	0
Luminal	HiMyc_WT_10mo	Vmn2r73	Hi-Myc 10mo	0	0	1925952	0.5	1	1	0	0
Luminal	HiMyc_WT_10mo	Art1	Hi-Myc 10mo	0	0	1925952	0.5	1	1	0	0
Luminal	HiMyc_WT_10mo	Olfr624	Hi-Myc 10mo	0	0	1925952	0.5	1	1	0	0
Luminal	HiMyc_WT_10mo	Olfr635	Hi-Myc 10mo	0	0	1925952	0.5	1	1	0	0
Luminal	HiMyc_WT_10mo	Olfr715b	Hi-Myc 10mo	0	0	1925952	0.5	1	1	0	0
Luminal	HiMyc_WT_10mo	Rbmxl2	Hi-Myc 10mo	0	0	1925952	0.5	1	1	0	0
Luminal	HiMyc_WT_10mo	Platr28	Hi-Myc 10mo	0	0	1925952	0.5	1	1	0	0
Luminal	HiMyc_WT_10mo	1700095J03Rik	Hi-Myc 10mo	0	0	1925952	0.5	1	1	0	0
Luminal	HiMyc_WT_10mo	Far1os	Hi-Myc 10mo	0	0	1925952	0.5	1	1	0	0
Luminal	HiMyc_WT_10mo	Gm45615	Hi-Myc 10mo	0	0	1925952	0.5	1	1	0	0
Luminal	HiMyc_WT_10mo	Acsm2	Hi-Myc 10mo	0	0	1925952	0.5	1	1	0	0
Luminal	HiMyc_WT_10mo	Anks4b	Hi-Myc 10mo	0	0	1925952	0.5	1	1	0	0
Luminal	HiMyc_WT_10mo	Abca15	Hi-Myc 10mo	0	0	1925952	0.5	1	1	0	0
Luminal	HiMyc_WT_10mo	Cacng3	Hi-Myc 10mo	0	0	1925952	0.5	1	1	0	0
Luminal	HiMyc_WT_10mo	Zkscan2	Hi-Myc 10mo	0	0	1925952	0.5	1	1	0	0
Luminal	HiMyc_WT_10mo	Gm44854	Hi-Myc 10mo	0	0	1925952	0.5	1	1	0	0
Luminal	HiMyc_WT_10mo	Prrt2	Hi-Myc 10mo	0	0	1925952	0.5	1	1	0	0
Luminal	HiMyc_WT_10mo	Gm33027	Hi-Myc 10mo	0	0	1925952	0.5	1	1	0	0
Luminal	HiMyc_WT_10mo	Tex36	Hi-Myc 10mo	0	0	1925952	0.5	1	1	0	0
Luminal	HiMyc_WT_10mo	1700120G07Rik	Hi-Myc 10mo	0	0	1925952	0.5	1	1	0	0
Luminal	HiMyc_WT_10mo	Gm10578	Hi-Myc 10mo	0	0	1925952	0.5	1	1	0	0
Luminal	HiMyc_WT_10mo	Gm45397	Hi-Myc 10mo	0	0	1925952	0.5	1	1	0	0
Luminal	HiMyc_WT_10mo	Olfr60	Hi-Myc 10mo	0	0	1925952	0.5	1	1	0	0
Luminal	HiMyc_WT_10mo	Muc5ac	Hi-Myc 10mo	0	0	1925952	0.5	1	1	0	0
Luminal	HiMyc_WT_10mo	Trpm5	Hi-Myc 10mo	0	0	1925952	0.5	1	1	0	0
Luminal	HiMyc_WT_10mo	Cd209c	Hi-Myc 10mo	0	0	1925952	0.5	1	1	0	0
Luminal	HiMyc_WT_10mo	Gm35934	Hi-Myc 10mo	0	0	1925952	0.5	1	1	0	0
Luminal	HiMyc_WT_10mo	Xkr5	Hi-Myc 10mo	0	0	1925952	0.5	1	1	0	0
Luminal	HiMyc_WT_10mo	Gm21119	Hi-Myc 10mo	0	0	1925952	0.5	1	1	0	0
Luminal	HiMyc_WT_10mo	Defb13	Hi-Myc 10mo	0	0	1925952	0.5	1	1	0	0
Luminal	HiMyc_WT_10mo	Gm45349	Hi-Myc 10mo	0	0	1925952	0.5	1	1	0	0
Luminal	HiMyc_WT_10mo	Gm45607	Hi-Myc 10mo	0	0	1925952	0.5	1	1	0	0
Luminal	HiMyc_WT_10mo	E330018M18Rik	Hi-Myc 10mo	0	0	1925952	0.5	1	1	0	0
Luminal	HiMyc_WT_10mo	Gm45576	Hi-Myc 10mo	0	0	1925952	0.5	1	1	0	0
Luminal	HiMyc_WT_10mo	Gm45864	Hi-Myc 10mo	0	0	1925952	0.5	1	1	0	0
Luminal	HiMyc_WT_10mo	Gm45356	Hi-Myc 10mo	0	0	1925952	0.5	1	1	0	0
Luminal	HiMyc_WT_10mo	Aadat	Hi-Myc 10mo	0	0	1925952	0.5	1	1	0	0
Luminal	HiMyc_WT_10mo	1700001D01Rik	Hi-Myc 10mo	0	0	1925952	0.5	1	1	0	0
Luminal	HiMyc_WT_10mo	Nwd1	Hi-Myc 10mo	0	0	1925952	0.5	1	1	0	0
Luminal	HiMyc_WT_10mo	Gm38590	Hi-Myc 10mo	0	0	1925952	0.5	1	1	0	0
Luminal	HiMyc_WT_10mo	Gm45425	Hi-Myc 10mo	0	0	1925952	0.5	1	1	0	0
Luminal	HiMyc_WT_10mo	Gm26843	Hi-Myc 10mo	0	0	1925952	0.5	1	1	0	0
Luminal	HiMyc_WT_10mo	Drc7	Hi-Myc 10mo	0	0	1925952	0.5	1	1	0	0
Luminal	HiMyc_WT_10mo	Cmtm2a	Hi-Myc 10mo	0	0	1925952	0.5	1	1	0	0
Luminal	HiMyc_WT_10mo	Cmtm1	Hi-Myc 10mo	0	0	1925952	0.5	1	1	0	0
Luminal	HiMyc_WT_10mo	Tsnaxip1	Hi-Myc 10mo	0	0	1925952	0.5	1	1	0	0
Luminal	HiMyc_WT_10mo	Gm30052	Hi-Myc 10mo	0	0	1925952	0.5	1	1	0	0
Luminal	HiMyc_WT_10mo	Pabpn1l	Hi-Myc 10mo	0	0	1925952	0.5	1	1	0	0
Luminal	HiMyc_WT_10mo	Gm45709	Hi-Myc 10mo	0	0	1925952	0.5	1	1	0	0
Luminal	HiMyc_WT_10mo	Gm32014	Hi-Myc 10mo	0	0	1925952	0.5	1	1	0	0
Luminal	HiMyc_WT_10mo	Gm10706	Hi-Myc 10mo	0	0	1925952	0.5	1	1	0	0
Luminal	HiMyc_WT_10mo	Gm48362	Hi-Myc 10mo	0	0	1925952	0.5	1	1	0	0
Luminal	HiMyc_WT_10mo	Kcnj1	Hi-Myc 10mo	0	0	1925952	0.5	1	1	0	0
Luminal	HiMyc_WT_10mo	Pate4	Hi-Myc 10mo	0	0	1925952	0.5	1	1	0	0
Luminal	HiMyc_WT_10mo	Pate12	Hi-Myc 10mo	0	0	1925952	0.5	1	1	0	0
Luminal	HiMyc_WT_10mo	Robo3	Hi-Myc 10mo	0	0	1925952	0.5	1	1	0	0
Luminal	HiMyc_WT_10mo	Olfr986	Hi-Myc 10mo	0	0	1925952	0.5	1	1	0	0
Luminal	HiMyc_WT_10mo	Mfrp	Hi-Myc 10mo	0	0	1925952	0.5	1	1	0	0
Luminal	HiMyc_WT_10mo	Tex12	Hi-Myc 10mo	0	0	1925952	0.5	1	1	0	0
Luminal	HiMyc_WT_10mo	Arhgap20os	Hi-Myc 10mo	0	0	1925952	0.5	1	1	0	0
Luminal	HiMyc_WT_10mo	AI593442	Hi-Myc 10mo	0	0	1925952	0.5	1	1	0	0
Luminal	HiMyc_WT_10mo	4930510E17Rik	Hi-Myc 10mo	0	0	1925952	0.5	1	1	0	0
Luminal	HiMyc_WT_10mo	Gm20275	Hi-Myc 10mo	0	0	1925952	0.5	1	1	0	0
Luminal	HiMyc_WT_10mo	Gm47923	Hi-Myc 10mo	0	0	1925952	0.5	1	1	0	0
Luminal	HiMyc_WT_10mo	Gm17098	Hi-Myc 10mo	0	0	1925952	0.5	1	1	0	0
Luminal	HiMyc_WT_10mo	M5C1000I18Rik	Hi-Myc 10mo	0	0	1925952	0.5	1	1	0	0
Luminal	HiMyc_WT_10mo	Gm27232	Hi-Myc 10mo	0	0	1925952	0.5	1	1	0	0
Luminal	HiMyc_WT_10mo	Gm10635	Hi-Myc 10mo	0	0	1925952	0.5	1	1	0	0
Luminal	HiMyc_WT_10mo	Gm38398	Hi-Myc 10mo	0	0	1925952	0.5	1	1	0	0
Luminal	HiMyc_WT_10mo	Gm26611	Hi-Myc 10mo	0	0	1925952	0.5	1	1	0	0
Luminal	HiMyc_WT_10mo	Trim43b	Hi-Myc 10mo	0	0	1925952	0.5	1	1	0	0
Luminal	HiMyc_WT_10mo	Col6a4	Hi-Myc 10mo	0	0	1925952	0.5	1	1	0	0
Luminal	HiMyc_WT_10mo	D030055H07Rik	Hi-Myc 10mo	0	0	1925952	0.5	1	1	0	0
Luminal	HiMyc_WT_10mo	Iqcf5	Hi-Myc 10mo	0	0	1925952	0.5	1	1	0	0
Luminal	HiMyc_WT_10mo	Camkv	Hi-Myc 10mo	0	0	1925952	0.5	1	1	0	0
Luminal	HiMyc_WT_10mo	Fbxw21	Hi-Myc 10mo	0	0	1925952	0.5	1	1	0	0
Luminal	HiMyc_WT_10mo	Prss42	Hi-Myc 10mo	0	0	1925952	0.5	1	1	0	0
Luminal	HiMyc_WT_10mo	Prss50	Hi-Myc 10mo	0	0	1925952	0.5	1	1	0	0
Luminal	HiMyc_WT_10mo	Gm10030	Hi-Myc 10mo	0	0	1925952	0.5	1	1	0	0
Luminal	HiMyc_WT_10mo	Bcl2a1c	Hi-Myc 10mo	0	0	1925952	0.5	1	1	0	0
Luminal	HiMyc_WT_10mo	Gm39460	Hi-Myc 10mo	0	0	1925952	0.5	1	1	0	0
Luminal	HiMyc_WT_10mo	Gm17163	Hi-Myc 10mo	0	0	1925952	0.5	1	1	0	0
Luminal	HiMyc_WT_10mo	Gm39465	Hi-Myc 10mo	0	0	1925952	0.5	1	1	0	0
Luminal	HiMyc_WT_10mo	Gm48724	Hi-Myc 10mo	0	0	1925952	0.5	1	1	0	0
Luminal	HiMyc_WT_10mo	Zc2hc1b	Hi-Myc 10mo	0	0	1925952	0.5	1	1	0	0
Luminal	HiMyc_WT_10mo	Gm16234	Hi-Myc 10mo	0	0	1925952	0.5	1	1	0	0
Luminal	HiMyc_WT_10mo	4930405J17Rik	Hi-Myc 10mo	0	0	1925952	0.5	1	1	0	0
Luminal	HiMyc_WT_10mo	Gm40621	Hi-Myc 10mo	0	0	1925952	0.5	1	1	0	0
Luminal	HiMyc_WT_10mo	Clvs2	Hi-Myc 10mo	0	0	1925952	0.5	1	1	0	0
Luminal	HiMyc_WT_10mo	Col10a1	Hi-Myc 10mo	0	0	1925952	0.5	1	1	0	0
Luminal	HiMyc_WT_10mo	Gm26535	Hi-Myc 10mo	0	0	1925952	0.5	1	1	0	0
Luminal	HiMyc_WT_10mo	D030034A15Rik	Hi-Myc 10mo	0	0	1925952	0.5	1	1	0	0
Luminal	HiMyc_WT_10mo	BC048559	Hi-Myc 10mo	0	0	1925952	0.5	1	1	0	0
Luminal	HiMyc_WT_10mo	Nr2e1	Hi-Myc 10mo	0	0	1925952	0.5	1	1	0	0
Luminal	HiMyc_WT_10mo	1700027J07Rik	Hi-Myc 10mo	0	0	1925952	0.5	1	1	0	0
Luminal	HiMyc_WT_10mo	4933404K13Rik	Hi-Myc 10mo	0	0	1925952	0.5	1	1	0	0
Luminal	HiMyc_WT_10mo	Gm15934	Hi-Myc 10mo	0	0	1925952	0.5	1	1	0	0
Luminal	HiMyc_WT_10mo	Gm40652	Hi-Myc 10mo	0	0	1925952	0.5	1	1	0	0
Luminal	HiMyc_WT_10mo	Nodal	Hi-Myc 10mo	0	0	1925952	0.5	1	1	0	0
Luminal	HiMyc_WT_10mo	Spatc1l	Hi-Myc 10mo	0	0	1925952	0.5	1	1	0	0
Luminal	HiMyc_WT_10mo	Olfr1358	Hi-Myc 10mo	0	0	1925952	0.5	1	1	0	0
Luminal	HiMyc_WT_10mo	Ccdc105	Hi-Myc 10mo	0	0	1925952	0.5	1	1	0	0
Luminal	HiMyc_WT_10mo	Olfr1356	Hi-Myc 10mo	0	0	1925952	0.5	1	1	0	0
Luminal	HiMyc_WT_10mo	Vmn2r83	Hi-Myc 10mo	0	0	1925952	0.5	1	1	0	0
Luminal	HiMyc_WT_10mo	Gm15122	Hi-Myc 10mo	0	0	1925952	0.5	1	1	0	0
Luminal	HiMyc_WT_10mo	Lingo3	Hi-Myc 10mo	0	0	1925952	0.5	1	1	0	0
Luminal	HiMyc_WT_10mo	Gm16315	Hi-Myc 10mo	0	0	1925952	0.5	1	1	0	0
Luminal	HiMyc_WT_10mo	Gm15917	Hi-Myc 10mo	0	0	1925952	0.5	1	1	0	0
Luminal	HiMyc_WT_10mo	E230014E18Rik	Hi-Myc 10mo	0	0	1925952	0.5	1	1	0	0
Luminal	HiMyc_WT_10mo	Pah	Hi-Myc 10mo	0	0	1925952	0.5	1	1	0	0
Luminal	HiMyc_WT_10mo	Gm16235	Hi-Myc 10mo	0	0	1925952	0.5	1	1	0	0
Luminal	HiMyc_WT_10mo	Gm48657	Hi-Myc 10mo	0	0	1925952	0.5	1	1	0	0
Luminal	HiMyc_WT_10mo	Gm29684	Hi-Myc 10mo	0	0	1925952	0.5	1	1	0	0
Luminal	HiMyc_WT_10mo	Gm47725	Hi-Myc 10mo	0	0	1925952	0.5	1	1	0	0
Luminal	HiMyc_WT_10mo	Gm48521	Hi-Myc 10mo	0	0	1925952	0.5	1	1	0	0
Luminal	HiMyc_WT_10mo	Gm5427	Hi-Myc 10mo	0	0	1925952	0.5	1	1	0	0
Luminal	HiMyc_WT_10mo	Phxr2	Hi-Myc 10mo	0	0	1925952	0.5	1	1	0	0
Luminal	HiMyc_WT_10mo	Otogl	Hi-Myc 10mo	0	0	1925952	0.5	1	1	0	0
Luminal	HiMyc_WT_10mo	Gm29685	Hi-Myc 10mo	0	0	1925952	0.5	1	1	0	0
Luminal	HiMyc_WT_10mo	D630029K05Rik	Hi-Myc 10mo	0	0	1925952	0.5	1	1	0	0
Luminal	HiMyc_WT_10mo	Lrrc10	Hi-Myc 10mo	0	0	1925952	0.5	1	1	0	0
Luminal	HiMyc_WT_10mo	1700006J14Rik	Hi-Myc 10mo	0	0	1925952	0.5	1	1	0	0
Luminal	HiMyc_WT_10mo	Inhbc	Hi-Myc 10mo	0	0	1925952	0.5	1	1	0	0
Luminal	HiMyc_WT_10mo	Gm16217	Hi-Myc 10mo	0	0	1925952	0.5	1	1	0	0
Luminal	HiMyc_WT_10mo	Olfr775	Hi-Myc 10mo	0	0	1925952	0.5	1	1	0	0
Luminal	HiMyc_WT_10mo	Gm12735	Hi-Myc 10mo	0	0	1925952	0.5	1	1	0	0
Luminal	HiMyc_WT_10mo	Pgam2	Hi-Myc 10mo	0	0	1925952	0.5	1	1	0	0
Luminal	HiMyc_WT_10mo	Fbxo48	Hi-Myc 10mo	0	0	1925952	0.5	1	1	0	0
Luminal	HiMyc_WT_10mo	Gm12055	Hi-Myc 10mo	0	0	1925952	0.5	1	1	0	0
Luminal	HiMyc_WT_10mo	5730522E02Rik	Hi-Myc 10mo	0	0	1925952	0.5	1	1	0	0
Luminal	HiMyc_WT_10mo	Gabrg2	Hi-Myc 10mo	0	0	1925952	0.5	1	1	0	0
Luminal	HiMyc_WT_10mo	Olfr1391	Hi-Myc 10mo	0	0	1925952	0.5	1	1	0	0
Luminal	HiMyc_WT_10mo	Gm12236	Hi-Myc 10mo	0	0	1925952	0.5	1	1	0	0
Luminal	HiMyc_WT_10mo	Prss38	Hi-Myc 10mo	0	0	1925952	0.5	1	1	0	0
Luminal	HiMyc_WT_10mo	Cdrt4	Hi-Myc 10mo	0	0	1925952	0.5	1	1	0	0
Luminal	HiMyc_WT_10mo	Gm12299	Hi-Myc 10mo	0	0	1925952	0.5	1	1	0	0
Luminal	HiMyc_WT_10mo	Rcvrn	Hi-Myc 10mo	0	0	1925952	0.5	1	1	0	0
Luminal	HiMyc_WT_10mo	Cfap52	Hi-Myc 10mo	0	0	1925952	0.5	1	1	0	0
Luminal	HiMyc_WT_10mo	Spem2	Hi-Myc 10mo	0	0	1925952	0.5	1	1	0	0
Luminal	HiMyc_WT_10mo	Gm12316	Hi-Myc 10mo	0	0	1925952	0.5	1	1	0	0
Luminal	HiMyc_WT_10mo	4930544D05Rik	Hi-Myc 10mo	0	0	1925952	0.5	1	1	0	0
Luminal	HiMyc_WT_10mo	Gp1ba	Hi-Myc 10mo	0	0	1925952	0.5	1	1	0	0
Luminal	HiMyc_WT_10mo	Olfr376	Hi-Myc 10mo	0	0	1925952	0.5	1	1	0	0
Luminal	HiMyc_WT_10mo	Olfr410	Hi-Myc 10mo	0	0	1925952	0.5	1	1	0	0
Luminal	HiMyc_WT_10mo	Rab11fip4os1	Hi-Myc 10mo	0	0	1925952	0.5	1	1	0	0
Luminal	HiMyc_WT_10mo	1190001M18Rik	Hi-Myc 10mo	0	0	1925952	0.5	1	1	0	0
Luminal	HiMyc_WT_10mo	Heatr9	Hi-Myc 10mo	0	0	1925952	0.5	1	1	0	0
Luminal	HiMyc_WT_10mo	Dlx4	Hi-Myc 10mo	0	0	1925952	0.5	1	1	0	0
Luminal	HiMyc_WT_10mo	Phospho1	Hi-Myc 10mo	0	0	1925952	0.5	1	1	0	0
Luminal	HiMyc_WT_10mo	Calcoco2	Hi-Myc 10mo	0	0	1925952	0.5	1	1	0	0
Luminal	HiMyc_WT_10mo	2410003L11Rik	Hi-Myc 10mo	0	0	1925952	0.5	1	1	0	0
Luminal	HiMyc_WT_10mo	Gm11571	Hi-Myc 10mo	0	0	1925952	0.5	1	1	0	0
Luminal	HiMyc_WT_10mo	G6pc	Hi-Myc 10mo	0	0	1925952	0.5	1	1	0	0
Luminal	HiMyc_WT_10mo	Gm11626	Hi-Myc 10mo	0	0	1925952	0.5	1	1	0	0
Luminal	HiMyc_WT_10mo	Spata32	Hi-Myc 10mo	0	0	1925952	0.5	1	1	0	0
Luminal	HiMyc_WT_10mo	Gm39397	Hi-Myc 10mo	0	0	1925952	0.5	1	1	0	0
Luminal	HiMyc_WT_10mo	Gm11659	Hi-Myc 10mo	0	0	1925952	0.5	1	1	0	0
Luminal	HiMyc_WT_10mo	Gm11638	Hi-Myc 10mo	0	0	1925952	0.5	1	1	0	0
Luminal	HiMyc_WT_10mo	Gm11640	Hi-Myc 10mo	0	0	1925952	0.5	1	1	0	0
Luminal	HiMyc_WT_10mo	Gm11646	Hi-Myc 10mo	0	0	1925952	0.5	1	1	0	0
Luminal	HiMyc_WT_10mo	Gm11707	Hi-Myc 10mo	0	0	1925952	0.5	1	1	0	0
Luminal	HiMyc_WT_10mo	Gm11683	Hi-Myc 10mo	0	0	1925952	0.5	1	1	0	0
Luminal	HiMyc_WT_10mo	Aanat	Hi-Myc 10mo	0	0	1925952	0.5	1	1	0	0
Luminal	HiMyc_WT_10mo	6030468B19Rik	Hi-Myc 10mo	0	0	1925952	0.5	1	1	0	0
Luminal	HiMyc_WT_10mo	Gm11754	Hi-Myc 10mo	0	0	1925952	0.5	1	1	0	0
Luminal	HiMyc_WT_10mo	Tspan10	Hi-Myc 10mo	0	0	1925952	0.5	1	1	0	0
Luminal	HiMyc_WT_10mo	Gm11788	Hi-Myc 10mo	0	0	1925952	0.5	1	1	0	0
Luminal	HiMyc_WT_10mo	Uts2r	Hi-Myc 10mo	0	0	1925952	0.5	1	1	0	0
Luminal	HiMyc_WT_10mo	Gm49698	Hi-Myc 10mo	0	0	1925952	0.5	1	1	0	0
Luminal	HiMyc_WT_10mo	Gm47701	Hi-Myc 10mo	0	0	1925952	0.5	1	1	0	0
Luminal	HiMyc_WT_10mo	Gm45941	Hi-Myc 10mo	0	0	1925952	0.5	1	1	0	0
Luminal	HiMyc_WT_10mo	Gm34923	Hi-Myc 10mo	0	0	1925952	0.5	1	1	0	0
Luminal	HiMyc_WT_10mo	Gm47373	Hi-Myc 10mo	0	0	1925952	0.5	1	1	0	0
Luminal	HiMyc_WT_10mo	Gm35818	Hi-Myc 10mo	0	0	1925952	0.5	1	1	0	0
Luminal	HiMyc_WT_10mo	Gm10465	Hi-Myc 10mo	0	0	1925952	0.5	1	1	0	0
Luminal	HiMyc_WT_10mo	Gm47518	Hi-Myc 10mo	0	0	1925952	0.5	1	1	0	0
Luminal	HiMyc_WT_10mo	Trim9	Hi-Myc 10mo	0	0	1925952	0.5	1	1	0	0
Luminal	HiMyc_WT_10mo	Gm32369	Hi-Myc 10mo	0	0	1925952	0.5	1	1	0	0
Luminal	HiMyc_WT_10mo	9630002D21Rik	Hi-Myc 10mo	0	0	1925952	0.5	1	1	0	0
Luminal	HiMyc_WT_10mo	Gphb5	Hi-Myc 10mo	0	0	1925952	0.5	1	1	0	0
Luminal	HiMyc_WT_10mo	Gm10451	Hi-Myc 10mo	0	0	1925952	0.5	1	1	0	0
Luminal	HiMyc_WT_10mo	Gm47765	Hi-Myc 10mo	0	0	1925952	0.5	1	1	0	0
Luminal	HiMyc_WT_10mo	Adam21	Hi-Myc 10mo	0	0	1925952	0.5	1	1	0	0
Luminal	HiMyc_WT_10mo	Gm47819	Hi-Myc 10mo	0	0	1925952	0.5	1	1	0	0
Luminal	HiMyc_WT_10mo	Gm40477	Hi-Myc 10mo	0	0	1925952	0.5	1	1	0	0
Luminal	HiMyc_WT_10mo	4732487G21Rik	Hi-Myc 10mo	0	0	1925952	0.5	1	1	0	0
Luminal	HiMyc_WT_10mo	A630072L19Rik	Hi-Myc 10mo	0	0	1925952	0.5	1	1	0	0
Luminal	HiMyc_WT_10mo	Catsperb	Hi-Myc 10mo	0	-0.000362777659050913	1924944	0.499738311235171	0.553281821312178	0.992611760362906	0	0.052337752965806
Luminal	HiMyc_WT_10mo	Gm30198	Hi-Myc 10mo	0	0	1925952	0.5	1	1	0	0
Luminal	HiMyc_WT_10mo	Serpina3c	Hi-Myc 10mo	0	0	1925952	0.5	1	1	0	0
Luminal	HiMyc_WT_10mo	6030440G07Rik	Hi-Myc 10mo	0	0	1925952	0.5	1	1	0	0
Luminal	HiMyc_WT_10mo	Ighg2c	Hi-Myc 10mo	0	0	1925952	0.5	1	1	0	0
Luminal	HiMyc_WT_10mo	Ighg2b	Hi-Myc 10mo	0	0	1925952	0.5	1	1	0	0
Luminal	HiMyc_WT_10mo	Gm48681	Hi-Myc 10mo	0	0	1925952	0.5	1	1	0	0
Luminal	HiMyc_WT_10mo	Gm35190	Hi-Myc 10mo	0	0	1925952	0.5	1	1	0	0
Luminal	HiMyc_WT_10mo	Gm5444	Hi-Myc 10mo	0	0	1925952	0.5	1	1	0	0
Luminal	HiMyc_WT_10mo	Vmn1r220	Hi-Myc 10mo	0	0	1925952	0.5	1	1	0	0
Luminal	HiMyc_WT_10mo	Slc17a1	Hi-Myc 10mo	0	0	1925952	0.5	1	1	0	0
Luminal	HiMyc_WT_10mo	Slc17a4	Hi-Myc 10mo	0	0	1925952	0.5	1	1	0	0
Luminal	HiMyc_WT_10mo	G630018N14Rik	Hi-Myc 10mo	0	0	1925952	0.5	1	1	0	0
Luminal	HiMyc_WT_10mo	Gm40909	Hi-Myc 10mo	0	0	1925952	0.5	1	1	0	0
Luminal	HiMyc_WT_10mo	Gm47731	Hi-Myc 10mo	0	0	1925952	0.5	1	1	0	0
Luminal	HiMyc_WT_10mo	Gm47754	Hi-Myc 10mo	0	0	1925952	0.5	1	1	0	0
Luminal	HiMyc_WT_10mo	Gm33424	Hi-Myc 10mo	0	0	1925952	0.5	1	1	0	0
Luminal	HiMyc_WT_10mo	Cdhr2	Hi-Myc 10mo	0	0	1925952	0.5	1	1	0	0
Luminal	HiMyc_WT_10mo	Gm47918	Hi-Myc 10mo	0	0	1925952	0.5	1	1	0	0
Luminal	HiMyc_WT_10mo	4930528D03Rik	Hi-Myc 10mo	0	0	1925952	0.5	1	1	0	0
Luminal	HiMyc_WT_10mo	Cts8	Hi-Myc 10mo	0	0	1925952	0.5	1	1	0	0
Luminal	HiMyc_WT_10mo	Gm47418	Hi-Myc 10mo	0	0	1925952	0.5	1	1	0	0
Luminal	HiMyc_WT_10mo	Gm47003	Hi-Myc 10mo	0	0	1925952	0.5	1	1	0	0
Luminal	HiMyc_WT_10mo	Rslcan18	Hi-Myc 10mo	0	0	1925952	0.5	1	1	0	0
Luminal	HiMyc_WT_10mo	Gm48824	Hi-Myc 10mo	0	0	1925952	0.5	1	1	0	0
Luminal	HiMyc_WT_10mo	Gm48899	Hi-Myc 10mo	0	0	1925952	0.5	1	1	0	0
Luminal	HiMyc_WT_10mo	Gm48819	Hi-Myc 10mo	0	0	1925952	0.5	1	1	0	0
Luminal	HiMyc_WT_10mo	Gm32067	Hi-Myc 10mo	0	0	1925952	0.5	1	1	0	0
Luminal	HiMyc_WT_10mo	Thbs4	Hi-Myc 10mo	0	0	1925952	0.5	1	1	0	0
Luminal	HiMyc_WT_10mo	Gm48596	Hi-Myc 10mo	0	0	1925952	0.5	1	1	0	0
Luminal	HiMyc_WT_10mo	4932411K12Rik	Hi-Myc 10mo	0	0	1925952	0.5	1	1	0	0
Luminal	HiMyc_WT_10mo	Gm15326	Hi-Myc 10mo	0	0	1925952	0.5	1	1	0	0
Luminal	HiMyc_WT_10mo	Ddx4	Hi-Myc 10mo	0	0	1925952	0.5	1	1	0	0
Luminal	HiMyc_WT_10mo	Hspb3	Hi-Myc 10mo	0	0	1925952	0.5	1	1	0	0
Luminal	HiMyc_WT_10mo	Olfr720	Hi-Myc 10mo	0	0	1925952	0.5	1	1	0	0
Luminal	HiMyc_WT_10mo	Gm10248	Hi-Myc 10mo	0	0	1925952	0.5	1	1	0	0
Luminal	HiMyc_WT_10mo	Gm31392	Hi-Myc 10mo	0	0	1925952	0.5	1	1	0	0
Luminal	HiMyc_WT_10mo	Gm47921	Hi-Myc 10mo	0	0	1925952	0.5	1	1	0	0
Luminal	HiMyc_WT_10mo	Dydc2	Hi-Myc 10mo	0	0	1925952	0.5	1	1	0	0
Luminal	HiMyc_WT_10mo	Gm21154	Hi-Myc 10mo	0	0	1925952	0.5	1	1	0	0
Luminal	HiMyc_WT_10mo	Gm49087	Hi-Myc 10mo	0	0	1925952	0.5	1	1	0	0
Luminal	HiMyc_WT_10mo	Ang6	Hi-Myc 10mo	0	0	1925952	0.5	1	1	0	0
Luminal	HiMyc_WT_10mo	Olfr731	Hi-Myc 10mo	0	0	1925952	0.5	1	1	0	0
Luminal	HiMyc_WT_10mo	Rnase13	Hi-Myc 10mo	0	0	1925952	0.5	1	1	0	0
Luminal	HiMyc_WT_10mo	Gm49256	Hi-Myc 10mo	0	0	1925952	0.5	1	1	0	0
Luminal	HiMyc_WT_10mo	Cebpe	Hi-Myc 10mo	0	0	1925952	0.5	1	1	0	0
Luminal	HiMyc_WT_10mo	Zfhx2os	Hi-Myc 10mo	0	0	1925952	0.5	1	1	0	0
Luminal	HiMyc_WT_10mo	Gm10873	Hi-Myc 10mo	0	0	1925952	0.5	1	1	0	0
Luminal	HiMyc_WT_10mo	Defb48	Hi-Myc 10mo	0	0	1925952	0.5	1	1	0	0
Luminal	HiMyc_WT_10mo	Defb47	Hi-Myc 10mo	0	0	1925952	0.5	1	1	0	0
Luminal	HiMyc_WT_10mo	Defb30	Hi-Myc 10mo	0	-0.000120925886350304	1925616	0.499912770411724	0.73243462667945	1	0	0.0174459176552687
Luminal	HiMyc_WT_10mo	Rp1l1	Hi-Myc 10mo	0	0	1925952	0.5	1	1	0	0
Luminal	HiMyc_WT_10mo	Gm17116	Hi-Myc 10mo	0	0	1925952	0.5	1	1	0	0
Luminal	HiMyc_WT_10mo	Pnoc	Hi-Myc 10mo	0	0	1925952	0.5	1	1	0	0
Luminal	HiMyc_WT_10mo	Adam7	Hi-Myc 10mo	0	0	1925952	0.5	1	1	0	0
Luminal	HiMyc_WT_10mo	Synb	Hi-Myc 10mo	0	0	1925952	0.5	1	1	0	0
Luminal	HiMyc_WT_10mo	Gm21750	Hi-Myc 10mo	0	0	1925952	0.5	1	1	0	0
Luminal	HiMyc_WT_10mo	Gm4632	Hi-Myc 10mo	0	0	1925952	0.5	1	1	0	0
Luminal	HiMyc_WT_10mo	Zfp957	Hi-Myc 10mo	0	0	1925952	0.5	1	1	0	0
Luminal	HiMyc_WT_10mo	Gm9748	Hi-Myc 10mo	0	0	1925952	0.5	1	1	0	0
Luminal	HiMyc_WT_10mo	Gm49035	Hi-Myc 10mo	0	0	1925952	0.5	1	1	0	0
Luminal	HiMyc_WT_10mo	C6	Hi-Myc 10mo	0	0	1925952	0.5	1	1	0	0
Luminal	HiMyc_WT_10mo	Cdh9	Hi-Myc 10mo	0	0	1925952	0.5	1	1	0	0
Luminal	HiMyc_WT_10mo	Gm48957	Hi-Myc 10mo	0	0	1925952	0.5	1	1	0	0
Luminal	HiMyc_WT_10mo	Gm49224	Hi-Myc 10mo	0	0	1925952	0.5	1	1	0	0
Luminal	HiMyc_WT_10mo	Gm49441	Hi-Myc 10mo	0	0	1925952	0.5	1	1	0	0
Luminal	HiMyc_WT_10mo	Gm34678	Hi-Myc 10mo	0	0	1925952	0.5	1	1	0	0
Luminal	HiMyc_WT_10mo	Gm16006	Hi-Myc 10mo	0	0	1925952	0.5	1	1	0	0
Luminal	HiMyc_WT_10mo	9330154K18Rik	Hi-Myc 10mo	0	0	1925952	0.5	1	1	0	0
Luminal	HiMyc_WT_10mo	Klhl38	Hi-Myc 10mo	0	0	1925952	0.5	1	1	0	0
Luminal	HiMyc_WT_10mo	Gm46519	Hi-Myc 10mo	0	0	1925952	0.5	1	1	0	0
Luminal	HiMyc_WT_10mo	Galr3	Hi-Myc 10mo	0	0	1925952	0.5	1	1	0	0
Luminal	HiMyc_WT_10mo	Gm49512	Hi-Myc 10mo	0	0	1925952	0.5	1	1	0	0
Luminal	HiMyc_WT_10mo	Dnajb7	Hi-Myc 10mo	0	0	1925952	0.5	1	1	0	0
Luminal	HiMyc_WT_10mo	4930407I10Rik	Hi-Myc 10mo	0	0	1925952	0.5	1	1	0	0
Luminal	HiMyc_WT_10mo	Cyp2d10	Hi-Myc 10mo	0	0	1925952	0.5	1	1	0	0
Luminal	HiMyc_WT_10mo	7530416G11Rik	Hi-Myc 10mo	0	0	1925952	0.5	1	1	0	0
Luminal	HiMyc_WT_10mo	Gm49169	Hi-Myc 10mo	0	0	1925952	0.5	1	1	0	0
Luminal	HiMyc_WT_10mo	Gm34939	Hi-Myc 10mo	0	0	1925952	0.5	1	1	0	0
Luminal	HiMyc_WT_10mo	Hoxc6	Hi-Myc 10mo	0	0	1925952	0.5	1	1	0	0
Luminal	HiMyc_WT_10mo	Nfe2	Hi-Myc 10mo	0	0	1925952	0.5	1	1	0	0
Luminal	HiMyc_WT_10mo	Mucl2	Hi-Myc 10mo	0	0	1925952	0.5	1	1	0	0
Luminal	HiMyc_WT_10mo	Dnase1	Hi-Myc 10mo	0	0	1925952	0.5	1	1	0	0
Luminal	HiMyc_WT_10mo	Tnfrsf17	Hi-Myc 10mo	0	0	1925952	0.5	1	1	0	0
Luminal	HiMyc_WT_10mo	Gm49595	Hi-Myc 10mo	0	0	1925952	0.5	1	1	0	0
Luminal	HiMyc_WT_10mo	Iglc3	Hi-Myc 10mo	0	0	1925952	0.5	1	1	0	0
Luminal	HiMyc_WT_10mo	Cyp2ab1	Hi-Myc 10mo	0	0	1925952	0.5	1	1	0	0
Luminal	HiMyc_WT_10mo	Crygs	Hi-Myc 10mo	0	0	1925952	0.5	1	1	0	0
Luminal	HiMyc_WT_10mo	Gm30505	Hi-Myc 10mo	0	0	1925952	0.5	1	1	0	0
Luminal	HiMyc_WT_10mo	Gm49518	Hi-Myc 10mo	0	0	1925952	0.5	1	1	0	0
Luminal	HiMyc_WT_10mo	Gm31583	Hi-Myc 10mo	0	0	1925952	0.5	1	1	0	0
Luminal	HiMyc_WT_10mo	Gm4524	Hi-Myc 10mo	0	0	1925952	0.5	1	1	0	0
Luminal	HiMyc_WT_10mo	Tm4sf19	Hi-Myc 10mo	0	0	1925952	0.5	1	1	0	0
Luminal	HiMyc_WT_10mo	Stfa2l1	Hi-Myc 10mo	0	0	1925952	0.5	1	1	0	0
Luminal	HiMyc_WT_10mo	Cstdc4	Hi-Myc 10mo	0	0	1925952	0.5	1	1	0	0
Luminal	HiMyc_WT_10mo	Stfa3	Hi-Myc 10mo	0	0	1925952	0.5	1	1	0	0
Luminal	HiMyc_WT_10mo	4932412D23Rik	Hi-Myc 10mo	0	0	1925952	0.5	1	1	0	0
Luminal	HiMyc_WT_10mo	Gm30790	Hi-Myc 10mo	0	0	1925952	0.5	1	1	0	0
Luminal	HiMyc_WT_10mo	Gm49227	Hi-Myc 10mo	0	0	1925952	0.5	1	1	0	0
Luminal	HiMyc_WT_10mo	Gm49226	Hi-Myc 10mo	0	0	1925952	0.5	1	1	0	0
Luminal	HiMyc_WT_10mo	Gm32865	Hi-Myc 10mo	0	0	1925952	0.5	1	1	0	0
Luminal	HiMyc_WT_10mo	Gm15976	Hi-Myc 10mo	0	0	1925952	0.5	1	1	0	0
Luminal	HiMyc_WT_10mo	Gm29880	Hi-Myc 10mo	0	0	1925952	0.5	1	1	0	0
Luminal	HiMyc_WT_10mo	Gm26626	Hi-Myc 10mo	0	0	1925952	0.5	1	1	0	0
Luminal	HiMyc_WT_10mo	Gm31323	Hi-Myc 10mo	0	0	1925952	0.5	1	1	0	0
Luminal	HiMyc_WT_10mo	Gm32509	Hi-Myc 10mo	0	0	1925952	0.5	1	1	0	0
Luminal	HiMyc_WT_10mo	Mas1	Hi-Myc 10mo	0	0	1925952	0.5	1	1	0	0
Luminal	HiMyc_WT_10mo	Unc93a	Hi-Myc 10mo	0	0	1925952	0.5	1	1	0	0
Luminal	HiMyc_WT_10mo	Vmn2r124	Hi-Myc 10mo	0	0	1925952	0.5	1	1	0	0
Luminal	HiMyc_WT_10mo	Vmn2r117	Hi-Myc 10mo	0	0	1925952	0.5	1	1	0	0
Luminal	HiMyc_WT_10mo	Zscan10	Hi-Myc 10mo	0	0	1925952	0.5	1	1	0	0
Luminal	HiMyc_WT_10mo	Gm41545	Hi-Myc 10mo	0	0	1925952	0.5	1	1	0	0
Luminal	HiMyc_WT_10mo	D630044L22Rik	Hi-Myc 10mo	0	0	1925952	0.5	1	1	0	0
Luminal	HiMyc_WT_10mo	Gm50269	Hi-Myc 10mo	0	0	1925952	0.5	1	1	0	0
Luminal	HiMyc_WT_10mo	Gm50275	Hi-Myc 10mo	0	0	1925952	0.5	1	1	0	0
Luminal	HiMyc_WT_10mo	Gm10505	Hi-Myc 10mo	0	0	1925952	0.5	1	1	0	0
Luminal	HiMyc_WT_10mo	Gm16191	Hi-Myc 10mo	0	0	1925952	0.5	1	1	0	0
Luminal	HiMyc_WT_10mo	Gm41562	Hi-Myc 10mo	0	0	1925952	0.5	1	1	0	0
Luminal	HiMyc_WT_10mo	Cyp4f15	Hi-Myc 10mo	0	0	1925952	0.5	1	1	0	0
Luminal	HiMyc_WT_10mo	Olfr1564	Hi-Myc 10mo	0	0	1925952	0.5	1	1	0	0
Luminal	HiMyc_WT_10mo	Gm50333	Hi-Myc 10mo	0	0	1925952	0.5	1	1	0	0
Luminal	HiMyc_WT_10mo	Gm20513	Hi-Myc 10mo	0	0	1925952	0.5	1	1	0	0
Luminal	HiMyc_WT_10mo	Gm20461	Hi-Myc 10mo	0	0	1925952	0.5	1	1	0	0
Luminal	HiMyc_WT_10mo	Gm16172	Hi-Myc 10mo	0	0	1925952	0.5	1	1	0	0
Luminal	HiMyc_WT_10mo	Pgc	Hi-Myc 10mo	0	0	1925952	0.5	1	1	0	0
Luminal	HiMyc_WT_10mo	Apobec2	Hi-Myc 10mo	0	0	1925952	0.5	1	1	0	0
Luminal	HiMyc_WT_10mo	Acsbg2	Hi-Myc 10mo	0	0	1925952	0.5	1	1	0	0
Luminal	HiMyc_WT_10mo	Gm30091	Hi-Myc 10mo	0	0	1925952	0.5	1	1	0	0
Luminal	HiMyc_WT_10mo	Gm19689	Hi-Myc 10mo	0	0	1925952	0.5	1	1	0	0
Luminal	HiMyc_WT_10mo	Gm29168	Hi-Myc 10mo	0	0	1925952	0.5	1	1	0	0
Luminal	HiMyc_WT_10mo	Gm46587	Hi-Myc 10mo	0	0	1925952	0.5	1	1	0	0
Luminal	HiMyc_WT_10mo	Rpl36-ps4	Hi-Myc 10mo	0	0	1925952	0.5	1	1	0	0
Luminal	HiMyc_WT_10mo	Gtf2a1l	Hi-Myc 10mo	0	0	1925952	0.5	1	1	0	0
Luminal	HiMyc_WT_10mo	Gm17036	Hi-Myc 10mo	0	0	1925952	0.5	1	1	0	0
Luminal	HiMyc_WT_10mo	1010001N08Rik	Hi-Myc 10mo	0	0	1925952	0.5	1	1	0	0
Luminal	HiMyc_WT_10mo	Gm29200	Hi-Myc 10mo	0	0	1925952	0.5	1	1	0	0
Luminal	HiMyc_WT_10mo	Psma8	Hi-Myc 10mo	0	0	1925952	0.5	1	1	0	0
Luminal	HiMyc_WT_10mo	Gm3227	Hi-Myc 10mo	0	0	1925952	0.5	1	1	0	0
Luminal	HiMyc_WT_10mo	Myo7b	Hi-Myc 10mo	0	0	1925952	0.5	1	1	0	0
Luminal	HiMyc_WT_10mo	Gm26717	Hi-Myc 10mo	0	0	1925952	0.5	1	1	0	0
Luminal	HiMyc_WT_10mo	Gm50146	Hi-Myc 10mo	0	0	1925952	0.5	1	1	0	0
Luminal	HiMyc_WT_10mo	Gm41693	Hi-Myc 10mo	0	0	1925952	0.5	1	1	0	0
Luminal	HiMyc_WT_10mo	Gm36315	Hi-Myc 10mo	0	0	1925952	0.5	1	1	0	0
Luminal	HiMyc_WT_10mo	Gm15336	Hi-Myc 10mo	0	0	1925952	0.5	1	1	0	0
Luminal	HiMyc_WT_10mo	Pabpc2	Hi-Myc 10mo	0	0	1925952	0.5	1	1	0	0
Luminal	HiMyc_WT_10mo	Gm4107	Hi-Myc 10mo	0	0	1925952	0.5	1	1	0	0
Luminal	HiMyc_WT_10mo	Arl14epl	Hi-Myc 10mo	0	0	1925952	0.5	1	1	0	0
Luminal	HiMyc_WT_10mo	Tex43	Hi-Myc 10mo	0	0	1925952	0.5	1	1	0	0
Luminal	HiMyc_WT_10mo	Gm15345	Hi-Myc 10mo	0	0	1925952	0.5	1	1	0	0
Luminal	HiMyc_WT_10mo	Slc27a6	Hi-Myc 10mo	0	0	1925952	0.5	1	1	0	0
Luminal	HiMyc_WT_10mo	St8sia3	Hi-Myc 10mo	0	0	1925952	0.5	1	1	0	0
Luminal	HiMyc_WT_10mo	Gm50368	Hi-Myc 10mo	0	0	1925952	0.5	1	1	0	0
Luminal	HiMyc_WT_10mo	Gm48696	Hi-Myc 10mo	0	0	1925952	0.5	1	1	0	0
Luminal	HiMyc_WT_10mo	Naaladl1	Hi-Myc 10mo	0	0	1925952	0.5	1	1	0	0
Luminal	HiMyc_WT_10mo	Ms4a1	Hi-Myc 10mo	0	0	1925952	0.5	1	1	0	0
Luminal	HiMyc_WT_10mo	BE692007	Hi-Myc 10mo	0.00103146901869039	0.00103146901869039	1928818	0.500744047619048	0.00349957160070769	0.012362481698245	0.148809523809524	0
Luminal	HiMyc_WT_10mo	Gm8369	Hi-Myc 10mo	0	0	1925952	0.5	1	1	0	0
Luminal	HiMyc_WT_10mo	Ms4a2	Hi-Myc 10mo	0	0	1925952	0.5	1	1	0	0
Luminal	HiMyc_WT_10mo	Olfr1420	Hi-Myc 10mo	0	0	1925952	0.5	1	1	0	0
Luminal	HiMyc_WT_10mo	Gm4952	Hi-Myc 10mo	0	0	1925952	0.5	1	1	0	0
Luminal	HiMyc_WT_10mo	Glyat	Hi-Myc 10mo	0	0	1925952	0.5	1	1	0	0
Luminal	HiMyc_WT_10mo	Gm3728	Hi-Myc 10mo	0	0	1925952	0.5	1	1	0	0
Luminal	HiMyc_WT_10mo	1700028P14Rik	Hi-Myc 10mo	0	0	1925952	0.5	1	1	0	0
Luminal	HiMyc_WT_10mo	Dkk1	Hi-Myc 10mo	0	0	1925952	0.5	1	1	0	0
Luminal	HiMyc_WT_10mo	Gm29863	Hi-Myc 10mo	0.0191698130330166	0.0190488871466663	1977204.5	0.513305757360516	3.6052407288979e-33	1.0731584234872e-31	2.67857142857143	0.0174459176552687
Luminal	HiMyc_WT_10mo	Gm29946	Hi-Myc 10mo	0	0	1925952	0.5	1	1	0	0
Luminal	HiMyc_WT_10mo	Wnt8b	Hi-Myc 10mo	0	0	1925952	0.5	1	1	0	0
Luminal	HiMyc_WT_10mo	Lbx1	Hi-Myc 10mo	0	0	1925952	0.5	1	1	0	0
Luminal	HiMyc_WT_10mo	Gm50331	Hi-Myc 10mo	0	0	1925952	0.5	1	1	0	0
Luminal	HiMyc_WT_10mo	Foxp3	Hi-Myc 10mo	0.00163483971527993	0.00163483971527993	1928818	0.500744047619048	0.00349957160070769	0.012362481698245	0.148809523809524	0
Luminal	HiMyc_WT_10mo	Cacna1f	Hi-Myc 10mo	0	0	1925952	0.5	1	1	0	0
Luminal	HiMyc_WT_10mo	Gm14820	Hi-Myc 10mo	0	0	1925952	0.5	1	1	0	0
Luminal	HiMyc_WT_10mo	Ndp	Hi-Myc 10mo	0	0	1925952	0.5	1	1	0	0
Luminal	HiMyc_WT_10mo	Dipk2b	Hi-Myc 10mo	0	0	1925952	0.5	1	1	0	0
Luminal	HiMyc_WT_10mo	Gm28730	Hi-Myc 10mo	0	0	1925952	0.5	1	1	0	0
Luminal	HiMyc_WT_10mo	Tslrn1	Hi-Myc 10mo	0	0	1925952	0.5	1	1	0	0
Luminal	HiMyc_WT_10mo	Pnma3	Hi-Myc 10mo	0	0	1925952	0.5	1	1	0	0
Luminal	HiMyc_WT_10mo	Fthl17a	Hi-Myc 10mo	0	0	1925952	0.5	1	1	0	0
Luminal	HiMyc_WT_10mo	Vsig4	Hi-Myc 10mo	0	0	1925952	0.5	1	1	0	0
Luminal	HiMyc_WT_10mo	Gm614	Hi-Myc 10mo	0	0	1925952	0.5	1	1	0	0
Luminal	HiMyc_WT_10mo	Itgb1bp2	Hi-Myc 10mo	0	0	1925952	0.5	1	1	0	0
Luminal	HiMyc_WT_10mo	Zcchc13	Hi-Myc 10mo	0	0	1925952	0.5	1	1	0	0
Luminal	HiMyc_WT_10mo	Fgf16	Hi-Myc 10mo	0	0	1925952	0.5	1	1	0	0
Luminal	HiMyc_WT_10mo	Rtl3	Hi-Myc 10mo	0	0	1925952	0.5	1	1	0	0
Luminal	HiMyc_WT_10mo	Nxf2	Hi-Myc 10mo	0	0	1925952	0.5	1	1	0	0
Luminal	HiMyc_WT_10mo	Cldn34b2	Hi-Myc 10mo	0	0	1925952	0.5	1	1	0	0
Luminal	HiMyc_WT_10mo	AC132444.6	Hi-Myc 10mo	0	0	1925952	0.5	1	1	0	0
Luminal	HiMyc_WT_10mo	Defb41	Hi-Myc 10mo	0	0	1925952	0.5	1	1	0	0
Luminal	HiMyc_WT_10mo	Gm5415	Hi-Myc 10mo	0	0	1925952	0.5	1	1	0	0
Luminal	HiMyc_WT_10mo	1110002O04Rik	Hi-Myc 10mo	0	0	1925952	0.5	1	1	0	0
Luminal	HiMyc_WT_10mo	1700066B17Rik	Hi-Myc 10mo	0	0	1925952	0.5	1	1	0	0
Luminal	HiMyc_WT_10mo	Gm37623	Hi-Myc 10mo	0	0	1925952	0.5	1	1	0	0
Luminal	HiMyc_WT_10mo	Gm5269	Hi-Myc 10mo	0	0	1925952	0.5	1	1	0	0
Luminal	HiMyc_WT_10mo	Gm28321	Hi-Myc 10mo	0	0	1925952	0.5	1	1	0	0
Luminal	HiMyc_WT_10mo	Gm28178	Hi-Myc 10mo	0	0	1925952	0.5	1	1	0	0
Luminal	HiMyc_WT_10mo	9130227L01Rik	Hi-Myc 10mo	0	0	1925952	0.5	1	1	0	0
Luminal	HiMyc_WT_10mo	1700003I22Rik	Hi-Myc 10mo	0	0	1925952	0.5	1	1	0	0
Luminal	HiMyc_WT_10mo	Gm29017	Hi-Myc 10mo	0	0	1925952	0.5	1	1	0	0
Luminal	HiMyc_WT_10mo	Gm11579	Hi-Myc 10mo	0	0	1925952	0.5	1	1	0	0
Luminal	HiMyc_WT_10mo	4933417E11Rik	Hi-Myc 10mo	0	0	1925952	0.5	1	1	0	0
Luminal	HiMyc_WT_10mo	Gm4319	Hi-Myc 10mo	0	0	1925952	0.5	1	1	0	0
Luminal	HiMyc_WT_10mo	G530012D18Rik	Hi-Myc 10mo	0	0	1925952	0.5	1	1	0	0
Luminal	HiMyc_WT_10mo	Gm28884	Hi-Myc 10mo	0	0	1925952	0.5	1	1	0	0
Luminal	HiMyc_WT_10mo	Ugt1a9	Hi-Myc 10mo	0	0	1925952	0.5	1	1	0	0
Luminal	HiMyc_WT_10mo	Ugt1a2	Hi-Myc 10mo	0	0	1925952	0.5	1	1	0	0
Luminal	HiMyc_WT_10mo	Gm29336	Hi-Myc 10mo	0	0	1925952	0.5	1	1	0	0
Luminal	HiMyc_WT_10mo	Gbx2	Hi-Myc 10mo	0	0	1925952	0.5	1	1	0	0
Luminal	HiMyc_WT_10mo	Crocc2	Hi-Myc 10mo	0	0	1925952	0.5	1	1	0	0
Luminal	HiMyc_WT_10mo	D830032E09Rik	Hi-Myc 10mo	0	0	1925952	0.5	1	1	0	0
Luminal	HiMyc_WT_10mo	Gm26783	Hi-Myc 10mo	0	0	1925952	0.5	1	1	0	0
Luminal	HiMyc_WT_10mo	Gm26781	Hi-Myc 10mo	0	0	1925952	0.5	1	1	0	0
Luminal	HiMyc_WT_10mo	Gm33994	Hi-Myc 10mo	0	0	1925952	0.5	1	1	0	0
Luminal	HiMyc_WT_10mo	Teddm1a	Hi-Myc 10mo	0	0	1925952	0.5	1	1	0	0
Luminal	HiMyc_WT_10mo	Nphs2	Hi-Myc 10mo	0	0	1925952	0.5	1	1	0	0
Luminal	HiMyc_WT_10mo	Gm37294	Hi-Myc 10mo	0	0	1925952	0.5	1	1	0	0
Luminal	HiMyc_WT_10mo	Tnn	Hi-Myc 10mo	0	0	1925952	0.5	1	1	0	0
Luminal	HiMyc_WT_10mo	Tbx19	Hi-Myc 10mo	0	0	1925952	0.5	1	1	0	0
Luminal	HiMyc_WT_10mo	Fcrlb	Hi-Myc 10mo	0	0	1925952	0.5	1	1	0	0
Luminal	HiMyc_WT_10mo	Gm37787	Hi-Myc 10mo	0	0	1925952	0.5	1	1	0	0
Luminal	HiMyc_WT_10mo	Atp1a4	Hi-Myc 10mo	0	0	1925952	0.5	1	1	0	0
Luminal	HiMyc_WT_10mo	Ifi206	Hi-Myc 10mo	0	0	1925952	0.5	1	1	0	0
Luminal	HiMyc_WT_10mo	Ifi213	Hi-Myc 10mo	0	0	1925952	0.5	1	1	0	0
Luminal	HiMyc_WT_10mo	Gm38100	Hi-Myc 10mo	0	0	1925952	0.5	1	1	0	0
Luminal	HiMyc_WT_10mo	Gm15423	Hi-Myc 10mo	0	0	1925952	0.5	1	1	0	0
Luminal	HiMyc_WT_10mo	1700016C15Rik	Hi-Myc 10mo	0	0	1925952	0.5	1	1	0	0
Luminal	HiMyc_WT_10mo	Gm37336	Hi-Myc 10mo	0	0	1925952	0.5	1	1	0	0
Luminal	HiMyc_WT_10mo	Gm38155	Hi-Myc 10mo	0	0	1925952	0.5	1	1	0	0
Luminal	HiMyc_WT_10mo	Rd3	Hi-Myc 10mo	0	0	1925952	0.5	1	1	0	0
Luminal	HiMyc_WT_10mo	Camk1g	Hi-Myc 10mo	0	0	1925952	0.5	1	1	0	0
Luminal	HiMyc_WT_10mo	Sohlh1	Hi-Myc 10mo	0	0	1925952	0.5	1	1	0	0
Luminal	HiMyc_WT_10mo	2810430I11Rik	Hi-Myc 10mo	0	0	1925952	0.5	1	1	0	0
Luminal	HiMyc_WT_10mo	Gm13373	Hi-Myc 10mo	0	0	1925952	0.5	1	1	0	0
Luminal	HiMyc_WT_10mo	Kynu	Hi-Myc 10mo	0	0	1925952	0.5	1	1	0	0
Luminal	HiMyc_WT_10mo	Ermn	Hi-Myc 10mo	0	0	1925952	0.5	1	1	0	0
Luminal	HiMyc_WT_10mo	Gm13613	Hi-Myc 10mo	0	0	1925952	0.5	1	1	0	0
Luminal	HiMyc_WT_10mo	Dlx2	Hi-Myc 10mo	0	0	1925952	0.5	1	1	0	0
Luminal	HiMyc_WT_10mo	Rapgef4os2	Hi-Myc 10mo	0	0	1925952	0.5	1	1	0	0
Luminal	HiMyc_WT_10mo	Gm13686	Hi-Myc 10mo	0	0	1925952	0.5	1	1	0	0
Luminal	HiMyc_WT_10mo	Olfr1030	Hi-Myc 10mo	0.00206293803738079	0.00206293803738079	1931684	0.501488095238095	3.62321922513924e-05	0.000183499818387653	0.297619047619048	0
Luminal	HiMyc_WT_10mo	Olfr1031	Hi-Myc 10mo	0	0	1925952	0.5	1	1	0	0
Luminal	HiMyc_WT_10mo	Olfr1032	Hi-Myc 10mo	0	0	1925952	0.5	1	1	0	0
Luminal	HiMyc_WT_10mo	Olfr1034	Hi-Myc 10mo	0	0	1925952	0.5	1	1	0	0
Luminal	HiMyc_WT_10mo	Olfr228	Hi-Myc 10mo	0	0	1925952	0.5	1	1	0	0
Luminal	HiMyc_WT_10mo	Olfr1269	Hi-Myc 10mo	0	0	1925952	0.5	1	1	0	0
Luminal	HiMyc_WT_10mo	Paupar	Hi-Myc 10mo	0	0	1925952	0.5	1	1	0	0
Luminal	HiMyc_WT_10mo	Gm13936	Hi-Myc 10mo	0	0	1925952	0.5	1	1	0	0
Luminal	HiMyc_WT_10mo	Olfr1280	Hi-Myc 10mo	0	0	1925952	0.5	1	1	0	0
Luminal	HiMyc_WT_10mo	Olfr1312	Hi-Myc 10mo	0	0	1925952	0.5	1	1	0	0
Luminal	HiMyc_WT_10mo	Gm13963	Hi-Myc 10mo	0	0	1925952	0.5	1	1	0	0
Luminal	HiMyc_WT_10mo	4930412B13Rik	Hi-Myc 10mo	0	0	1925952	0.5	1	1	0	0
Luminal	HiMyc_WT_10mo	Ankrd63	Hi-Myc 10mo	0	0	1925952	0.5	1	1	0	0
Luminal	HiMyc_WT_10mo	Epb42	Hi-Myc 10mo	0	0	1925952	0.5	1	1	0	0
Luminal	HiMyc_WT_10mo	Gm14085	Hi-Myc 10mo	0	0	1925952	0.5	1	1	0	0
Luminal	HiMyc_WT_10mo	Gm29010	Hi-Myc 10mo	0	0	1925952	0.5	1	1	0	0
Luminal	HiMyc_WT_10mo	1700020A23Rik	Hi-Myc 10mo	0	0	1925952	0.5	1	1	0	0
Luminal	HiMyc_WT_10mo	Erv3	Hi-Myc 10mo	0	0	1925952	0.5	1	1	0	0
Luminal	HiMyc_WT_10mo	Gm14209	Hi-Myc 10mo	0	0	1925952	0.5	1	1	0	0
Luminal	HiMyc_WT_10mo	Kif16bos	Hi-Myc 10mo	0	0	1925952	0.5	1	1	0	0
Luminal	HiMyc_WT_10mo	Gm14120	Hi-Myc 10mo	0	0	1925952	0.5	1	1	0	0
Luminal	HiMyc_WT_10mo	Defb26	Hi-Myc 10mo	0	0	1925952	0.5	1	1	0	0
Luminal	HiMyc_WT_10mo	Mylk2	Hi-Myc 10mo	0	0	1925952	0.5	1	1	0	0
Luminal	HiMyc_WT_10mo	Gdf5	Hi-Myc 10mo	0	0	1925952	0.5	1	1	0	0
Luminal	HiMyc_WT_10mo	Gm27206	Hi-Myc 10mo	0	0	1925952	0.5	1	1	0	0
Luminal	HiMyc_WT_10mo	Kcns1	Hi-Myc 10mo	0	0	1925952	0.5	1	1	0	0
Luminal	HiMyc_WT_10mo	Wfdc5	Hi-Myc 10mo	0	0	1925952	0.5	1	1	0	0
Luminal	HiMyc_WT_10mo	Wfdc15a	Hi-Myc 10mo	0	0	1925952	0.5	1	1	0	0
Luminal	HiMyc_WT_10mo	Svs6	Hi-Myc 10mo	0	0	1925952	0.5	1	1	0	0
Luminal	HiMyc_WT_10mo	Svs5	Hi-Myc 10mo	0.00103146901869039	0.00103146901869039	1928818	0.500744047619048	0.00349957160070769	0.012362481698245	0.148809523809524	0
Luminal	HiMyc_WT_10mo	Wfdc13	Hi-Myc 10mo	0	0	1925952	0.5	1	1	0	0
Luminal	HiMyc_WT_10mo	5031425F14Rik	Hi-Myc 10mo	0	0	1925952	0.5	1	1	0	0
Luminal	HiMyc_WT_10mo	Gcnt7	Hi-Myc 10mo	0	0	1925952	0.5	1	1	0	0
Luminal	HiMyc_WT_10mo	Spo11	Hi-Myc 10mo	0	0	1925952	0.5	1	1	0	0
Luminal	HiMyc_WT_10mo	Zfp831	Hi-Myc 10mo	0	0	1925952	0.5	1	1	0	0
Luminal	HiMyc_WT_10mo	Gm14409	Hi-Myc 10mo	0	0	1925952	0.5	1	1	0	0
Luminal	HiMyc_WT_10mo	Gm9733	Hi-Myc 10mo	0	0	1925952	0.5	1	1	0	0
Luminal	HiMyc_WT_10mo	Sirpb1a	Hi-Myc 10mo	0	0	1925952	0.5	1	1	0	0
Luminal	HiMyc_WT_10mo	Trim55	Hi-Myc 10mo	0	0	1925952	0.5	1	1	0	0
Luminal	HiMyc_WT_10mo	Cpa3	Hi-Myc 10mo	0	0	1925952	0.5	1	1	0	0
Luminal	HiMyc_WT_10mo	Gm31693	Hi-Myc 10mo	0	0	1925952	0.5	1	1	0	0
Luminal	HiMyc_WT_10mo	Gm29230	Hi-Myc 10mo	0	0	1925952	0.5	1	1	0	0
Luminal	HiMyc_WT_10mo	Gm30292	Hi-Myc 10mo	0	0	1925952	0.5	1	1	0	0
Luminal	HiMyc_WT_10mo	Sohlh2	Hi-Myc 10mo	0	0	1925952	0.5	1	1	0	0
Luminal	HiMyc_WT_10mo	Otol1	Hi-Myc 10mo	0	0	1925952	0.5	1	1	0	0
Luminal	HiMyc_WT_10mo	Gm26984	Hi-Myc 10mo	0	0	1925952	0.5	1	1	0	0
Luminal	HiMyc_WT_10mo	Fga	Hi-Myc 10mo	0	0	1925952	0.5	1	1	0	0
Luminal	HiMyc_WT_10mo	Cd5l	Hi-Myc 10mo	0	0	1925952	0.5	1	1	0	0
Luminal	HiMyc_WT_10mo	Fcrl5	Hi-Myc 10mo	0	0	1925952	0.5	1	1	0	0
Luminal	HiMyc_WT_10mo	ETV3L	Hi-Myc 10mo	0	0	1925952	0.5	1	1	0	0
Luminal	HiMyc_WT_10mo	Gm16048	Hi-Myc 10mo	0	0	1925952	0.5	1	1	0	0
Luminal	HiMyc_WT_10mo	Pglyrp3	Hi-Myc 10mo	0	0	1925952	0.5	1	1	0	0
Luminal	HiMyc_WT_10mo	Gm4858	Hi-Myc 10mo	0	0	1925952	0.5	1	1	0	0
Luminal	HiMyc_WT_10mo	Gm43121	Hi-Myc 10mo	0	0	1925952	0.5	1	1	0	0
Luminal	HiMyc_WT_10mo	Gm42681	Hi-Myc 10mo	0	0	1925952	0.5	1	1	0	0
Luminal	HiMyc_WT_10mo	Eps8l3	Hi-Myc 10mo	0	0	1925952	0.5	1	1	0	0
Luminal	HiMyc_WT_10mo	Gm26544	Hi-Myc 10mo	0	0	1925952	0.5	1	1	0	0
Luminal	HiMyc_WT_10mo	Gm567	Hi-Myc 10mo	0	0	1925952	0.5	1	1	0	0
Luminal	HiMyc_WT_10mo	Gm21962	Hi-Myc 10mo	0	0	1925952	0.5	1	1	0	0
Luminal	HiMyc_WT_10mo	4930579F01Rik	Hi-Myc 10mo	0	0	1925952	0.5	1	1	0	0
Luminal	HiMyc_WT_10mo	4930425O10Rik	Hi-Myc 10mo	0	0	1925952	0.5	1	1	0	0
Luminal	HiMyc_WT_10mo	Asb17	Hi-Myc 10mo	0	0	1925952	0.5	1	1	0	0
Luminal	HiMyc_WT_10mo	Gm12354	Hi-Myc 10mo	0	0	1925952	0.5	1	1	0	0
Luminal	HiMyc_WT_10mo	Ambp	Hi-Myc 10mo	0	0	1925952	0.5	1	1	0	0
Luminal	HiMyc_WT_10mo	Aknaos	Hi-Myc 10mo	0	0	1925952	0.5	1	1	0	0
Luminal	HiMyc_WT_10mo	8030451A03Rik	Hi-Myc 10mo	0	0	1925952	0.5	1	1	0	0
Luminal	HiMyc_WT_10mo	Gm12606	Hi-Myc 10mo	0	0	1925952	0.5	1	1	0	0
Luminal	HiMyc_WT_10mo	Lrrc19	Hi-Myc 10mo	0	0	1925952	0.5	1	1	0	0
Luminal	HiMyc_WT_10mo	Gm28096	Hi-Myc 10mo	0	0	1925952	0.5	1	1	0	0
Luminal	HiMyc_WT_10mo	Gm12705	Hi-Myc 10mo	0	0	1925952	0.5	1	1	0	0
Luminal	HiMyc_WT_10mo	Tctex1d1	Hi-Myc 10mo	0	0	1925952	0.5	1	1	0	0
Luminal	HiMyc_WT_10mo	Insl5	Hi-Myc 10mo	0	0	1925952	0.5	1	1	0	0
Luminal	HiMyc_WT_10mo	Ldlrad1	Hi-Myc 10mo	0	0	1925952	0.5	1	1	0	0
Luminal	HiMyc_WT_10mo	4933424M12Rik	Hi-Myc 10mo	0	0	1925952	0.5	1	1	0	0
Luminal	HiMyc_WT_10mo	1700042G07Rik	Hi-Myc 10mo	0	0	1925952	0.5	1	1	0	0
Luminal	HiMyc_WT_10mo	Gm2164	Hi-Myc 10mo	0	0	1925952	0.5	1	1	0	0
Luminal	HiMyc_WT_10mo	Tlr12	Hi-Myc 10mo	0	0	1925952	0.5	1	1	0	0
Luminal	HiMyc_WT_10mo	Gm12968	Hi-Myc 10mo	0	0	1925952	0.5	1	1	0	0
Luminal	HiMyc_WT_10mo	Matn1	Hi-Myc 10mo	0	0	1925952	0.5	1	1	0	0
Luminal	HiMyc_WT_10mo	AL607088.1	Hi-Myc 10mo	0	0	1925952	0.5	1	1	0	0
Luminal	HiMyc_WT_10mo	Gm16224	Hi-Myc 10mo	0	0	1925952	0.5	1	1	0	0
Luminal	HiMyc_WT_10mo	Gm13001	Hi-Myc 10mo	0	0	1925952	0.5	1	1	0	0
Luminal	HiMyc_WT_10mo	Nppa	Hi-Myc 10mo	0	0	1925952	0.5	1	1	0	0
Luminal	HiMyc_WT_10mo	Gm10564	Hi-Myc 10mo	0	0	1925952	0.5	1	1	0	0
Luminal	HiMyc_WT_10mo	Gm15731	Hi-Myc 10mo	0	0	1925952	0.5	1	1	0	0
Luminal	HiMyc_WT_10mo	Speer4d	Hi-Myc 10mo	0	0	1925952	0.5	1	1	0	0
Luminal	HiMyc_WT_10mo	Gm31752	Hi-Myc 10mo	0	0	1925952	0.5	1	1	0	0
Luminal	HiMyc_WT_10mo	Cct8l1	Hi-Myc 10mo	0	0	1925952	0.5	1	1	0	0
Luminal	HiMyc_WT_10mo	Gm42764	Hi-Myc 10mo	0	0	1925952	0.5	1	1	0	0
Luminal	HiMyc_WT_10mo	Gm7596	Hi-Myc 10mo	0	0	1925952	0.5	1	1	0	0
Luminal	HiMyc_WT_10mo	Gm42982	Hi-Myc 10mo	0	0	1925952	0.5	1	1	0	0
Luminal	HiMyc_WT_10mo	4930431F12Rik	Hi-Myc 10mo	0	0	1925952	0.5	1	1	0	0
Luminal	HiMyc_WT_10mo	Gm10441	Hi-Myc 10mo	0	0	1925952	0.5	1	1	0	0
Luminal	HiMyc_WT_10mo	Gm10135	Hi-Myc 10mo	0	0	1925952	0.5	1	1	0	0
Luminal	HiMyc_WT_10mo	Gm43057	Hi-Myc 10mo	0	0	1925952	0.5	1	1	0	0
Luminal	HiMyc_WT_10mo	Gm19610	Hi-Myc 10mo	0	0	1925952	0.5	1	1	0	0
Luminal	HiMyc_WT_10mo	Gm42601	Hi-Myc 10mo	0	0	1925952	0.5	1	1	0	0
Luminal	HiMyc_WT_10mo	Gm8013	Hi-Myc 10mo	0	0	1925952	0.5	1	1	0	0
Luminal	HiMyc_WT_10mo	Lpcat2b	Hi-Myc 10mo	0	0	1925952	0.5	1	1	0	0
Luminal	HiMyc_WT_10mo	Vmn2r17	Hi-Myc 10mo	0	0	1925952	0.5	1	1	0	0
Luminal	HiMyc_WT_10mo	Sez6l	Hi-Myc 10mo	0	0	1925952	0.5	1	1	0	0
Luminal	HiMyc_WT_10mo	Gm42797	Hi-Myc 10mo	0	0	1925952	0.5	1	1	0	0
Luminal	HiMyc_WT_10mo	Hnf1a	Hi-Myc 10mo	0	0	1925952	0.5	1	1	0	0
Luminal	HiMyc_WT_10mo	Gm7538	Hi-Myc 10mo	0	0	1925952	0.5	1	1	0	0
Luminal	HiMyc_WT_10mo	Oas1d	Hi-Myc 10mo	0	0	1925952	0.5	1	1	0	0
Luminal	HiMyc_WT_10mo	Gm43166	Hi-Myc 10mo	0	0	1925952	0.5	1	1	0	0
Luminal	HiMyc_WT_10mo	Gm10369	Hi-Myc 10mo	0	0	1925952	0.5	1	1	0	0
Luminal	HiMyc_WT_10mo	Gm16599	Hi-Myc 10mo	0	0	1925952	0.5	1	1	0	0
Luminal	HiMyc_WT_10mo	Col26a1	Hi-Myc 10mo	0	0	1925952	0.5	1	1	0	0
Luminal	HiMyc_WT_10mo	Gm40348	Hi-Myc 10mo	0.00103146901869039	0.00103146901869039	1928818	0.500744047619048	0.00349957160070769	0.012362481698245	0.148809523809524	0
Luminal	HiMyc_WT_10mo	Pvrig	Hi-Myc 10mo	0	0	1925952	0.5	1	1	0	0
Luminal	HiMyc_WT_10mo	4930520M14Rik	Hi-Myc 10mo	0	0	1925952	0.5	1	1	0	0
Luminal	HiMyc_WT_10mo	Ocm	Hi-Myc 10mo	0	0	1925952	0.5	1	1	0	0
Luminal	HiMyc_WT_10mo	4930573C15Rik	Hi-Myc 10mo	0	0	1925952	0.5	1	1	0	0
Luminal	HiMyc_WT_10mo	Gm26597	Hi-Myc 10mo	0	0	1925952	0.5	1	1	0	0
Luminal	HiMyc_WT_10mo	Gm36186	Hi-Myc 10mo	0	0	1925952	0.5	1	1	0	0
Luminal	HiMyc_WT_10mo	Gm29264	Hi-Myc 10mo	0	0	1925952	0.5	1	1	0	0
Luminal	HiMyc_WT_10mo	Gm43150	Hi-Myc 10mo	0	0	1925952	0.5	1	1	0	0
Luminal	HiMyc_WT_10mo	Wdr95	Hi-Myc 10mo	0	0	1925952	0.5	1	1	0	0
Luminal	HiMyc_WT_10mo	Rxfp2	Hi-Myc 10mo	0	0	1925952	0.5	1	1	0	0
Luminal	HiMyc_WT_10mo	Gm15592	Hi-Myc 10mo	0	0	1925952	0.5	1	1	0	0
Luminal	HiMyc_WT_10mo	4930412F09Rik	Hi-Myc 10mo	0	0	1925952	0.5	1	1	0	0
Luminal	HiMyc_WT_10mo	Stra8	Hi-Myc 10mo	0	0	1925952	0.5	1	1	0	0
Luminal	HiMyc_WT_10mo	Gm42962	Hi-Myc 10mo	0	0	1925952	0.5	1	1	0	0
Luminal	HiMyc_WT_10mo	Trbv1	Hi-Myc 10mo	0	0	1925952	0.5	1	1	0	0
Luminal	HiMyc_WT_10mo	1810009J06Rik	Hi-Myc 10mo	0	0	1925952	0.5	1	1	0	0
Luminal	HiMyc_WT_10mo	Trbv2	Hi-Myc 10mo	0	0	1925952	0.5	1	1	0	0
Luminal	HiMyc_WT_10mo	Trbv24	Hi-Myc 10mo	0	0	1925952	0.5	1	1	0	0
Luminal	HiMyc_WT_10mo	Trbv26	Hi-Myc 10mo	0	0	1925952	0.5	1	1	0	0
Luminal	HiMyc_WT_10mo	Trbv29	Hi-Myc 10mo	0	0	1925952	0.5	1	1	0	0
Luminal	HiMyc_WT_10mo	6430584L05Rik	Hi-Myc 10mo	0	0	1925952	0.5	1	1	0	0
Luminal	HiMyc_WT_10mo	2610300M13Rik	Hi-Myc 10mo	0	0	1925952	0.5	1	1	0	0
Luminal	HiMyc_WT_10mo	Vmn1r32	Hi-Myc 10mo	0	0	1925952	0.5	1	1	0	0
Luminal	HiMyc_WT_10mo	Vmn1r33	Hi-Myc 10mo	0	0	1925952	0.5	1	1	0	0
Luminal	HiMyc_WT_10mo	Vmn1r34	Hi-Myc 10mo	0.00206293803738079	0.00206293803738079	1931684	0.501488095238095	3.62321922513924e-05	0.000183499818387653	0.297619047619048	0
Luminal	HiMyc_WT_10mo	Vmn1r35	Hi-Myc 10mo	0.00206293803738079	0.00206293803738079	1931684	0.501488095238095	3.62321922513924e-05	0.000183499818387653	0.297619047619048	0
Luminal	HiMyc_WT_10mo	Vmn1r36	Hi-Myc 10mo	0	0	1925952	0.5	1	1	0	0
Luminal	HiMyc_WT_10mo	Vmn1r38	Hi-Myc 10mo	0.0280249358791293	0.0280249358791293	1994736	0.517857142857143	1.35151374255371e-46	6.4033974088773e-45	3.57142857142857	0
Luminal	HiMyc_WT_10mo	Igkv12-46	Hi-Myc 10mo	0	0	1925952	0.5	1	1	0	0
Luminal	HiMyc_WT_10mo	Gm30211	Hi-Myc 10mo	0	0	1925952	0.5	1	1	0	0
Luminal	HiMyc_WT_10mo	Gm20560	Hi-Myc 10mo	0	0	1925952	0.5	1	1	0	0
Luminal	HiMyc_WT_10mo	Nat8f2	Hi-Myc 10mo	0	0	1925952	0.5	1	1	0	0
Luminal	HiMyc_WT_10mo	Gm44418	Hi-Myc 10mo	0	0	1925952	0.5	1	1	0	0
Luminal	HiMyc_WT_10mo	Gm15737	Hi-Myc 10mo	0	0	1925952	0.5	1	1	0	0
Luminal	HiMyc_WT_10mo	Gm26911	Hi-Myc 10mo	0	0	1925952	0.5	1	1	0	0
Luminal	HiMyc_WT_10mo	A2m	Hi-Myc 10mo	0	0	1925952	0.5	1	1	0	0
Luminal	HiMyc_WT_10mo	Klrc3	Hi-Myc 10mo	0	0	1925952	0.5	1	1	0	0
Luminal	HiMyc_WT_10mo	Klra17	Hi-Myc 10mo	0	0	1925952	0.5	1	1	0	0
Luminal	HiMyc_WT_10mo	Klra6	Hi-Myc 10mo	0	0	1925952	0.5	1	1	0	0
Luminal	HiMyc_WT_10mo	Klra8	Hi-Myc 10mo	0	0	1925952	0.5	1	1	0	0
Luminal	HiMyc_WT_10mo	Klra3	Hi-Myc 10mo	0	0	1925952	0.5	1	1	0	0
Luminal	HiMyc_WT_10mo	2010013B24Rik	Hi-Myc 10mo	0	0	1925952	0.5	1	1	0	0
Luminal	HiMyc_WT_10mo	Gm32914	Hi-Myc 10mo	0	0	1925952	0.5	1	1	0	0
Luminal	HiMyc_WT_10mo	4930528G23Rik	Hi-Myc 10mo	0	0	1925952	0.5	1	1	0	0
Luminal	HiMyc_WT_10mo	Vmn1r77	Hi-Myc 10mo	0	0	1925952	0.5	1	1	0	0
Luminal	HiMyc_WT_10mo	Slc27a5	Hi-Myc 10mo	0	0	1925952	0.5	1	1	0	0
Luminal	HiMyc_WT_10mo	Cabp5	Hi-Myc 10mo	0	0	1925952	0.5	1	1	0	0
Luminal	HiMyc_WT_10mo	Sult2a6	Hi-Myc 10mo	0	0	1925952	0.5	1	1	0	0
Luminal	HiMyc_WT_10mo	Gm44698	Hi-Myc 10mo	0	0	1925952	0.5	1	1	0	0
Luminal	HiMyc_WT_10mo	Ceacam16	Hi-Myc 10mo	0	0	1925952	0.5	1	1	0	0
Luminal	HiMyc_WT_10mo	Igsf23	Hi-Myc 10mo	0	0	1925952	0.5	1	1	0	0
Luminal	HiMyc_WT_10mo	Gm44617	Hi-Myc 10mo	0	0	1925952	0.5	1	1	0	0
Luminal	HiMyc_WT_10mo	D7Ertd128e	Hi-Myc 10mo	0	0	1925952	0.5	1	1	0	0
Luminal	HiMyc_WT_10mo	Scgb1b27	Hi-Myc 10mo	0	0	1925952	0.5	1	1	0	0
Luminal	HiMyc_WT_10mo	Siglecf	Hi-Myc 10mo	0	0	1925952	0.5	1	1	0	0
Luminal	HiMyc_WT_10mo	Gm2511	Hi-Myc 10mo	0	0	1925952	0.5	1	1	0	0
Luminal	HiMyc_WT_10mo	Abcc6	Hi-Myc 10mo	0	0	1925952	0.5	1	1	0	0
Luminal	HiMyc_WT_10mo	Mrgpra2b	Hi-Myc 10mo	0	0	1925952	0.5	1	1	0	0
Luminal	HiMyc_WT_10mo	Csrp3	Hi-Myc 10mo	0	0	1925952	0.5	1	1	0	0
Luminal	HiMyc_WT_10mo	Gm32849	Hi-Myc 10mo	0	0	1925952	0.5	1	1	0	0
Luminal	HiMyc_WT_10mo	Slc6a5	Hi-Myc 10mo	0	0	1925952	0.5	1	1	0	0
Luminal	HiMyc_WT_10mo	Gm26827	Hi-Myc 10mo	0	0	1925952	0.5	1	1	0	0
Luminal	HiMyc_WT_10mo	Gm7580	Hi-Myc 10mo	0	0	1925952	0.5	1	1	0	0
Luminal	HiMyc_WT_10mo	Plin1	Hi-Myc 10mo	0	0	1925952	0.5	1	1	0	0
Luminal	HiMyc_WT_10mo	Vmn2r76	Hi-Myc 10mo	0	0	1925952	0.5	1	1	0	0
Luminal	HiMyc_WT_10mo	Vmn2r77	Hi-Myc 10mo	0	0	1925952	0.5	1	1	0	0
Luminal	HiMyc_WT_10mo	Vmn2r78	Hi-Myc 10mo	0	0	1925952	0.5	1	1	0	0
Luminal	HiMyc_WT_10mo	Olfr472	Hi-Myc 10mo	0	0	1925952	0.5	1	1	0	0
Luminal	HiMyc_WT_10mo	Gm29507	Hi-Myc 10mo	0	0	1925952	0.5	1	1	0	0
Luminal	HiMyc_WT_10mo	Acsm5	Hi-Myc 10mo	0	0	1925952	0.5	1	1	0	0
Luminal	HiMyc_WT_10mo	1700123J17Rik	Hi-Myc 10mo	0	0	1925952	0.5	1	1	0	0
Luminal	HiMyc_WT_10mo	Zg16	Hi-Myc 10mo	0	0	1925952	0.5	1	1	0	0
Luminal	HiMyc_WT_10mo	4933402N03Rik	Hi-Myc 10mo	0	0	1925952	0.5	1	1	0	0
Luminal	HiMyc_WT_10mo	Fam24a	Hi-Myc 10mo	0	0	1925952	0.5	1	1	0	0
Luminal	HiMyc_WT_10mo	Gm33148	Hi-Myc 10mo	0	0	1925952	0.5	1	1	0	0
Luminal	HiMyc_WT_10mo	Fgf3	Hi-Myc 10mo	0	0	1925952	0.5	1	1	0	0
Luminal	HiMyc_WT_10mo	Pcp2	Hi-Myc 10mo	0	0	1925952	0.5	1	1	0	0
Luminal	HiMyc_WT_10mo	Cd209e	Hi-Myc 10mo	0	0	1925952	0.5	1	1	0	0
Luminal	HiMyc_WT_10mo	Spaca7	Hi-Myc 10mo	0	0	1925952	0.5	1	1	0	0
Luminal	HiMyc_WT_10mo	1700029H14Rik	Hi-Myc 10mo	0	0	1925952	0.5	1	1	0	0
Luminal	HiMyc_WT_10mo	AF366264	Hi-Myc 10mo	0	0	1925952	0.5	1	1	0	0
Luminal	HiMyc_WT_10mo	Gm5907	Hi-Myc 10mo	0	0	1925952	0.5	1	1	0	0
Luminal	HiMyc_WT_10mo	Gm16350	Hi-Myc 10mo	0	0	1925952	0.5	1	1	0	0
Luminal	HiMyc_WT_10mo	Defa21	Hi-Myc 10mo	0.00163483971527993	0.00163483971527993	1928818	0.500744047619048	0.00349957160070769	0.012362481698245	0.148809523809524	0
Luminal	HiMyc_WT_10mo	Gm14851	Hi-Myc 10mo	0	0	1925952	0.5	1	1	0	0
Luminal	HiMyc_WT_10mo	Defa22	Hi-Myc 10mo	0.00369777775266071	0.00369777775266071	1931684	0.501488095238095	3.62321922513924e-05	0.000183499818387653	0.297619047619048	0
Luminal	HiMyc_WT_10mo	Gm36879	Hi-Myc 10mo	0	0	1925952	0.5	1	1	0	0
Luminal	HiMyc_WT_10mo	Fam90a1a	Hi-Myc 10mo	0	0	1925952	0.5	1	1	0	0
Luminal	HiMyc_WT_10mo	Tpte	Hi-Myc 10mo	0	0	1925952	0.5	1	1	0	0
Luminal	HiMyc_WT_10mo	Gm16159	Hi-Myc 10mo	0	0	1925952	0.5	1	1	0	0
Luminal	HiMyc_WT_10mo	Gm45411	Hi-Myc 10mo	0	0	1925952	0.5	1	1	0	0
Luminal	HiMyc_WT_10mo	7420700N18Rik	Hi-Myc 10mo	0	0	1925952	0.5	1	1	0	0
Luminal	HiMyc_WT_10mo	B930018H19Rik	Hi-Myc 10mo	0	0	1925952	0.5	1	1	0	0
Luminal	HiMyc_WT_10mo	Gm45625	Hi-Myc 10mo	0	0	1925952	0.5	1	1	0	0
Luminal	HiMyc_WT_10mo	1700015I17Rik	Hi-Myc 10mo	0	0	1925952	0.5	1	1	0	0
Luminal	HiMyc_WT_10mo	5430403N17Rik	Hi-Myc 10mo	0	0	1925952	0.5	1	1	0	0
Luminal	HiMyc_WT_10mo	Gm30504	Hi-Myc 10mo	0	0	1925952	0.5	1	1	0	0
Luminal	HiMyc_WT_10mo	Gm6329	Hi-Myc 10mo	0	0	1925952	0.5	1	1	0	0
Luminal	HiMyc_WT_10mo	Ccdc110	Hi-Myc 10mo	0	0	1925952	0.5	1	1	0	0
Luminal	HiMyc_WT_10mo	Gm39168	Hi-Myc 10mo	0	0	1925952	0.5	1	1	0	0
Luminal	HiMyc_WT_10mo	Gm45479	Hi-Myc 10mo	0	0	1925952	0.5	1	1	0	0
Luminal	HiMyc_WT_10mo	Spata4	Hi-Myc 10mo	0	0	1925952	0.5	1	1	0	0
Luminal	HiMyc_WT_10mo	Gm45359	Hi-Myc 10mo	0	0	1925952	0.5	1	1	0	0
Luminal	HiMyc_WT_10mo	Gm45418	Hi-Myc 10mo	0	0	1925952	0.5	1	1	0	0
Luminal	HiMyc_WT_10mo	Gm45589	Hi-Myc 10mo	0	0	1925952	0.5	1	1	0	0
Luminal	HiMyc_WT_10mo	4933421D24Rik	Hi-Myc 10mo	0	0	1925952	0.5	1	1	0	0
Luminal	HiMyc_WT_10mo	Gm29895	Hi-Myc 10mo	0	0	1925952	0.5	1	1	0	0
Luminal	HiMyc_WT_10mo	Rln3	Hi-Myc 10mo	0	0	1925952	0.5	1	1	0	0
Luminal	HiMyc_WT_10mo	Gm45463	Hi-Myc 10mo	0	0	1925952	0.5	1	1	0	0
Luminal	HiMyc_WT_10mo	Ces1a	Hi-Myc 10mo	0	0	1925952	0.5	1	1	0	0
Luminal	HiMyc_WT_10mo	Pmfbp1	Hi-Myc 10mo	0	0	1925952	0.5	1	1	0	0
Luminal	HiMyc_WT_10mo	Pkd1l2	Hi-Myc 10mo	0	0	1925952	0.5	1	1	0	0
Luminal	HiMyc_WT_10mo	C230057M02Rik	Hi-Myc 10mo	0	0	1925952	0.5	1	1	0	0
Luminal	HiMyc_WT_10mo	Cdh15	Hi-Myc 10mo	0	0	1925952	0.5	1	1	0	0
Luminal	HiMyc_WT_10mo	Gm47319	Hi-Myc 10mo	0	0	1925952	0.5	1	1	0	0
Luminal	HiMyc_WT_10mo	Izumo1r	Hi-Myc 10mo	0	0	1925952	0.5	1	1	0	0
Luminal	HiMyc_WT_10mo	Olfr847	Hi-Myc 10mo	0	0	1925952	0.5	1	1	0	0
Luminal	HiMyc_WT_10mo	Gm27162	Hi-Myc 10mo	0	0	1925952	0.5	1	1	0	0
Luminal	HiMyc_WT_10mo	Pate13	Hi-Myc 10mo	0	0	1925952	0.5	1	1	0	0
Luminal	HiMyc_WT_10mo	Gm47633	Hi-Myc 10mo	0	0	1925952	0.5	1	1	0	0
Luminal	HiMyc_WT_10mo	Olfr933	Hi-Myc 10mo	0	0	1925952	0.5	1	1	0	0
Luminal	HiMyc_WT_10mo	Olfr981	Hi-Myc 10mo	0	0	1925952	0.5	1	1	0	0
Luminal	HiMyc_WT_10mo	Apoa4	Hi-Myc 10mo	0	0	1925952	0.5	1	1	0	0
Luminal	HiMyc_WT_10mo	Gm31374	Hi-Myc 10mo	0	0	1925952	0.5	1	1	0	0
Luminal	HiMyc_WT_10mo	Gm32335	Hi-Myc 10mo	0	0	1925952	0.5	1	1	0	0
Luminal	HiMyc_WT_10mo	Gm47957	Hi-Myc 10mo	0	0	1925952	0.5	1	1	0	0
Luminal	HiMyc_WT_10mo	Nr2e3	Hi-Myc 10mo	0	0	1925952	0.5	1	1	0	0
Luminal	HiMyc_WT_10mo	Gm5122	Hi-Myc 10mo	0	0	1925952	0.5	1	1	0	0
Luminal	HiMyc_WT_10mo	Spesp1	Hi-Myc 10mo	0	0	1925952	0.5	1	1	0	0
Luminal	HiMyc_WT_10mo	Gm26903	Hi-Myc 10mo	0	0	1925952	0.5	1	1	0	0
Luminal	HiMyc_WT_10mo	Gm19541	Hi-Myc 10mo	0	0	1925952	0.5	1	1	0	0
Luminal	HiMyc_WT_10mo	Gm47430	Hi-Myc 10mo	0	0	1925952	0.5	1	1	0	0
Luminal	HiMyc_WT_10mo	Gm46123	Hi-Myc 10mo	0	0	1925952	0.5	1	1	0	0
Luminal	HiMyc_WT_10mo	Foxl2os	Hi-Myc 10mo	0	0	1925952	0.5	1	1	0	0
Luminal	HiMyc_WT_10mo	Ky	Hi-Myc 10mo	0	0	1925952	0.5	1	1	0	0
Luminal	HiMyc_WT_10mo	Bfsp2	Hi-Myc 10mo	0	0	1925952	0.5	1	1	0	0
Luminal	HiMyc_WT_10mo	Tlr9	Hi-Myc 10mo	0	0	1925952	0.5	1	1	0	0
Luminal	HiMyc_WT_10mo	Gm37612	Hi-Myc 10mo	0	0	1925952	0.5	1	1	0	0
Luminal	HiMyc_WT_10mo	Fbxw27	Hi-Myc 10mo	0	0	1925952	0.5	1	1	0	0
Luminal	HiMyc_WT_10mo	Gm47950	Hi-Myc 10mo	0	0	1925952	0.5	1	1	0	0
Luminal	HiMyc_WT_10mo	D330037F02Rik	Hi-Myc 10mo	0	0	1925952	0.5	1	1	0	0
Luminal	HiMyc_WT_10mo	Gm4668	Hi-Myc 10mo	0	0	1925952	0.5	1	1	0	0
Luminal	HiMyc_WT_10mo	D730003K21Rik	Hi-Myc 10mo	0	0	1925952	0.5	1	1	0	0
Luminal	HiMyc_WT_10mo	Gm45897	Hi-Myc 10mo	0	0	1925952	0.5	1	1	0	0
Luminal	HiMyc_WT_10mo	Ccr8	Hi-Myc 10mo	0	0	1925952	0.5	1	1	0	0
Luminal	HiMyc_WT_10mo	Gm39458	Hi-Myc 10mo	0	0	1925952	0.5	1	1	0	0
Luminal	HiMyc_WT_10mo	Gm19385	Hi-Myc 10mo	0	0	1925952	0.5	1	1	0	0
Luminal	HiMyc_WT_10mo	Gm34425	Hi-Myc 10mo	0	0	1925952	0.5	1	1	0	0
Luminal	HiMyc_WT_10mo	1700020M21Rik	Hi-Myc 10mo	0	0	1925952	0.5	1	1	0	0
Luminal	HiMyc_WT_10mo	Gm39464	Hi-Myc 10mo	0	0	1925952	0.5	1	1	0	0
Luminal	HiMyc_WT_10mo	Gm48748	Hi-Myc 10mo	0	0	1925952	0.5	1	1	0	0
Luminal	HiMyc_WT_10mo	Gm48757	Hi-Myc 10mo	0	0	1925952	0.5	1	1	0	0
Luminal	HiMyc_WT_10mo	Gm48759	Hi-Myc 10mo	0	0	1925952	0.5	1	1	0	0
Luminal	HiMyc_WT_10mo	Gm31904	Hi-Myc 10mo	0	0	1925952	0.5	1	1	0	0
Luminal	HiMyc_WT_10mo	Adgb	Hi-Myc 10mo	0	0	1925952	0.5	1	1	0	0
Luminal	HiMyc_WT_10mo	Gm40604	Hi-Myc 10mo	0	0	1925952	0.5	1	1	0	0
Luminal	HiMyc_WT_10mo	Gm32283	Hi-Myc 10mo	0	0	1925952	0.5	1	1	0	0
Luminal	HiMyc_WT_10mo	Gm48545	Hi-Myc 10mo	0	0	1925952	0.5	1	1	0	0
Luminal	HiMyc_WT_10mo	4930444G20Rik	Hi-Myc 10mo	0	0	1925952	0.5	1	1	0	0
Luminal	HiMyc_WT_10mo	Gm48215	Hi-Myc 10mo	0	0	1925952	0.5	1	1	0	0
Luminal	HiMyc_WT_10mo	1700016J18Rik	Hi-Myc 10mo	0	0	1925952	0.5	1	1	0	0
Luminal	HiMyc_WT_10mo	Gm48066	Hi-Myc 10mo	0	0	1925952	0.5	1	1	0	0
Luminal	HiMyc_WT_10mo	Gm40645	Hi-Myc 10mo	0	0	1925952	0.5	1	1	0	0
Luminal	HiMyc_WT_10mo	Gm17455	Hi-Myc 10mo	0	0	1925952	0.5	1	1	0	0
Luminal	HiMyc_WT_10mo	Gm26602	Hi-Myc 10mo	0	0	1925952	0.5	1	1	0	0
Luminal	HiMyc_WT_10mo	Gm3055	Hi-Myc 10mo	0	0	1925952	0.5	1	1	0	0
Luminal	HiMyc_WT_10mo	Gm47561	Hi-Myc 10mo	0	0	1925952	0.5	1	1	0	0
Luminal	HiMyc_WT_10mo	1700025N21Rik	Hi-Myc 10mo	0	0	1925952	0.5	1	1	0	0
Luminal	HiMyc_WT_10mo	Gm15963	Hi-Myc 10mo	0	0	1925952	0.5	1	1	0	0
Luminal	HiMyc_WT_10mo	Gm33091	Hi-Myc 10mo	0	0	1925952	0.5	1	1	0	0
Luminal	HiMyc_WT_10mo	Gm33336	Hi-Myc 10mo	0	0	1925952	0.5	1	1	0	0
Luminal	HiMyc_WT_10mo	Il22	Hi-Myc 10mo	0	0	1925952	0.5	1	1	0	0
Luminal	HiMyc_WT_10mo	Gm45604	Hi-Myc 10mo	0	0	1925952	0.5	1	1	0	0
Luminal	HiMyc_WT_10mo	Olfr765	Hi-Myc 10mo	0	0	1925952	0.5	1	1	0	0
Luminal	HiMyc_WT_10mo	Olfr766-ps1	Hi-Myc 10mo	0	0	1925952	0.5	1	1	0	0
Luminal	HiMyc_WT_10mo	Olfr767	Hi-Myc 10mo	0	0	1925952	0.5	1	1	0	0
Luminal	HiMyc_WT_10mo	Olfr768	Hi-Myc 10mo	0	0	1925952	0.5	1	1	0	0
Luminal	HiMyc_WT_10mo	Olfr769	Hi-Myc 10mo	0	0	1925952	0.5	1	1	0	0
Luminal	HiMyc_WT_10mo	Olfr786	Hi-Myc 10mo	0	0	1925952	0.5	1	1	0	0
Luminal	HiMyc_WT_10mo	Olfr787	Hi-Myc 10mo	0	0	1925952	0.5	1	1	0	0
Luminal	HiMyc_WT_10mo	Gm10310	Hi-Myc 10mo	0	0	1925952	0.5	1	1	0	0
Luminal	HiMyc_WT_10mo	Vmn2r84	Hi-Myc 10mo	0	0	1925952	0.5	1	1	0	0
Luminal	HiMyc_WT_10mo	Hbq1a	Hi-Myc 10mo	0	0	1925952	0.5	1	1	0	0
Luminal	HiMyc_WT_10mo	D130052B06Rik	Hi-Myc 10mo	0	0	1925952	0.5	1	1	0	0
Luminal	HiMyc_WT_10mo	4930403D09Rik	Hi-Myc 10mo	0	0	1925952	0.5	1	1	0	0
Luminal	HiMyc_WT_10mo	Insyn2b	Hi-Myc 10mo	0	0	1925952	0.5	1	1	0	0
Luminal	HiMyc_WT_10mo	Gm12158	Hi-Myc 10mo	0	0	1925952	0.5	1	1	0	0
Luminal	HiMyc_WT_10mo	Fndc9	Hi-Myc 10mo	0	0	1925952	0.5	1	1	0	0
Luminal	HiMyc_WT_10mo	Fam71b	Hi-Myc 10mo	0	0	1925952	0.5	1	1	0	0
Luminal	HiMyc_WT_10mo	Timd2	Hi-Myc 10mo	0	0	1925952	0.5	1	1	0	0
Luminal	HiMyc_WT_10mo	Gm11186	Hi-Myc 10mo	0	0	1925952	0.5	1	1	0	0
Luminal	HiMyc_WT_10mo	Il5	Hi-Myc 10mo	0	0	1925952	0.5	1	1	0	0
Luminal	HiMyc_WT_10mo	Slc36a3	Hi-Myc 10mo	0	0	1925952	0.5	1	1	0	0
Luminal	HiMyc_WT_10mo	Gm12253	Hi-Myc 10mo	0	0	1925952	0.5	1	1	0	0
Luminal	HiMyc_WT_10mo	Olfr323	Hi-Myc 10mo	0	0	1925952	0.5	1	1	0	0
Luminal	HiMyc_WT_10mo	Trim58	Hi-Myc 10mo	0	0	1925952	0.5	1	1	0	0
Luminal	HiMyc_WT_10mo	Gm12315	Hi-Myc 10mo	0	0	1925952	0.5	1	1	0	0
Luminal	HiMyc_WT_10mo	Nlrp1b	Hi-Myc 10mo	0	0	1925952	0.5	1	1	0	0
Luminal	HiMyc_WT_10mo	Slc13a2	Hi-Myc 10mo	0	0	1925952	0.5	1	1	0	0
Luminal	HiMyc_WT_10mo	Ccl1	Hi-Myc 10mo	0	0	1925952	0.5	1	1	0	0
Luminal	HiMyc_WT_10mo	E230016K23Rik	Hi-Myc 10mo	0	0	1925952	0.5	1	1	0	0
Luminal	HiMyc_WT_10mo	Wfdc21	Hi-Myc 10mo	0	0	1925952	0.5	1	1	0	0
Luminal	HiMyc_WT_10mo	Krtap4-8	Hi-Myc 10mo	0	0	1925952	0.5	1	1	0	0
Luminal	HiMyc_WT_10mo	Krt35	Hi-Myc 10mo	0	0	1925952	0.5	1	1	0	0
Luminal	HiMyc_WT_10mo	Hspb9	Hi-Myc 10mo	0	0	1925952	0.5	1	1	0	0
Luminal	HiMyc_WT_10mo	Gm11639	Hi-Myc 10mo	0	0	1925952	0.5	1	1	0	0
Luminal	HiMyc_WT_10mo	Gm11712	Hi-Myc 10mo	0	0	1925952	0.5	1	1	0	0
Luminal	HiMyc_WT_10mo	1700096J18Rik	Hi-Myc 10mo	0	0	1925952	0.5	1	1	0	0
Luminal	HiMyc_WT_10mo	1700001J04Rik	Hi-Myc 10mo	0	0	1925952	0.5	1	1	0	0
Luminal	HiMyc_WT_10mo	Btbd17	Hi-Myc 10mo	0	0	1925952	0.5	1	1	0	0
Luminal	HiMyc_WT_10mo	Cd300c	Hi-Myc 10mo	0	0	1925952	0.5	1	1	0	0
Luminal	HiMyc_WT_10mo	Cd300ld2	Hi-Myc 10mo	0	0	1925952	0.5	1	1	0	0
Luminal	HiMyc_WT_10mo	Gm11734	Hi-Myc 10mo	0	0	1925952	0.5	1	1	0	0
Luminal	HiMyc_WT_10mo	Gm11753	Hi-Myc 10mo	0	0	1925952	0.5	1	1	0	0
Luminal	HiMyc_WT_10mo	Gm47808	Hi-Myc 10mo	0	0	1925952	0.5	1	1	0	0
Luminal	HiMyc_WT_10mo	Gm36235	Hi-Myc 10mo	0	0	1925952	0.5	1	1	0	0
Luminal	HiMyc_WT_10mo	Gm40849	Hi-Myc 10mo	0	0	1925952	0.5	1	1	0	0
Luminal	HiMyc_WT_10mo	Gm33308	Hi-Myc 10mo	0	0	1925952	0.5	1	1	0	0
Luminal	HiMyc_WT_10mo	Gm47376	Hi-Myc 10mo	0	0	1925952	0.5	1	1	0	0
Luminal	HiMyc_WT_10mo	4930404H11Rik	Hi-Myc 10mo	0	0	1925952	0.5	1	1	0	0
Luminal	HiMyc_WT_10mo	Lrrc9	Hi-Myc 10mo	0	0	1925952	0.5	1	1	0	0
Luminal	HiMyc_WT_10mo	Gm35189	Hi-Myc 10mo	0	0	1925952	0.5	1	1	0	0
Luminal	HiMyc_WT_10mo	Gm47566	Hi-Myc 10mo	0	0	1925952	0.5	1	1	0	0
Luminal	HiMyc_WT_10mo	Gm19951	Hi-Myc 10mo	0	0	1925952	0.5	1	1	0	0
Luminal	HiMyc_WT_10mo	4930477G07Rik	Hi-Myc 10mo	0	0	1925952	0.5	1	1	0	0
Luminal	HiMyc_WT_10mo	Serpina1d	Hi-Myc 10mo	0	0	1925952	0.5	1	1	0	0
Luminal	HiMyc_WT_10mo	Gm19554	Hi-Myc 10mo	0	0	1925952	0.5	1	1	0	0
Luminal	HiMyc_WT_10mo	Lbhd2	Hi-Myc 10mo	0	0	1925952	0.5	1	1	0	0
Luminal	HiMyc_WT_10mo	Igha	Hi-Myc 10mo	0.0165035042990463	0.0165035042990463	1971808	0.511904761904762	1.33807818719509e-31	3.72556866973793e-30	2.38095238095238	0
Luminal	HiMyc_WT_10mo	Ighg1	Hi-Myc 10mo	0	0	1925952	0.5	1	1	0	0
Luminal	HiMyc_WT_10mo	Ighg3	Hi-Myc 10mo	0	0	1925952	0.5	1	1	0	0
Luminal	HiMyc_WT_10mo	Ighd	Hi-Myc 10mo	0	0	1925952	0.5	1	1	0	0
Luminal	HiMyc_WT_10mo	Ighv1-66	Hi-Myc 10mo	0	0	1925952	0.5	1	1	0	0
Luminal	HiMyc_WT_10mo	Calm4	Hi-Myc 10mo	0	0	1925952	0.5	1	1	0	0
Luminal	HiMyc_WT_10mo	Gm26645	Hi-Myc 10mo	0	0	1925952	0.5	1	1	0	0
Luminal	HiMyc_WT_10mo	Tcrg-V4	Hi-Myc 10mo	0	0	1925952	0.5	1	1	0	0
Luminal	HiMyc_WT_10mo	Tcrg-V3	Hi-Myc 10mo	0	0	1925952	0.5	1	1	0	0
Luminal	HiMyc_WT_10mo	Tcrg-V1	Hi-Myc 10mo	0	0	1925952	0.5	1	1	0	0
Luminal	HiMyc_WT_10mo	Gpr141b	Hi-Myc 10mo	0	0	1925952	0.5	1	1	0	0
Luminal	HiMyc_WT_10mo	Olfr1535	Hi-Myc 10mo	0	0	1925952	0.5	1	1	0	0
Luminal	HiMyc_WT_10mo	Vmn1r197	Hi-Myc 10mo	0	0	1925952	0.5	1	1	0	0
Luminal	HiMyc_WT_10mo	1700019C18Rik	Hi-Myc 10mo	0	0	1925952	0.5	1	1	0	0
Luminal	HiMyc_WT_10mo	Gm47675	Hi-Myc 10mo	0	0	1925952	0.5	1	1	0	0
Luminal	HiMyc_WT_10mo	Lncbate6	Hi-Myc 10mo	0	0	1925952	0.5	1	1	0	0
Luminal	HiMyc_WT_10mo	Gm47067	Hi-Myc 10mo	0	0	1925952	0.5	1	1	0	0
Luminal	HiMyc_WT_10mo	Gm48510	Hi-Myc 10mo	0.0268181944859503	0.0268181944859503	2000468	0.519345238095238	2.40320154888856e-50	1.25842877437327e-48	3.86904761904762	0
Luminal	HiMyc_WT_10mo	Gm29676	Hi-Myc 10mo	0	0	1925952	0.5	1	1	0	0
Luminal	HiMyc_WT_10mo	Gm27007	Hi-Myc 10mo	0	0	1925952	0.5	1	1	0	0
Luminal	HiMyc_WT_10mo	1700029N11Rik	Hi-Myc 10mo	0	0	1925952	0.5	1	1	0	0
Luminal	HiMyc_WT_10mo	Gm34084	Hi-Myc 10mo	0	0	1925952	0.5	1	1	0	0
Luminal	HiMyc_WT_10mo	Gm47805	Hi-Myc 10mo	0	0	1925952	0.5	1	1	0	0
Luminal	HiMyc_WT_10mo	Gm34466	Hi-Myc 10mo	0	0	1925952	0.5	1	1	0	0
Luminal	HiMyc_WT_10mo	4921525O09Rik	Hi-Myc 10mo	0	0	1925952	0.5	1	1	0	0
Luminal	HiMyc_WT_10mo	Gm48199	Hi-Myc 10mo	0	0	1925952	0.5	1	1	0	0
Luminal	HiMyc_WT_10mo	Gm34278	Hi-Myc 10mo	0	0	1925952	0.5	1	1	0	0
Luminal	HiMyc_WT_10mo	5330429C05Rik	Hi-Myc 10mo	0	0	1925952	0.5	1	1	0	0
Luminal	HiMyc_WT_10mo	Gm10782	Hi-Myc 10mo	0	0	1925952	0.5	1	1	0	0
Luminal	HiMyc_WT_10mo	Gm47390	Hi-Myc 10mo	0	0	1925952	0.5	1	1	0	0
Luminal	HiMyc_WT_10mo	D030007L05Rik	Hi-Myc 10mo	0	0	1925952	0.5	1	1	0	0
Luminal	HiMyc_WT_10mo	Gm49375	Hi-Myc 10mo	0	0	1925952	0.5	1	1	0	0
Luminal	HiMyc_WT_10mo	Gm29680	Hi-Myc 10mo	0	0	1925952	0.5	1	1	0	0
Luminal	HiMyc_WT_10mo	Gm32089	Hi-Myc 10mo	0	0	1925952	0.5	1	1	0	0
Luminal	HiMyc_WT_10mo	Gm33447	Hi-Myc 10mo	0	0	1925952	0.5	1	1	0	0
Luminal	HiMyc_WT_10mo	Gm21976	Hi-Myc 10mo	0	0	1925952	0.5	1	1	0	0
Luminal	HiMyc_WT_10mo	Gm35279	Hi-Myc 10mo	0	0	1925952	0.5	1	1	0	0
Luminal	HiMyc_WT_10mo	Gm30411	Hi-Myc 10mo	0	0	1925952	0.5	1	1	0	0
Luminal	HiMyc_WT_10mo	Gm28989	Hi-Myc 10mo	0	0	1925952	0.5	1	1	0	0
Luminal	HiMyc_WT_10mo	Gm31452	Hi-Myc 10mo	0	0	1925952	0.5	1	1	0	0
Luminal	HiMyc_WT_10mo	AI197445	Hi-Myc 10mo	0	0	1925952	0.5	1	1	0	0
Luminal	HiMyc_WT_10mo	Gm32004	Hi-Myc 10mo	0	0	1925952	0.5	1	1	0	0
Luminal	HiMyc_WT_10mo	Gapt	Hi-Myc 10mo	0	0	1925952	0.5	1	1	0	0
Luminal	HiMyc_WT_10mo	Gm38397	Hi-Myc 10mo	0	0	1925952	0.5	1	1	0	0
Luminal	HiMyc_WT_10mo	Gm48837	Hi-Myc 10mo	0	0	1925952	0.5	1	1	0	0
Luminal	HiMyc_WT_10mo	Gm48876	Hi-Myc 10mo	0	0	1925952	0.5	1	1	0	0
Luminal	HiMyc_WT_10mo	Gzmk	Hi-Myc 10mo	0	0	1925952	0.5	1	1	0	0
Luminal	HiMyc_WT_10mo	4933413L06Rik	Hi-Myc 10mo	0	0	1925952	0.5	1	1	0	0
Luminal	HiMyc_WT_10mo	Gm36161	Hi-Myc 10mo	0	0	1925952	0.5	1	1	0	0
Luminal	HiMyc_WT_10mo	Gm21762	Hi-Myc 10mo	0	0	1925952	0.5	1	1	0	0
Luminal	HiMyc_WT_10mo	D830030K20Rik	Hi-Myc 10mo	0	0	1925952	0.5	1	1	0	0
Luminal	HiMyc_WT_10mo	Gm5796	Hi-Myc 10mo	0	0	1925952	0.5	1	1	0	0
Luminal	HiMyc_WT_10mo	Gm3453	Hi-Myc 10mo	0	0	1925952	0.5	1	1	0	0
Luminal	HiMyc_WT_10mo	Gm3411	Hi-Myc 10mo	0	0	1925952	0.5	1	1	0	0
Luminal	HiMyc_WT_10mo	Gm3512	Hi-Myc 10mo	0	0	1925952	0.5	1	1	0	0
Luminal	HiMyc_WT_10mo	Gm48395	Hi-Myc 10mo	0	0	1925952	0.5	1	1	0	0
Luminal	HiMyc_WT_10mo	Gm7480	Hi-Myc 10mo	0	0	1925952	0.5	1	1	0	0
Luminal	HiMyc_WT_10mo	Gm35164	Hi-Myc 10mo	0	0	1925952	0.5	1	1	0	0
Luminal	HiMyc_WT_10mo	Fam170b	Hi-Myc 10mo	0	0	1925952	0.5	1	1	0	0
Luminal	HiMyc_WT_10mo	Gm17110	Hi-Myc 10mo	0	0	1925952	0.5	1	1	0	0
Luminal	HiMyc_WT_10mo	Gm49083	Hi-Myc 10mo	0	0	1925952	0.5	1	1	0	0
Luminal	HiMyc_WT_10mo	4930431P03Rik	Hi-Myc 10mo	0	0	1925952	0.5	1	1	0	0
Luminal	HiMyc_WT_10mo	Gm17173	Hi-Myc 10mo	0	0	1925952	0.5	1	1	0	0
Luminal	HiMyc_WT_10mo	Gm41144	Hi-Myc 10mo	0	0	1925952	0.5	1	1	0	0
Luminal	HiMyc_WT_10mo	Gm48975	Hi-Myc 10mo	0	0	1925952	0.5	1	1	0	0
Luminal	HiMyc_WT_10mo	Gm534	Hi-Myc 10mo	0	0	1925952	0.5	1	1	0	0
Luminal	HiMyc_WT_10mo	Olfr727	Hi-Myc 10mo	0	0	1925952	0.5	1	1	0	0
Luminal	HiMyc_WT_10mo	AY358078	Hi-Myc 10mo	0	0	1925952	0.5	1	1	0	0
Luminal	HiMyc_WT_10mo	Trav1	Hi-Myc 10mo	0	0	1925952	0.5	1	1	0	0
Luminal	HiMyc_WT_10mo	Trav13n-3	Hi-Myc 10mo	0	0	1925952	0.5	1	1	0	0
Luminal	HiMyc_WT_10mo	Trav16n	Hi-Myc 10mo	0	0	1925952	0.5	1	1	0	0
Luminal	HiMyc_WT_10mo	Trav13n-4	Hi-Myc 10mo	0	0	1925952	0.5	1	1	0	0
Luminal	HiMyc_WT_10mo	Trav3-3	Hi-Myc 10mo	0	0	1925952	0.5	1	1	0	0
Luminal	HiMyc_WT_10mo	Trav16	Hi-Myc 10mo	0	0	1925952	0.5	1	1	0	0
Luminal	HiMyc_WT_10mo	Myh6	Hi-Myc 10mo	0	0	1925952	0.5	1	1	0	0
Luminal	HiMyc_WT_10mo	Gm31251	Hi-Myc 10mo	0	0	1925952	0.5	1	1	0	0
Luminal	HiMyc_WT_10mo	Cma2	Hi-Myc 10mo	0	0	1925952	0.5	1	1	0	0
Luminal	HiMyc_WT_10mo	Gzme	Hi-Myc 10mo	0	0	1925952	0.5	1	1	0	0
Luminal	HiMyc_WT_10mo	Gzmd	Hi-Myc 10mo	0	0	1925952	0.5	1	1	0	0
Luminal	HiMyc_WT_10mo	Gzmf	Hi-Myc 10mo	0	0	1925952	0.5	1	1	0	0
Luminal	HiMyc_WT_10mo	Chrna2	Hi-Myc 10mo	0	0	1925952	0.5	1	1	0	0
Luminal	HiMyc_WT_10mo	Gm41192	Hi-Myc 10mo	0	0	1925952	0.5	1	1	0	0
Luminal	HiMyc_WT_10mo	Gm9195	Hi-Myc 10mo	0	0	1925952	0.5	1	1	0	0
Luminal	HiMyc_WT_10mo	Gm49165	Hi-Myc 10mo	0	0	1925952	0.5	1	1	0	0
Luminal	HiMyc_WT_10mo	4930431P22Rik	Hi-Myc 10mo	0	0	1925952	0.5	1	1	0	0
Luminal	HiMyc_WT_10mo	Gm30467	Hi-Myc 10mo	0	0	1925952	0.5	1	1	0	0
Luminal	HiMyc_WT_10mo	Gm49016	Hi-Myc 10mo	0	0	1925952	0.5	1	1	0	0
Luminal	HiMyc_WT_10mo	Gm48942	Hi-Myc 10mo	0	0	1925952	0.5	1	1	0	0
Luminal	HiMyc_WT_10mo	Slain1os	Hi-Myc 10mo	0	0	1925952	0.5	1	1	0	0
Luminal	HiMyc_WT_10mo	Gm2245	Hi-Myc 10mo	0	0	1925952	0.5	1	1	0	0
Luminal	HiMyc_WT_10mo	Gm19276	Hi-Myc 10mo	0	0	1925952	0.5	1	1	0	0
Luminal	HiMyc_WT_10mo	AU022793	Hi-Myc 10mo	0	0	1925952	0.5	1	1	0	0
Luminal	HiMyc_WT_10mo	Gm26854	Hi-Myc 10mo	0	0	1925952	0.5	1	1	0	0
Luminal	HiMyc_WT_10mo	Gm34794	Hi-Myc 10mo	0	0	1925952	0.5	1	1	0	0
Luminal	HiMyc_WT_10mo	Lrrc6	Hi-Myc 10mo	0	0	1925952	0.5	1	1	0	0
Luminal	HiMyc_WT_10mo	Gm31342	Hi-Myc 10mo	0	0	1925952	0.5	1	1	0	0
Luminal	HiMyc_WT_10mo	Ly6g2	Hi-Myc 10mo	0.00103146901869039	0.00103146901869039	1928818	0.500744047619048	0.00349957160070769	0.012362481698245	0.148809523809524	0
Luminal	HiMyc_WT_10mo	Mirt2	Hi-Myc 10mo	0	0	1925952	0.5	1	1	0	0
Luminal	HiMyc_WT_10mo	Wbp2nl	Hi-Myc 10mo	0	0	1925952	0.5	1	1	0	0
Luminal	HiMyc_WT_10mo	Cyp2d9	Hi-Myc 10mo	0	0	1925952	0.5	1	1	0	0
Luminal	HiMyc_WT_10mo	AC137513.1	Hi-Myc 10mo	0	0	1925952	0.5	1	1	0	0
Luminal	HiMyc_WT_10mo	Gm36330	Hi-Myc 10mo	0	0	1925952	0.5	1	1	0	0
Luminal	HiMyc_WT_10mo	Gm6961	Hi-Myc 10mo	0	0	1925952	0.5	1	1	0	0
Luminal	HiMyc_WT_10mo	Gm49442	Hi-Myc 10mo	0	0	1925952	0.5	1	1	0	0
Luminal	HiMyc_WT_10mo	Gm49425	Hi-Myc 10mo	0	0	1925952	0.5	1	1	0	0
Luminal	HiMyc_WT_10mo	Gm49504	Hi-Myc 10mo	0	0	1925952	0.5	1	1	0	0
Luminal	HiMyc_WT_10mo	Grin2a	Hi-Myc 10mo	0	0	1925952	0.5	1	1	0	0
Luminal	HiMyc_WT_10mo	Tnp2	Hi-Myc 10mo	0	0	1925952	0.5	1	1	0	0
Luminal	HiMyc_WT_10mo	Prm3	Hi-Myc 10mo	0	0	1925952	0.5	1	1	0	0
Luminal	HiMyc_WT_10mo	Prm2	Hi-Myc 10mo	0	0	1925952	0.5	1	1	0	0
Luminal	HiMyc_WT_10mo	Ifitm7	Hi-Myc 10mo	0	0	1925952	0.5	1	1	0	0
Luminal	HiMyc_WT_10mo	Iglc1	Hi-Myc 10mo	0	0	1925952	0.5	1	1	0	0
Luminal	HiMyc_WT_10mo	Iglv1	Hi-Myc 10mo	0	0	1925952	0.5	1	1	0	0
Luminal	HiMyc_WT_10mo	Iglv3	Hi-Myc 10mo	0	0	1925952	0.5	1	1	0	0
Luminal	HiMyc_WT_10mo	A930003A15Rik	Hi-Myc 10mo	0	0	1925952	0.5	1	1	0	0
Luminal	HiMyc_WT_10mo	Cldn16	Hi-Myc 10mo	0	0	1925952	0.5	1	1	0	0
Luminal	HiMyc_WT_10mo	Gm1968	Hi-Myc 10mo	0	0	1925952	0.5	1	1	0	0
Luminal	HiMyc_WT_10mo	Gm49735	Hi-Myc 10mo	0	0	1925952	0.5	1	1	0	0
Luminal	HiMyc_WT_10mo	Drd3	Hi-Myc 10mo	0	0	1925952	0.5	1	1	0	0
Luminal	HiMyc_WT_10mo	Myh15	Hi-Myc 10mo	0	0	1925952	0.5	1	1	0	0
Luminal	HiMyc_WT_10mo	G730013B05Rik	Hi-Myc 10mo	0	0	1925952	0.5	1	1	0	0
Luminal	HiMyc_WT_10mo	Gm49631	Hi-Myc 10mo	0	0	1925952	0.5	1	1	0	0
Luminal	HiMyc_WT_10mo	Gm38477	Hi-Myc 10mo	0	0	1925952	0.5	1	1	0	0
Luminal	HiMyc_WT_10mo	Gm49709	Hi-Myc 10mo	0	0	1925952	0.5	1	1	0	0
Luminal	HiMyc_WT_10mo	Gm31641	Hi-Myc 10mo	0	0	1925952	0.5	1	1	0	0
Luminal	HiMyc_WT_10mo	Gm49643	Hi-Myc 10mo	0	0	1925952	0.5	1	1	0	0
Luminal	HiMyc_WT_10mo	Ttll2	Hi-Myc 10mo	0	0	1925952	0.5	1	1	0	0
Luminal	HiMyc_WT_10mo	Gm35576	Hi-Myc 10mo	0	0	1925952	0.5	1	1	0	0
Luminal	HiMyc_WT_10mo	Vmn2r96	Hi-Myc 10mo	0	0	1925952	0.5	1	1	0	0
Luminal	HiMyc_WT_10mo	Vmn1r229	Hi-Myc 10mo	0	0	1925952	0.5	1	1	0	0
Luminal	HiMyc_WT_10mo	Vmn2r115	Hi-Myc 10mo	0	0	1925952	0.5	1	1	0	0
Luminal	HiMyc_WT_10mo	Gm50015	Hi-Myc 10mo	0	0	1925952	0.5	1	1	0	0
Luminal	HiMyc_WT_10mo	Btnl2	Hi-Myc 10mo	0	0	1925952	0.5	1	1	0	0
Luminal	HiMyc_WT_10mo	Olfr110	Hi-Myc 10mo	0	0	1925952	0.5	1	1	0	0
Luminal	HiMyc_WT_10mo	Ankrd66	Hi-Myc 10mo	0	0	1925952	0.5	1	1	0	0
Luminal	HiMyc_WT_10mo	Runx2os2	Hi-Myc 10mo	0	0	1925952	0.5	1	1	0	0
Luminal	HiMyc_WT_10mo	Gm49946	Hi-Myc 10mo	0	0	1925952	0.5	1	1	0	0
Luminal	HiMyc_WT_10mo	Treml2	Hi-Myc 10mo	0	0	1925952	0.5	1	1	0	0
Luminal	HiMyc_WT_10mo	Adgre4	Hi-Myc 10mo	0	0	1925952	0.5	1	1	0	0
Luminal	HiMyc_WT_10mo	A230051N06Rik	Hi-Myc 10mo	0	0	1925952	0.5	1	1	0	0
Luminal	HiMyc_WT_10mo	Tnfsf14	Hi-Myc 10mo	0	0	1925952	0.5	1	1	0	0
Luminal	HiMyc_WT_10mo	Gm9984	Hi-Myc 10mo	0	0	1925952	0.5	1	1	0	0
Luminal	HiMyc_WT_10mo	D630014O11Rik	Hi-Myc 10mo	0	0	1925952	0.5	1	1	0	0
Luminal	HiMyc_WT_10mo	Gm50020	Hi-Myc 10mo	0	0	1925952	0.5	1	1	0	0
Luminal	HiMyc_WT_10mo	Gm33055	Hi-Myc 10mo	0	0	1925952	0.5	1	1	0	0
Luminal	HiMyc_WT_10mo	Gm49984	Hi-Myc 10mo	0	0	1925952	0.5	1	1	0	0
Luminal	HiMyc_WT_10mo	Six3os1	Hi-Myc 10mo	0	0	1925952	0.5	1	1	0	0
Luminal	HiMyc_WT_10mo	C330024C12Rik	Hi-Myc 10mo	0	0	1925952	0.5	1	1	0	0
Luminal	HiMyc_WT_10mo	0610012D04Rik	Hi-Myc 10mo	0	0	1925952	0.5	1	1	0	0
Luminal	HiMyc_WT_10mo	Hrh4	Hi-Myc 10mo	0	0	1925952	0.5	1	1	0	0
Luminal	HiMyc_WT_10mo	Gm2629	Hi-Myc 10mo	0	0	1925952	0.5	1	1	0	0
Luminal	HiMyc_WT_10mo	Dsg1b	Hi-Myc 10mo	0	0	1925952	0.5	1	1	0	0
Luminal	HiMyc_WT_10mo	Dsg4	Hi-Myc 10mo	0	0	1925952	0.5	1	1	0	0
Luminal	HiMyc_WT_10mo	Gm41715	Hi-Myc 10mo	0	0	1925952	0.5	1	1	0	0
Luminal	HiMyc_WT_10mo	Spink14	Hi-Myc 10mo	0	0	1925952	0.5	1	1	0	0
Luminal	HiMyc_WT_10mo	Gm5095	Hi-Myc 10mo	0	0	1925952	0.5	1	1	0	0
Luminal	HiMyc_WT_10mo	Redrum	Hi-Myc 10mo	0	0	1925952	0.5	1	1	0	0
Luminal	HiMyc_WT_10mo	4930511M06Rik	Hi-Myc 10mo	0	0	1925952	0.5	1	1	0	0
Luminal	HiMyc_WT_10mo	Cdx1	Hi-Myc 10mo	0	0	1925952	0.5	1	1	0	0
Luminal	HiMyc_WT_10mo	Gm50228	Hi-Myc 10mo	0	0	1925952	0.5	1	1	0	0
Luminal	HiMyc_WT_10mo	Gm30094	Hi-Myc 10mo	0	0	1925952	0.5	1	1	0	0
Luminal	HiMyc_WT_10mo	Gm50162	Hi-Myc 10mo	0	0	1925952	0.5	1	1	0	0
Luminal	HiMyc_WT_10mo	Gm50164	Hi-Myc 10mo	0	0	1925952	0.5	1	1	0	0
Luminal	HiMyc_WT_10mo	Gm30641	Hi-Myc 10mo	0	0	1925952	0.5	1	1	0	0
Luminal	HiMyc_WT_10mo	Gm50260	Hi-Myc 10mo	0	0	1925952	0.5	1	1	0	0
Luminal	HiMyc_WT_10mo	D730045A05Rik	Hi-Myc 10mo	0	0	1925952	0.5	1	1	0	0
Luminal	HiMyc_WT_10mo	D030046N08Rik	Hi-Myc 10mo	0	0	1925952	0.5	1	1	0	0
Luminal	HiMyc_WT_10mo	Cabp2	Hi-Myc 10mo	0	0	1925952	0.5	1	1	0	0
Luminal	HiMyc_WT_10mo	Ms4a8a	Hi-Myc 10mo	0	0	1925952	0.5	1	1	0	0
Luminal	HiMyc_WT_10mo	Gm28935	Hi-Myc 10mo	0	0	1925952	0.5	1	1	0	0
Luminal	HiMyc_WT_10mo	Gm50276	Hi-Myc 10mo	0	0	1925952	0.5	1	1	0	0
Luminal	HiMyc_WT_10mo	Gm36860	Hi-Myc 10mo	0	0	1925952	0.5	1	1	0	0
Luminal	HiMyc_WT_10mo	Gm42723	Hi-Myc 10mo	0	0	1925952	0.5	1	1	0	0
Luminal	HiMyc_WT_10mo	4933411K16Rik	Hi-Myc 10mo	0	0	1925952	0.5	1	1	0	0
Luminal	HiMyc_WT_10mo	1700001K23Rik	Hi-Myc 10mo	0	0	1925952	0.5	1	1	0	0
Luminal	HiMyc_WT_10mo	Gm32492	Hi-Myc 10mo	0	0	1925952	0.5	1	1	0	0
Luminal	HiMyc_WT_10mo	Pnlip	Hi-Myc 10mo	0	0	1925952	0.5	1	1	0	0
Luminal	HiMyc_WT_10mo	Emx2os	Hi-Myc 10mo	0	0	1925952	0.5	1	1	0	0
Luminal	HiMyc_WT_10mo	Bmp15	Hi-Myc 10mo	0	0	1925952	0.5	1	1	0	0
Luminal	HiMyc_WT_10mo	Rhox6	Hi-Myc 10mo	0	0	1925952	0.5	1	1	0	0
Luminal	HiMyc_WT_10mo	Rhox9	Hi-Myc 10mo	0	0	1925952	0.5	1	1	0	0
Luminal	HiMyc_WT_10mo	A630012P03Rik	Hi-Myc 10mo	0	0	1925952	0.5	1	1	0	0
Luminal	HiMyc_WT_10mo	Plac1	Hi-Myc 10mo	0	0	1925952	0.5	1	1	0	0
Luminal	HiMyc_WT_10mo	F9	Hi-Myc 10mo	0	0	1925952	0.5	1	1	0	0
Luminal	HiMyc_WT_10mo	3830417A13Rik	Hi-Myc 10mo	0	0	1925952	0.5	1	1	0	0
Luminal	HiMyc_WT_10mo	Cnga2	Hi-Myc 10mo	0	0	1925952	0.5	1	1	0	0
Luminal	HiMyc_WT_10mo	Gm5127	Hi-Myc 10mo	0	0	1925952	0.5	1	1	0	0
Luminal	HiMyc_WT_10mo	Tmsb15a	Hi-Myc 10mo	0	0	1925952	0.5	1	1	0	0
Luminal	HiMyc_WT_10mo	4930513O06Rik	Hi-Myc 10mo	0	0	1925952	0.5	1	1	0	0
Luminal	HiMyc_WT_10mo	Gucy2f	Hi-Myc 10mo	0	0	1925952	0.5	1	1	0	0
Luminal	HiMyc_WT_10mo	Gm15169	Hi-Myc 10mo	0	0	1925952	0.5	1	1	0	0
Luminal	HiMyc_WT_10mo	Cltrn	Hi-Myc 10mo	0	0	1925952	0.5	1	1	0	0
Luminal	HiMyc_WT_10mo	Tlr8	Hi-Myc 10mo	0	0	1925952	0.5	1	1	0	0
Luminal	HiMyc_WT_10mo	Gm28593	Hi-Myc 10mo	0	0	1925952	0.5	1	1	0	0
Luminal	HiMyc_WT_10mo	Gm29305	Hi-Myc 10mo	0	0	1925952	0.5	1	1	0	0
Luminal	HiMyc_WT_10mo	Gm29302	Hi-Myc 10mo	0	0	1925952	0.5	1	1	0	0
Luminal	HiMyc_WT_10mo	Prss39	Hi-Myc 10mo	0	0	1925952	0.5	1	1	0	0
Luminal	HiMyc_WT_10mo	Gm29084	Hi-Myc 10mo	0	0	1925952	0.5	1	1	0	0
Luminal	HiMyc_WT_10mo	Gm4208	Hi-Myc 10mo	0	0	1925952	0.5	1	1	0	0
Luminal	HiMyc_WT_10mo	Crygd	Hi-Myc 10mo	0	0	1925952	0.5	1	1	0	0
Luminal	HiMyc_WT_10mo	Gm17090	Hi-Myc 10mo	0	0	1925952	0.5	1	1	0	0
Luminal	HiMyc_WT_10mo	Serpinb3c	Hi-Myc 10mo	0	0	1925952	0.5	1	1	0	0
Luminal	HiMyc_WT_10mo	Gm4793	Hi-Myc 10mo	0	0	1925952	0.5	1	1	0	0
Luminal	HiMyc_WT_10mo	Pdc	Hi-Myc 10mo	0	0	1925952	0.5	1	1	0	0
Luminal	HiMyc_WT_10mo	Gm28694	Hi-Myc 10mo	0	0	1925952	0.5	1	1	0	0
Luminal	HiMyc_WT_10mo	Lcn11	Hi-Myc 10mo	0	0	1925952	0.5	1	1	0	0
Luminal	HiMyc_WT_10mo	Gm13583	Hi-Myc 10mo	0	0	1925952	0.5	1	1	0	0
Luminal	HiMyc_WT_10mo	Rapgef4os1	Hi-Myc 10mo	0	0	1925952	0.5	1	1	0	0
Luminal	HiMyc_WT_10mo	Olfr32	Hi-Myc 10mo	0	0	1925952	0.5	1	1	0	0
Luminal	HiMyc_WT_10mo	Adra1d	Hi-Myc 10mo	0	0	1925952	0.5	1	1	0	0
Luminal	HiMyc_WT_10mo	Platr15	Hi-Myc 10mo	0	0	1925952	0.5	1	1	0	0
Luminal	HiMyc_WT_10mo	Gm14198	Hi-Myc 10mo	0	0	1925952	0.5	1	1	0	0
Luminal	HiMyc_WT_10mo	Wfdc16	Hi-Myc 10mo	0	0	1925952	0.5	1	1	0	0
Luminal	HiMyc_WT_10mo	Gata5os	Hi-Myc 10mo	0	0	1925952	0.5	1	1	0	0
Luminal	HiMyc_WT_10mo	Gm17308	Hi-Myc 10mo	0	0	1925952	0.5	1	1	0	0
Luminal	HiMyc_WT_10mo	4930539M17Rik	Hi-Myc 10mo	0	0	1925952	0.5	1	1	0	0
Luminal	HiMyc_WT_10mo	Pmp2	Hi-Myc 10mo	0	0	1925952	0.5	1	1	0	0
Luminal	HiMyc_WT_10mo	Lrriq4	Hi-Myc 10mo	0	0	1925952	0.5	1	1	0	0
Luminal	HiMyc_WT_10mo	Gm34240	Hi-Myc 10mo	0	0	1925952	0.5	1	1	0	0
Luminal	HiMyc_WT_10mo	Sprr2a2	Hi-Myc 10mo	0	0	1925952	0.5	1	1	0	0
Luminal	HiMyc_WT_10mo	Tshb	Hi-Myc 10mo	0	0	1925952	0.5	1	1	0	0
Luminal	HiMyc_WT_10mo	Cym	Hi-Myc 10mo	0	0	1925952	0.5	1	1	0	0
Luminal	HiMyc_WT_10mo	4930455H04Rik	Hi-Myc 10mo	0	0	1925952	0.5	1	1	0	0
Luminal	HiMyc_WT_10mo	Spaca1	Hi-Myc 10mo	0	0	1925952	0.5	1	1	0	0
Luminal	HiMyc_WT_10mo	Ifna2	Hi-Myc 10mo	0	0	1925952	0.5	1	1	0	0
Luminal	HiMyc_WT_10mo	Skint5	Hi-Myc 10mo	0	0	1925952	0.5	1	1	0	0
Luminal	HiMyc_WT_10mo	Gm12830	Hi-Myc 10mo	0	0	1925952	0.5	1	1	0	0
Luminal	HiMyc_WT_10mo	1700021N21Rik	Hi-Myc 10mo	0	0	1925952	0.5	1	1	0	0
Luminal	HiMyc_WT_10mo	Ankrd65	Hi-Myc 10mo	0	0	1925952	0.5	1	1	0	0
Luminal	HiMyc_WT_10mo	4930557J02Rik	Hi-Myc 10mo	0	0	1925952	0.5	1	1	0	0
Luminal	HiMyc_WT_10mo	Gm26761	Hi-Myc 10mo	0	0	1925952	0.5	1	1	0	0
Luminal	HiMyc_WT_10mo	Csn2	Hi-Myc 10mo	0	0	1925952	0.5	1	1	0	0
Luminal	HiMyc_WT_10mo	Cfap299	Hi-Myc 10mo	0	0	1925952	0.5	1	1	0	0
Luminal	HiMyc_WT_10mo	Crybb2	Hi-Myc 10mo	0	0	1925952	0.5	1	1	0	0
Luminal	HiMyc_WT_10mo	Ccdc60	Hi-Myc 10mo	0	0	1925952	0.5	1	1	0	0
Luminal	HiMyc_WT_10mo	Gm17112	Hi-Myc 10mo	0	0	1925952	0.5	1	1	0	0
Luminal	HiMyc_WT_10mo	Gm36503	Hi-Myc 10mo	0	0	1925952	0.5	1	1	0	0
Luminal	HiMyc_WT_10mo	Vmn1r16	Hi-Myc 10mo	0	0	1925952	0.5	1	1	0	0
Luminal	HiMyc_WT_10mo	Gm43964	Hi-Myc 10mo	0	0	1925952	0.5	1	1	0	0
Luminal	HiMyc_WT_10mo	Gm16567	Hi-Myc 10mo	0	0	1925952	0.5	1	1	0	0
Luminal	HiMyc_WT_10mo	Dyrk4	Hi-Myc 10mo	0	0	1925952	0.5	1	1	0	0
Luminal	HiMyc_WT_10mo	Gm38901	Hi-Myc 10mo	0	0	1925952	0.5	1	1	0	0
Luminal	HiMyc_WT_10mo	Gm17088	Hi-Myc 10mo	0	0	1925952	0.5	1	1	0	0
Luminal	HiMyc_WT_10mo	Gm44920	Hi-Myc 10mo	0	0	1925952	0.5	1	1	0	0
Luminal	HiMyc_WT_10mo	Pmis2	Hi-Myc 10mo	0	0	1925952	0.5	1	1	0	0
Luminal	HiMyc_WT_10mo	Gm44767	Hi-Myc 10mo	0	0	1925952	0.5	1	1	0	0
Luminal	HiMyc_WT_10mo	Gm34549	Hi-Myc 10mo	0	0	1925952	0.5	1	1	0	0
Luminal	HiMyc_WT_10mo	Gm39043	Hi-Myc 10mo	0	0	1925952	0.5	1	1	0	0
Luminal	HiMyc_WT_10mo	Gm26705	Hi-Myc 10mo	0	0	1925952	0.5	1	1	0	0
Luminal	HiMyc_WT_10mo	Olfr633	Hi-Myc 10mo	0	0	1925952	0.5	1	1	0	0
Luminal	HiMyc_WT_10mo	Olfr710	Hi-Myc 10mo	0	0	1925952	0.5	1	1	0	0
Luminal	HiMyc_WT_10mo	Gm45040	Hi-Myc 10mo	0	0	1925952	0.5	1	1	0	0
Luminal	HiMyc_WT_10mo	Olfr467	Hi-Myc 10mo	0	0	1925952	0.5	1	1	0	0
Luminal	HiMyc_WT_10mo	Defa35	Hi-Myc 10mo	0	0	1925952	0.5	1	1	0	0
Luminal	HiMyc_WT_10mo	Defa32	Hi-Myc 10mo	0	0	1925952	0.5	1	1	0	0
Luminal	HiMyc_WT_10mo	Defa26	Hi-Myc 10mo	0	0	1925952	0.5	1	1	0	0
Luminal	HiMyc_WT_10mo	Gm45602	Hi-Myc 10mo	0	0	1925952	0.5	1	1	0	0
Luminal	HiMyc_WT_10mo	Gm31408	Hi-Myc 10mo	0	0	1925952	0.5	1	1	0	0
Luminal	HiMyc_WT_10mo	Gm48277	Hi-Myc 10mo	0	0	1925952	0.5	1	1	0	0
Luminal	HiMyc_WT_10mo	Gm39329	Hi-Myc 10mo	0	0	1925952	0.5	1	1	0	0
Luminal	HiMyc_WT_10mo	Gm15511	Hi-Myc 10mo	0	0	1925952	0.5	1	1	0	0
Luminal	HiMyc_WT_10mo	Gm28231	Hi-Myc 10mo	0	0	1925952	0.5	1	1	0	0
Luminal	HiMyc_WT_10mo	Gm29208	Hi-Myc 10mo	0	0	1925952	0.5	1	1	0	0
Luminal	HiMyc_WT_10mo	Gask1a	Hi-Myc 10mo	0	0	1925952	0.5	1	1	0	0
Luminal	HiMyc_WT_10mo	Gm48324	Hi-Myc 10mo	0	0	1925952	0.5	1	1	0	0
Luminal	HiMyc_WT_10mo	Raet1d	Hi-Myc 10mo	0	0	1925952	0.5	1	1	0	0
Luminal	HiMyc_WT_10mo	4933440J02Rik	Hi-Myc 10mo	0	0	1925952	0.5	1	1	0	0
Luminal	HiMyc_WT_10mo	Sec14l3	Hi-Myc 10mo	0	0	1925952	0.5	1	1	0	0
Luminal	HiMyc_WT_10mo	Hba-x	Hi-Myc 10mo	0	0	1925952	0.5	1	1	0	0
Luminal	HiMyc_WT_10mo	1700051A21Rik	Hi-Myc 10mo	0	0	1925952	0.5	1	1	0	0
Luminal	HiMyc_WT_10mo	Car10	Hi-Myc 10mo	0	0	1925952	0.5	1	1	0	0
Luminal	HiMyc_WT_10mo	1700092K14Rik	Hi-Myc 10mo	0	0	1925952	0.5	1	1	0	0
Luminal	HiMyc_WT_10mo	Gm11695	Hi-Myc 10mo	0	0	1925952	0.5	1	1	0	0
Luminal	HiMyc_WT_10mo	Tpo	Hi-Myc 10mo	0	0	1925952	0.5	1	1	0	0
Luminal	HiMyc_WT_10mo	Gm48508	Hi-Myc 10mo	0	0	1925952	0.5	1	1	0	0
Luminal	HiMyc_WT_10mo	Gm4756	Hi-Myc 10mo	0	0	1925952	0.5	1	1	0	0
Luminal	HiMyc_WT_10mo	Serpina10	Hi-Myc 10mo	0	0	1925952	0.5	1	1	0	0
Luminal	HiMyc_WT_10mo	Serpina3k	Hi-Myc 10mo	0	0	1925952	0.5	1	1	0	0
Luminal	HiMyc_WT_10mo	Gm48544	Hi-Myc 10mo	0	0	1925952	0.5	1	1	0	0
Luminal	HiMyc_WT_10mo	Btn1a1	Hi-Myc 10mo	0	0	1925952	0.5	1	1	0	0
Luminal	HiMyc_WT_10mo	Prl7d1	Hi-Myc 10mo	0	0	1925952	0.5	1	1	0	0
Luminal	HiMyc_WT_10mo	Gm32939	Hi-Myc 10mo	0	0	1925952	0.5	1	1	0	0
Luminal	HiMyc_WT_10mo	Tpbpb	Hi-Myc 10mo	0	0	1925952	0.5	1	1	0	0
Luminal	HiMyc_WT_10mo	Rnase10	Hi-Myc 10mo	0	0	1925952	0.5	1	1	0	0
Luminal	HiMyc_WT_10mo	Trav5-4	Hi-Myc 10mo	0	0	1925952	0.5	1	1	0	0
Luminal	HiMyc_WT_10mo	Prss55	Hi-Myc 10mo	0	0	1925952	0.5	1	1	0	0
Luminal	HiMyc_WT_10mo	Pebp4	Hi-Myc 10mo	0	0	1925952	0.5	1	1	0	0
Luminal	HiMyc_WT_10mo	Apol11a	Hi-Myc 10mo	0	0	1925952	0.5	1	1	0	0
Luminal	HiMyc_WT_10mo	Smc1b	Hi-Myc 10mo	0	0	1925952	0.5	1	1	0	0
Luminal	HiMyc_WT_10mo	Pdzrn4	Hi-Myc 10mo	0	0	1925952	0.5	1	1	0	0
Luminal	HiMyc_WT_10mo	Krt2	Hi-Myc 10mo	0	0	1925952	0.5	1	1	0	0
Luminal	HiMyc_WT_10mo	Gm9918	Hi-Myc 10mo	0	0	1925952	0.5	1	1	0	0
Luminal	HiMyc_WT_10mo	Rpl39l	Hi-Myc 10mo	0	0	1925952	0.5	1	1	0	0
Luminal	HiMyc_WT_10mo	Gsc2	Hi-Myc 10mo	0	0	1925952	0.5	1	1	0	0
Luminal	HiMyc_WT_10mo	Kng1	Hi-Myc 10mo	0	0	1925952	0.5	1	1	0	0
Luminal	HiMyc_WT_10mo	9630028I04Rik	Hi-Myc 10mo	0	0	1925952	0.5	1	1	0	0
Luminal	HiMyc_WT_10mo	2900057B20Rik	Hi-Myc 10mo	0	0	1925952	0.5	1	1	0	0
Luminal	HiMyc_WT_10mo	4931439C15Rik	Hi-Myc 10mo	0	0	1925952	0.5	1	1	0	0
Luminal	HiMyc_WT_10mo	Gm550	Hi-Myc 10mo	0	0	1925952	0.5	1	1	0	0
Luminal	HiMyc_WT_10mo	Gm28347	Hi-Myc 10mo	0	0	1925952	0.5	1	1	0	0
Luminal	HiMyc_WT_10mo	Dmrt1	Hi-Myc 10mo	0	0	1925952	0.5	1	1	0	0
Luminal	HiMyc_WT_10mo	Spaca5	Hi-Myc 10mo	0	0	1925952	0.5	1	1	0	0
Luminal	HiMyc_WT_10mo	Fate1	Hi-Myc 10mo	0	0	1925952	0.5	1	1	0	0
Luminal	HiMyc_WT_10mo	Gm14812	Hi-Myc 10mo	0	0	1925952	0.5	1	1	0	0
Luminal	HiMyc_WT_10mo	4933428M09Rik	Hi-Myc 10mo	0	0	1925952	0.5	1	1	0	0
Luminal	HiMyc_WT_10mo	Magea2	Hi-Myc 10mo	0	0	1925952	0.5	1	1	0	0
Luminal	HiMyc_WT_10mo	Gm28587	Hi-Myc 10mo	0	0	1925952	0.5	1	1	0	0
Luminal	HiMyc_WT_10mo	Sox17	WT 10mo	0.00376925080827193	-0.000959995963079184	1927406	0.500377475658791	0.796031559487957	1	0.52337752965806	0.446428571428571
Luminal	HiMyc_WT_10mo	Mrpl15	WT 10mo	0.121202667946679	-0.101267619240484	1690905.5	0.438979138628585	5.27874665049876e-15	6.40377602431122e-14	16.5038381018842	28.2738095238095
Luminal	HiMyc_WT_10mo	Lypla1	WT 10mo	0.114547015993163	-0.133452221551491	1619023	0.420317588392649	5.84983587146935e-25	1.21416002528652e-23	15.6838799720865	30.952380952381
Luminal	HiMyc_WT_10mo	Tcea1	WT 10mo	0.364849414068699	-0.000122152358761785	1949204.5	0.506036625004154	0.564930313053852	1	46.2142358688067	43.3035714285714
Luminal	HiMyc_WT_10mo	Rgs20	WT 10mo	0.000483703545401218	-0.000547765473289177	1924430	0.499604870734058	0.487927291286475	0.915054048575776	0.0697836706210747	0.148809523809524
Luminal	HiMyc_WT_10mo	Atp6v1h	WT 10mo	0.313748602488886	0.024657568738175	1994858	0.517888815505267	0.0781294982685149	0.198616476446772	39.3579902302861	35.4166666666667
Luminal	HiMyc_WT_10mo	Rb1cc1	WT 10mo	0.623294238112415	0.08324233288534	2110129.5	0.547814665162995	1.95144843481244e-05	0.000103733455681497	67.4982554082345	56.1011904761905
Luminal	HiMyc_WT_10mo	4732440D04Rik	WT 10mo	0.0198523936928625	-0.0240726757887236	1860308.5	0.482958168220184	2.05208716181048e-06	1.22743521067056e-05	2.84368457780879	6.25
Luminal	HiMyc_WT_10mo	Pcmtd1	WT 10mo	0.446953241739725	0.0998473683256703	2158342.5	0.56033133224504	2.25629387058956e-08	1.68015151204926e-07	53.7159804605722	40.625
Luminal	HiMyc_WT_10mo	Gm26901	WT 10mo	0.000362777659050913	-0.000668691359639482	1924094	0.499517641145781	0.343813386397245	0.697308645716931	0.052337752965806	0.148809523809524
Luminal	HiMyc_WT_10mo	Rrs1	WT 10mo	0.464097312176195	0.15552818176629	2277266	0.591205284451534	3.66678291523452e-17	5.09223362151577e-16	54.5184926727146	38.2440476190476
Luminal	HiMyc_WT_10mo	Adhfe1	WT 10mo	0.0703014007344766	0.00531885255698177	1939740.5	0.503579658267703	0.555876952962776	0.996406274090692	9.92672714584787	9.22619047619048
Luminal	HiMyc_WT_10mo	Mybl1	WT 10mo	0.00580444254481461	-0.0117305307729221	1893358	0.491538210713455	3.46727636215946e-05	0.000177930740895623	0.837404047452896	2.5297619047619
Luminal	HiMyc_WT_10mo	Vcpip1	WT 10mo	0.38703806126886	0.0194358187326852	1988399	0.516211982437776	0.125559603300507	0.299858922903125	47.1912072575017	42.4107142857143
Luminal	HiMyc_WT_10mo	Sgk3	WT 10mo	0.0221294372021058	-0.0120843127891659	1895545	0.492105981872861	0.0316021558739613	0.0905849115829767	3.19260293091417	4.76190476190476
Luminal	HiMyc_WT_10mo	Mcmdc2	WT 10mo	0.000483703545401218	0.000483703545401218	1927296	0.500348918353105	0.493531902772828	0.916397460903397	0.0697836706210747	0
Luminal	HiMyc_WT_10mo	Snhg6	WT 10mo	0.209580261763588	0.0663964677621938	2095240	0.543949174226564	1.2532766390637e-06	7.70839411273257e-06	27.529658060014	18.8988095238095
Luminal	HiMyc_WT_10mo	Tcf24	WT 10mo	0.00703424973973015	0.00187690464627817	1930779	0.501253146495863	0.53024348189554	0.971042667454646	0.994417306350314	0.744047619047619
Luminal	HiMyc_WT_10mo	Cops5	WT 10mo	0.254177395344071	-0.00353979018844053	1933130.5	0.501863623807862	0.847809365220335	1	33.3391486392184	32.2916666666667
Luminal	HiMyc_WT_10mo	Cspp1	WT 10mo	0.088589047090674	-0.0697532092278093	1748230.5	0.453861389068886	1.52952345269854e-11	1.49296921541515e-10	11.9330076762038	21.1309523809524
Luminal	HiMyc_WT_10mo	Arfgef1	WT 10mo	0.781204911974895	0.200231594193417	2345067.5	0.608807358646529	8.36145740335083e-22	1.50909433973046e-20	78.0704815073273	61.3095238095238
Luminal	HiMyc_WT_10mo	Prex2	WT 10mo	0.0132220182750082	0.0111590802376274	1956176	0.507846509154953	0.0029280261714993	0.0107371933057341	1.86671318911375	0.297619047619048
Luminal	HiMyc_WT_10mo	A830018L16Rik	WT 10mo	0	0	1925952	0.5	1	1	0	0
Luminal	HiMyc_WT_10mo	Sulf1	WT 10mo	0.00321481015398931	0.00115187211660852	1928957	0.50078013366896	0.562027254512002	1	0.453593859036985	0.297619047619048
Luminal	HiMyc_WT_10mo	Slco5a1	WT 10mo	0.00290222127240731	-0.00431806185842546	1913954	0.496885176785299	0.0277359425761201	0.0807600184868509	0.418702023726448	1.04166666666667
Luminal	HiMyc_WT_10mo	Ncoa2	WT 10mo	0.0785338468799712	-0.00717580047269675	1910498	0.495987958163028	0.530980010018342	0.972001652399677	11.0083740404745	11.7559523809524
Luminal	HiMyc_WT_10mo	Tram1	WT 10mo	1.32620283971063	0.298414818769495	2570499	0.667332051889144	3.18881549734023e-47	1.5424543775376e-45	94.5394277739009	87.0535714285714
Luminal	HiMyc_WT_10mo	Lactb2	WT 10mo	0.212224053083246	0.0660841526145593	2102481.5	0.545829153582228	5.83415809336295e-07	3.71754572786965e-06	28.6810886252617	19.3452380952381
Luminal	HiMyc_WT_10mo	Xkr9	WT 10mo	0.00261018072223779	0.00261018072223779	1933008	0.501831821353803	0.116087337986557	0.280465917133147	0.366364270760642	0
Luminal	HiMyc_WT_10mo	Eya1	WT 10mo	0.00386962836320974	-0.00128771673024223	1922374	0.499071108729605	0.547822958137749	0.992611760362906	0.558269364968597	0.744047619047619
Luminal	HiMyc_WT_10mo	Terf1	WT 10mo	0.07578652638519	-0.0066534415369181	1908977.5	0.495593218314891	0.484230607925909	0.913222287258915	10.5896720167481	11.4583333333333
Luminal	HiMyc_WT_10mo	Sbspon	WT 10mo	0.0724855527541859	0.0456673582682357	2036565	0.528716447761938	8.30550146672382e-07	5.21371745908088e-06	9.56036287508723	3.86904761904762
Luminal	HiMyc_WT_10mo	Rpl7	WT 10mo	2.51463669364097	-0.183538604920252	1393064	0.361655949888678	4.56505397060618e-32	1.29794205732142e-30	100	100
Luminal	HiMyc_WT_10mo	Rdh10	WT 10mo	0.0470063623133324	-0.105672897016474	1670112	0.433580899212441	2.21931893913922e-34	6.96006465652302e-33	6.29797627355199	19.4940476190476
Luminal	HiMyc_WT_10mo	Stau2	WT 10mo	0.0936859216671594	-0.0173823528306675	1893649	0.491613757767587	0.224770958951228	0.492112175279582	13.049546406141	14.5833333333333
Luminal	HiMyc_WT_10mo	Ube2w	WT 10mo	0.211528138211201	0.0288385585380074	2022097.5	0.524960513034593	0.00664815057710993	0.0222198691005705	28.506629448709	22.7678571428571
Luminal	HiMyc_WT_10mo	Tceb1	WT 10mo	0	0	1925952	0.5	1	1	0	0
Luminal	HiMyc_WT_10mo	D030040B21Rik	WT 10mo	0.000241851772700609	0.000241851772700609	1926624	0.500174459176553	0.628455594047613	1	0.0348918353105373	0
Luminal	HiMyc_WT_10mo	Tmem70	WT 10mo	0.163040918113745	0.0591929267467508	2065054	0.536112530322666	1.2046821660243e-05	6.57520882918976e-05	21.1967899511514	14.1369047619048
Luminal	HiMyc_WT_10mo	Ly96	WT 10mo	0.613401553638583	0.40097296546247	2597971	0.674464109178214	1.9727957944239e-56	1.18528686269716e-54	55.5652477320307	25.7440476190476
Luminal	HiMyc_WT_10mo	Jph1	WT 10mo	0.0236216445011344	0.0102125472581593	1953568	0.507169441398332	0.0462786276931015	0.126825993141424	3.36706210746685	1.93452380952381
Luminal	HiMyc_WT_10mo	Pi15	WT 10mo	0.000241851772700609	0.000241851772700609	1926624	0.500174459176553	0.628455594047613	1	0.0348918353105373	0
Luminal	HiMyc_WT_10mo	Crispld1	WT 10mo	0.00108833297715274	0.00108833297715274	1928976	0.500785066294487	0.304106595301082	0.633895524269059	0.157013258897418	0
Luminal	HiMyc_WT_10mo	Mcm3	WT 10mo	0.00386962836320974	-0.0198541590666693	1870786	0.485678251586748	2.69396180707636e-14	3.13006829604888e-13	0.558269364968597	3.42261904761905
Luminal	HiMyc_WT_10mo	Paqr8	WT 10mo	0.0187253281550094	-0.033023395153999	1835368.5	0.476483448185625	2.39766187737612e-11	2.3048849819947e-10	2.58199581297976	7.29166666666667
Luminal	HiMyc_WT_10mo	Tram2	WT 10mo	0.00369851369939053	-0.00661617648751342	1907377	0.495177709517163	0.00268241566659237	0.00991426566128717	0.52337752965806	1.48809523809524
Luminal	HiMyc_WT_10mo	Tmem14a	WT 10mo	0.0713624573676976	0.0393869177882954	2029458	0.526871386202771	6.33291833950848e-06	3.58331743765349e-05	9.96161898115841	4.61309523809524
Luminal	HiMyc_WT_10mo	Gsta3	WT 10mo	0.1530045908391	0.118711607939318	2215146.5	0.57507832490114	3.24357530488691e-22	5.98175022503014e-21	18.9288206559665	3.86904761904762
Luminal	HiMyc_WT_10mo	Rims1	WT 10mo	0.000120925886350304	0.000120925886350304	1926288	0.500087229588276	0.73243462667945	1	0.0174459176552687	0
Luminal	HiMyc_WT_10mo	Gm29107	WT 10mo	0.00623795731274692	0.00108061221929494	1928760.5	0.50072911993653	0.700954112525143	1	0.889741800418702	0.744047619047619
Luminal	HiMyc_WT_10mo	Ogfrl1	WT 10mo	0.0825403886710341	0.0204769751751219	1976174.5	0.51303835713455	0.0416486883353943	0.115524383839799	11.3398464759246	8.7797619047619
Luminal	HiMyc_WT_10mo	B3gat2	WT 10mo	0.000483703545401218	0.000483703545401218	1927296	0.500348918353105	0.493531902772828	0.916397460903397	0.0697836706210747	0
Luminal	HiMyc_WT_10mo	Smap1	WT 10mo	0.385451900846031	0.0948643279688188	2159215	0.560557843601502	9.1256915026782e-09	7.0531030026285e-08	47.3831123517097	34.9702380952381
Luminal	HiMyc_WT_10mo	Sdhaf4	WT 10mo	0.0851891050744573	-0.0340533679997693	1842885	0.478434820805503	0.00129812214392506	0.00512580883222988	11.880669923238	16.0714285714286
Luminal	HiMyc_WT_10mo	Fam135a	WT 10mo	0.0908568016057583	-0.0411138444417304	1831802	0.475557542451733	0.000352241709332319	0.00152687117253962	12.404047452896	17.1130952380952
Luminal	HiMyc_WT_10mo	Lmbrd1	WT 10mo	0.246832556531029	0.079924975099755	2138439.5	0.555164277199016	7.92720608577144e-09	6.16647503046841e-08	32.7983251919051	21.7261904761905
Luminal	HiMyc_WT_10mo	Phf3	WT 10mo	0.520874497240695	-0.121038445937012	1727608.5	0.448507673088426	3.11345447993498e-06	1.82031444894739e-05	59.0718771807397	62.797619047619
Luminal	HiMyc_WT_10mo	Ptp4a1	WT 10mo	0.00747705350182136	-0.00507584709695205	1912575	0.496527172016748	0.0892730134167161	0.223094589461148	0.942079553384508	1.63690476190476
Luminal	HiMyc_WT_10mo	Prim2	WT 10mo	0.0130599957258329	-0.00653791562928459	1907786	0.49528389077194	0.097132707942874	0.240550694765566	1.88415910676902	2.82738095238095
Luminal	HiMyc_WT_10mo	Rab23	WT 10mo	0.0191268383747606	-0.013880170223332	1887024	0.489893829129698	0.00340293166698919	0.012362481698245	2.73900907187718	4.76190476190476
Luminal	HiMyc_WT_10mo	Bag2	WT 10mo	0.0643989447368488	-0.0449569364725746	1823143.5	0.473309693076463	7.91756852341284e-06	4.41970677159018e-05	8.93230983949756	14.1369047619048
Luminal	HiMyc_WT_10mo	Zfp451	WT 10mo	0.228037879839512	-0.0223999548818988	1890257.5	0.490733284110923	0.320895481163829	0.663019432620034	28.7857641311933	29.9107142857143
Luminal	HiMyc_WT_10mo	Dst	WT 10mo	0.620096739714761	-0.326832912436952	1406467.5	0.365135657586482	4.07107057579199e-33	1.20553323366935e-31	64.7766922540126	79.1666666666667
Luminal	HiMyc_WT_10mo	Ccdc115	WT 10mo	0.128747897575741	0.00570992794748885	1954879	0.507509792559731	0.333952525276469	0.683135033114152	17.7773900907188	15.922619047619
Luminal	HiMyc_WT_10mo	Imp4	WT 10mo	0.182802526827209	0.0248091359223163	1995886	0.518155696507493	0.0384466755244673	0.107636547994986	24.6336357292394	20.8333333333333
Luminal	HiMyc_WT_10mo	Ptpn18	WT 10mo	0.0512271152393095	-0.0118677672752932	1891453	0.491043650101352	0.0915070974440494	0.228028655505904	7.11793440334962	8.92857142857143
Luminal	HiMyc_WT_10mo	Arhgef4	WT 10mo	0.00454499490384266	-0.0037067572456805	1915460	0.497276152261323	0.109761514254224	0.266989679516107	0.645498953244941	1.19047619047619
Luminal	HiMyc_WT_10mo	Gm38336	WT 10mo	0.000120925886350304	0.000120925886350304	1926288	0.500087229588276	0.73243462667945	1	0.0174459176552687	0
Luminal	HiMyc_WT_10mo	Fam168b	WT 10mo	0.290611637062907	0.0294494997253467	2006619.5	0.520942240512744	0.0363245705477409	0.102487181188269	37.5261688764829	32.8869047619048
Luminal	HiMyc_WT_10mo	Plekhb2	WT 10mo	0.168375977892948	-0.101737321756703	1689868.5	0.438709921119529	1.66524644451629e-12	1.73287336256843e-11	22.2435450104675	33.9285714285714
Luminal	HiMyc_WT_10mo	Hs6st1	WT 10mo	0.0474282239849812	-0.0401690890305789	1816575.5	0.471604562315156	5.96187545747329e-08	4.25893549967374e-07	6.50732728541521	12.202380952381
Luminal	HiMyc_WT_10mo	Uggt1	WT 10mo	0.527605960558463	0.0152806947526568	1977291	0.513328213787259	0.225724803529986	0.493821673954877	61.4968597348221	54.1666666666667
Luminal	HiMyc_WT_10mo	Neurl3	WT 10mo	0.12972285853012	0.0682611363954101	2077845.5	0.539433355556109	5.26243221467359e-08	3.79011324584267e-07	15.5617585484997	7.73809523809524
Luminal	HiMyc_WT_10mo	Arid5a	WT 10mo	0.195349993996875	0.0648389152901775	2075929	0.538935809407503	8.35029567518899e-06	4.64649282379332e-05	24.6336357292394	16.9642857142857
Luminal	HiMyc_WT_10mo	4930403P22Rik	WT 10mo	0.00418221724479175	-0.00922687999818339	1900124.5	0.493294874430931	0.000116748377524293	0.000544642870301823	0.593161200279135	1.93452380952381
Luminal	HiMyc_WT_10mo	Kansl3	WT 10mo	0.136268018083482	-0.00969661001071656	1909489	0.495726009786329	0.591781887884258	1	18.6671318911375	19.3452380952381
Luminal	HiMyc_WT_10mo	Lman2l	WT 10mo	0.0974939050361314	0.0121348024324408	1956423	0.507910633286811	0.255642745932044	0.548094555832571	13.6078157711096	12.0535714285714
Luminal	HiMyc_WT_10mo	Cnnm4	WT 10mo	0.0929010854569448	0.0316938686052342	2010859.5	0.522042994840993	0.000998732063154492	0.00401515262086287	12.7529658060014	8.33333333333333
Luminal	HiMyc_WT_10mo	Cnnm3	WT 10mo	0.0294762758234179	-0.0181465714108288	1878119.5	0.48758211523444	0.00324378079145934	0.0118153732051385	4.22191207257502	6.69642857142857
Luminal	HiMyc_WT_10mo	Ankrd39	WT 10mo	0.0234299815059027	-0.0106084961108803	1898383	0.492842760359552	0.0555259158491089	0.14903740709511	3.33217027215631	4.76190476190476
Luminal	HiMyc_WT_10mo	Sema4c	WT 10mo	0.00309388426763901	-0.00309492984450336	1917159	0.497717232828232	0.106737194908691	0.260437843000996	0.436147941381717	0.892857142857143
Luminal	HiMyc_WT_10mo	Cox5b	WT 10mo	0.962151234277913	-0.167179470053257	1562493	0.405641729388894	9.87204344315194e-17	1.3376179457009e-15	90.3175157013259	93.0059523809524
Luminal	HiMyc_WT_10mo	Actr1b	WT 10mo	0.118525533803175	-0.0313896979912966	1854115	0.481350262104144	0.0144307822899904	0.0448211632934142	16.3817166782973	19.9404761904762
Luminal	HiMyc_WT_10mo	Tmem131	WT 10mo	0.111090157186958	0.0109399435726246	1959819	0.50879227519689	0.229837155169692	0.501233364187528	15.3698534542917	13.5416666666667
Luminal	HiMyc_WT_10mo	Inpp4a	WT 10mo	0.0213035043290661	-0.0127349732877169	1890207	0.490720173711494	0.0102446725850691	0.0328045048793425	3.05303558967202	4.91071428571429
Luminal	HiMyc_WT_10mo	Coa5	WT 10mo	0.115366023974168	-0.0389463957355319	1837963	0.477157011182002	0.00247073806315832	0.00920519267623491	15.8757850662945	20.2380952380952
Luminal	HiMyc_WT_10mo	Unc50	WT 10mo	0.335633921884389	0.0847089211606092	2128238.5	0.552515976514472	3.23081307835318e-07	2.12817926693253e-06	42.0446615491975	32.1428571428571
Luminal	HiMyc_WT_10mo	Mgat4a	WT 10mo	0.0940972820544392	-0.196735237956391	1516799	0.393779024607051	5.14874337257562e-50	2.65352054038993e-48	12.1074668527565	32.5892857142857
Luminal	HiMyc_WT_10mo	2010300C02Rik	WT 10mo	0.266112689634175	0.0983894933461129	2176874.5	0.565142459417473	2.23322092462966e-11	2.15508710194638e-10	34.9965108164689	21.875
Luminal	HiMyc_WT_10mo	Tsga10	WT 10mo	0.00689277552196735	-0.00135897662755581	1922176	0.499019705579371	0.631508128497622	1	0.994417306350314	1.19047619047619
Luminal	HiMyc_WT_10mo	Lipt1	WT 10mo	0.00701370140831766	0.00185635631486568	1931110	0.50133907802479	0.505810129608902	0.933787585437119	1.01186322400558	0.744047619047619
Luminal	HiMyc_WT_10mo	Mitd1	WT 10mo	0.0269688367582426	-0.0485053533160315	1810734	0.47008803957731	6.6526213333443e-13	7.11076768078576e-12	3.73342637822749	9.67261904761905
Luminal	HiMyc_WT_10mo	Mrpl30	WT 10mo	0.751015461685259	0.0596409167700366	2070048.5	0.537409161806732	0.000821059547207018	0.00334743045040775	79.7976273551989	72.4702380952381
Luminal	HiMyc_WT_10mo	Txndc9	WT 10mo	0.447719738270024	0.0835624475388981	2130212	0.55302832053966	8.36146639746414e-07	5.24596425722736e-06	55.0593161200279	43.3035714285714
Luminal	HiMyc_WT_10mo	Eif5b	WT 10mo	1.3025299503292	0.190221630458819	2379514.5	0.617750208727943	3.01415269715839e-24	6.03121123828425e-23	95.5687369155618	93.0059523809524
Luminal	HiMyc_WT_10mo	Rev1	WT 10mo	0.074486178960908	-0.0376135645556094	1830439	0.4752036914731	8.74265511730394e-05	0.000415927399423143	10.2407536636427	15.1785714285714
Luminal	HiMyc_WT_10mo	Aff3	WT 10mo	0	0	1925952	0.5	1	1	0	0
Luminal	HiMyc_WT_10mo	Chst10	WT 10mo	0	0	1925952	0.5	1	1	0	0
Luminal	HiMyc_WT_10mo	Pdcl3	WT 10mo	0.456135422366465	0.0518653652652479	2051030.5	0.532471863265544	0.00261237132402762	0.00969175328223505	55.390788555478	49.1071428571429
Luminal	HiMyc_WT_10mo	Npas2	WT 10mo	0.015478513452839	-0.0187352365384327	1877120	0.487322633170505	6.7839240852096e-05	0.000328890210020675	2.23307745987439	4.76190476190476
Luminal	HiMyc_WT_10mo	Rpl31	WT 10mo	1.65069341728198	-0.278405859676292	1196889	0.310726591316918	9.64772555769488e-60	6.36610468808474e-58	99.2672714584787	99.4047619047619
Luminal	HiMyc_WT_10mo	Tbc1d8	WT 10mo	0.0656880328238772	-0.00170799813997577	1922565	0.49912069459675	0.88159242352894	1	9.21144452198186	9.375
Luminal	HiMyc_WT_10mo	Cnot11	WT 10mo	0.211847258225787	0.0795462326575624	2136970.5	0.554782907362177	2.27192518525395e-09	1.8604850754854e-08	28.8555478018144	17.8571428571429
Luminal	HiMyc_WT_10mo	Rnf149	WT 10mo	0.271735516230802	0.0439526879599376	2062759.5	0.53551685088725	0.000276908754190604	0.00122327769866467	34.4556873691556	26.0416666666667
Luminal	HiMyc_WT_10mo	Creg2	WT 10mo	0.0797679885201061	0.0591386081462982	2083044	0.540782947861629	4.3941065947993e-11	4.14724463273513e-10	11.1130495464061	2.97619047619048
Luminal	HiMyc_WT_10mo	D930019O06Rik	WT 10mo	0.000241851772700609	0.000241851772700609	1926624	0.500174459176553	0.628455594047613	1	0.0348918353105373	0
Luminal	HiMyc_WT_10mo	Rfx8	WT 10mo	0	0	1925952	0.5	1	1	0	0
Luminal	HiMyc_WT_10mo	Map4k4	WT 10mo	0.0641987802655181	-0.0388722473657845	1832364	0.4757034443226	2.92520260440226e-05	0.000151646913399428	8.4089323098395	13.2440476190476
Luminal	HiMyc_WT_10mo	Il1r2	WT 10mo	0.000967407090802436	-0.00109553094657835	1922908	0.499209741468116	0.326367922249418	0.67153082488072	0.139567341242149	0.297619047619048
Luminal	HiMyc_WT_10mo	Il1r1	WT 10mo	0.0320295397556675	-0.0404462827285139	1826044	0.474062697305021	3.84920651167255e-09	3.08571748132009e-08	4.36147941381717	9.52380952380952
Luminal	HiMyc_WT_10mo	Il1rl2	WT 10mo	0.00326499893145822	-0.00704969125544573	1906364	0.494914722692985	0.000999276058623188	0.00401521853122598	0.471039776692254	1.48809523809524
Luminal	HiMyc_WT_10mo	Il1rl1	WT 10mo	0.000483703545401218	-0.0113697868908041	1907228	0.495139027348553	8.54473422400529e-09	6.62652265856878e-08	0.0697836706210747	1.04166666666667
Luminal	HiMyc_WT_10mo	Il18r1	WT 10mo	0.0223827451915749	-0.129964455282109	1603963.5	0.416407963438341	2.28422100278615e-80	2.20979024214452e-78	3.15771109560363	19.7916666666667
Luminal	HiMyc_WT_10mo	Il18rap	WT 10mo	0.00205574006795518	-0.0218433197364126	1868595	0.485109441979862	6.16330248865254e-21	1.05562159878789e-19	0.296580600139567	3.27380952380952
Luminal	HiMyc_WT_10mo	Slc9a4	WT 10mo	0.00103814419968383	6.67518099343751e-06	1925774.5	0.499953918893098	0.952027333273749	1	0.139567341242149	0.148809523809524
Luminal	HiMyc_WT_10mo	Slc9a2	WT 10mo	0.185184479216124	-0.0535566515507148	1814217.5	0.470992397526003	0.00113567206729865	0.00452031537107662	24.8255408234473	29.7619047619048
Luminal	HiMyc_WT_10mo	Mfsd9	WT 10mo	0.0117298109759795	-0.00683663136044757	1906956	0.495068412919948	0.0685677790786706	0.177430688444421	1.69225401256106	2.67857142857143
Luminal	HiMyc_WT_10mo	Tmem182	WT 10mo	0.000120925886350304	0.000120925886350304	1926288	0.500087229588276	0.73243462667945	1	0.0174459176552687	0
Luminal	HiMyc_WT_10mo	Mrps9	WT 10mo	0.101039685180505	-0.0343557474437904	1839471.5	0.477548635687701	0.00178057605360547	0.00682315070155531	14.0439637124913	18.452380952381
Luminal	HiMyc_WT_10mo	Tgfbrap1	WT 10mo	0.0588659944107912	-0.0192728250620666	1872120.5	0.486024703627089	0.0139725681959924	0.0435386521745192	8.19958129797627	11.0119047619048
Luminal	HiMyc_WT_10mo	AI597479	WT 10mo	0.026644791659892	-0.00636221693820058	1907552	0.495223141594391	0.226438737523868	0.495004099617715	3.80321004884857	4.76190476190476
Luminal	HiMyc_WT_10mo	Fhl2	WT 10mo	1.19917741746301	0.0155537194088189	1989191.5	0.516417724844648	0.158291666702915	0.366936444562315	72.5575715282624	87.3511904761905
Luminal	HiMyc_WT_10mo	Gm29040	WT 10mo	0.000120925886350304	0.000120925886350304	1926288	0.500087229588276	0.73243462667945	1	0.0174459176552687	0
Luminal	HiMyc_WT_10mo	Nck2	WT 10mo	0.043455853964709	-0.0951317045170229	1688594.5	0.438379175597315	6.23499460696997e-31	1.6926416393785e-29	6.08862526168876	18.3035714285714
Luminal	HiMyc_WT_10mo	1500015O10Rik	WT 10mo	0	0	1925952	0.5	1	1	0	0
Luminal	HiMyc_WT_10mo	Uxs1	WT 10mo	0.0462166010193535	-0.0322727632024816	1846245	0.479307116688266	6.24815902330011e-05	0.000304746247940536	6.47243545010468	10.5654761904762
Luminal	HiMyc_WT_10mo	Tpp2	WT 10mo	0.358480452809438	-0.0486635481987249	1846205.5	0.479296862019407	0.048165433758834	0.1313189656255	44.4696441032798	46.1309523809524
Luminal	HiMyc_WT_10mo	Gm8251	WT 10mo	0.267173421733854	-0.0656830153089308	1834386.5	0.476228509329412	0.00977645384919018	0.0315441234922076	26.7969295184927	30.6547619047619
Luminal	HiMyc_WT_10mo	Tex30	WT 10mo	0.412690927355175	0.151275964070002	2283955	0.592941828249094	2.43583595364608e-18	3.61120588686322e-17	50.7850662944871	33.1845238095238
Luminal	HiMyc_WT_10mo	Kdelc1	WT 10mo	0	0	1925952	0.5	1	1	0	0
Luminal	HiMyc_WT_10mo	Bivm	WT 10mo	0.0163957317661725	-0.00526511762632577	1911136.5	0.49615372034194	0.221089808198503	0.48488966483958	2.35519888346127	3.125
Luminal	HiMyc_WT_10mo	Ercc5	WT 10mo	0.0434353056332965	-0.000489763848289589	1926311	0.500093200661283	0.98480850385237	1	6.1235170969993	6.10119047619048
Luminal	HiMyc_WT_10mo	Gulp1	WT 10mo	0.00133018474985335	-0.0162047885678834	1880926	0.48831071594723	3.64473137753429e-18	5.32732791808485e-17	0.191905094207955	2.5297619047619
Luminal	HiMyc_WT_10mo	Col3a1	WT 10mo	0.00601468352836411	-0.0108393655196595	1905969	0.494812176004386	0.00582663145080859	0.0196815834669938	0.750174459176553	1.78571428571429
Luminal	HiMyc_WT_10mo	Col5a2	WT 10mo	0.00255999194476888	-0.00466029118606388	1912617	0.496538075715283	0.00878223211855244	0.028643877356953	0.348918353105373	1.04166666666667
Luminal	HiMyc_WT_10mo	Wdr75	WT 10mo	0.164377740698469	0.0504678850921827	2064253	0.5359045812149	2.05157624208953e-05	0.000108802641540409	22.5052337752966	15.1785714285714
Luminal	HiMyc_WT_10mo	Slc40a1	WT 10mo	0.0128090518384884	-0.171901544924219	1531906.5	0.397701110931114	8.18954140623953e-147	2.25271590175729e-144	1.79692951849267	22.172619047619
Luminal	HiMyc_WT_10mo	Dnah7b	WT 10mo	0	-0.00103146901869039	1923086	0.499255952380952	0.00349957160070769	0.012362481698245	0	0.148809523809524
Luminal	HiMyc_WT_10mo	Slc39a10	WT 10mo	0.0812625599212593	-0.0699571320677562	1768380	0.459092438440833	6.35213598061279e-10	5.41746793326001e-09	11.1130495464061	19.047619047619
Luminal	HiMyc_WT_10mo	Gm28151	WT 10mo	0.00169296240890426	-0.00862172777799968	1901996	0.493780738045393	5.97654246805074e-07	3.79978950398403e-06	0.244242847173761	1.48809523809524
Luminal	HiMyc_WT_10mo	Sdpr	WT 10mo	0	0	1925952	0.5	1	1	0	0
Luminal	HiMyc_WT_10mo	Nabp1	WT 10mo	0.108517153272888	-0.121834264930581	1652839	0.429096623384176	2.83040027492032e-22	5.25800396067582e-21	13.572923935799	27.5297619047619
Luminal	HiMyc_WT_10mo	Myo1b	WT 10mo	0.00471610956766187	-0.00559858061924207	1910396	0.495961477752301	0.0230235077809907	0.0684172466676819	0.680390788555478	1.48809523809524
Luminal	HiMyc_WT_10mo	Stat1	WT 10mo	0.02390459293666	-0.0771995361232404	1734402	0.450271346326388	1.08972035566182e-32	3.1896673641173e-31	3.34961618981158	13.2440476190476
Luminal	HiMyc_WT_10mo	Gls	WT 10mo	0.498969122697335	-0.281802452725893	1414712	0.367276027647626	2.04797075274387e-33	6.17664732574575e-32	56.4549895324494	74.7023809523809
Luminal	HiMyc_WT_10mo	Nab1	WT 10mo	0.500896382636306	0.149743525881067	2243034	0.582318250922141	5.32342256755155e-14	6.08608215522131e-13	55.5478018143754	40.7738095238095
Luminal	HiMyc_WT_10mo	Tmem194b	WT 10mo	0	0	1925952	0.5	1	1	0	0
Luminal	HiMyc_WT_10mo	Mfsd6	WT 10mo	0.36931578185764	0.0516924809971891	2057623.5	0.534183484323597	0.00108319749101996	0.00432880831742986	44.2428471737613	37.5
Luminal	HiMyc_WT_10mo	Inpp1	WT 10mo	0.0189055349334725	-0.00894412857116815	1900368	0.493358089921244	0.0493418056960313	0.134157766564975	2.68667131891137	4.01785714285714
Luminal	HiMyc_WT_10mo	Hibch	WT 10mo	0.102858104800494	0.0289227149755215	2007352.5	0.521132536013359	0.00268956371776003	0.00992832751081545	14.2707606420098	9.9702380952381
Luminal	HiMyc_WT_10mo	1700019D03Rik	WT 10mo	0.0955156300895771	0.0660311268696566	2105732.5	0.546673151771176	4.70372594636583e-12	4.74340843999462e-11	13.5031402651779	4.16666666666667
Luminal	HiMyc_WT_10mo	Pms1	WT 10mo	0.00411148013591035	-0.00414027201361281	1914448	0.497013425049015	0.0695799409350383	0.179520808169043	0.593161200279135	1.19047619047619
Luminal	HiMyc_WT_10mo	Ormdl1	WT 10mo	0.0662013768153348	-0.073495204258211	1739100	0.451491002891038	5.16379989214054e-15	6.27099549667344e-14	9.2986741102582	18.8988095238095
Luminal	HiMyc_WT_10mo	Osgepl1	WT 10mo	0.0175548018522067	-0.0341939214568017	1833807	0.476078064250822	6.76093624117816e-12	6.74225513952954e-11	2.51221214235869	7.29166666666667
Luminal	HiMyc_WT_10mo	Asnsd1	WT 10mo	0.36690197150335	0.0937718183707509	2147138	0.557422511049081	3.83966881035389e-08	2.79914308300049e-07	45.0453593859037	33.6309523809524
Luminal	HiMyc_WT_10mo	Dnah7a	WT 10mo	0.000120925886350304	0.000120925886350304	1926288	0.500087229588276	0.73243462667945	1	0.0174459176552687	0
Luminal	HiMyc_WT_10mo	Stk17b	WT 10mo	0.602293293355325	0.00922978539763197	1963011.5	0.50962108609145	0.390675893249363	0.772469187567052	63.3635729239358	59.5238095238095
Luminal	HiMyc_WT_10mo	Hecw2	WT 10mo	0.0100072081210189	-0.0116536412714794	1893013.5	0.491448774424285	0.000808215671438749	0.00330037059463747	1.41311933007676	3.125
Luminal	HiMyc_WT_10mo	Gtf3c3	WT 10mo	0.0440581192943359	0.0011645188314402	1929979	0.501045456999967	0.832791068315118	1	6.31542219120726	6.10119047619048
Luminal	HiMyc_WT_10mo	Pgap1	WT 10mo	0.0574559804374125	-0.0952232788923942	1697195	0.440611967484133	6.08588293072552e-24	1.20718325969934e-22	7.93789253314724	19.6428571428571
Luminal	HiMyc_WT_10mo	Ankrd44	WT 10mo	0.0244910381391236	-0.0117856498895289	1894935	0.49194761863224	0.0308667280530631	0.0888113759520457	3.29727843684578	4.91071428571429
Luminal	HiMyc_WT_10mo	Sf3b1	WT 10mo	1.05624444445798	-0.0763766562170718	1746860.5	0.453505720807164	5.3287121159747e-05	0.000262764203714511	90.4396371249128	90.7738095238095
Luminal	HiMyc_WT_10mo	Coq10b	WT 10mo	0.814645473694218	0.241178687214514	2451437	0.636422143438673	1.50654893095034e-33	4.56180618601158e-32	81.3852058618283	64.1369047619048
Luminal	HiMyc_WT_10mo	Hspd1	WT 10mo	0.842725397487087	-0.18333279575765	1579012.5	0.409930387673213	2.09140142747494e-15	2.5950427168848e-14	81.8736915561759	87.7976190476191
Luminal	HiMyc_WT_10mo	Hspe1	WT 10mo	1.13313781361861	-0.0998370717078434	1711216	0.444251985511581	1.16891501907502e-06	7.21283751364914e-06	94.5045359385904	93.4523809523809
Luminal	HiMyc_WT_10mo	Mob4	WT 10mo	0.384336734603438	0.15564032134349	2306453.5	0.598782705903366	5.69372858144284e-21	9.77394866488131e-20	47.7145847871598	28.5714285714286
Luminal	HiMyc_WT_10mo	Rftn2	WT 10mo	0.0123344404077311	0.0061456262955887	1943028	0.504433132289901	0.0913218440621207	0.227716144799288	1.7794836008374	0.892857142857143
Luminal	HiMyc_WT_10mo	Gm10561	WT 10mo	0.00604629431751522	0.00192041824275364	1931288	0.501385288937627	0.457500947238748	0.871377669676137	0.872295882763433	0.595238095238095
Luminal	HiMyc_WT_10mo	Mars2	WT 10mo	0.042435893994313	-0.0111229414044639	1901698.5	0.493703503514106	0.200344489669055	0.445784607515243	6.0711793440335	7.29166666666667
Luminal	HiMyc_WT_10mo	Plcl1	WT 10mo	0.00969461923943685	-0.179537677965649	1543401.5	0.40068534937527	7.55540243525322e-157	2.36297798629132e-154	1.37822749476622	21.1309523809524
Luminal	HiMyc_WT_10mo	Satb2	WT 10mo	0.00793091972165119	-0.00135230144656237	1922002.5	0.498974662919948	0.638002926579537	1	1.13398464759246	1.33928571428571
Luminal	HiMyc_WT_10mo	1700066M21Rik	WT 10mo	0.00737647906736857	-0.00603261817560656	1909190	0.495648385837238	0.045829506407172	0.125806596222453	1.06420097697139	1.93452380952381
Luminal	HiMyc_WT_10mo	Tyw5	WT 10mo	0.0277833134145137	-0.00685853489885886	1910666.5	0.496031702763101	0.324073806129629	0.668316237715253	3.97766922540126	4.76190476190476
Luminal	HiMyc_WT_10mo	9430016H08Rik	WT 10mo	0	0	1925952	0.5	1	1	0	0
Luminal	HiMyc_WT_10mo	Spats2l	WT 10mo	0.00224740306318688	-0.0127965338950682	1891874	0.491152946698568	7.56807019949601e-10	6.43525552047275e-09	0.314026517794836	2.08333333333333
Luminal	HiMyc_WT_10mo	Kctd18	WT 10mo	0.00870666381722192	-0.00736874215972353	1909948	0.495845171634599	0.0766689079191417	0.195512994158598	1.25610607117934	2.08333333333333
Luminal	HiMyc_WT_10mo	Aox1	WT 10mo	0	-0.00103146901869039	1923086	0.499255952380952	0.00349957160070769	0.012362481698245	0	0.148809523809524
Luminal	HiMyc_WT_10mo	Aox3	WT 10mo	0	0	1925952	0.5	1	1	0	0
Luminal	HiMyc_WT_10mo	Aox2	WT 10mo	0.0135140588251777	0.00732524471303533	1945725	0.505133305502941	0.0590513270405405	0.157426535224496	1.91905094207955	0.892857142857143
Luminal	HiMyc_WT_10mo	Bzw1	WT 10mo	0.975444913402597	0.0532354027657768	2043885.5	0.530616936455322	0.00755420357141629	0.024955870603242	86.950453593859	84.375
Luminal	HiMyc_WT_10mo	Clk1	WT 10mo	0.48636496893078	-0.146614808369432	1617517	0.419926612916625	2.37176470471141e-13	2.60962698666344e-12	50.8025122121424	68.4523809523809
Luminal	HiMyc_WT_10mo	Ppil3	WT 10mo	0.0501067777139758	-0.0077532061340515	1911695.5	0.496298843377197	0.480339766362015	0.907308434145727	7.04815073272854	7.73809523809524
Luminal	HiMyc_WT_10mo	Nif3l1	WT 10mo	0.0391207062853859	-0.0101369806641408	1901294	0.493598490512744	0.176224733752244	0.402943104286178	5.58269364968597	6.8452380952381
Luminal	HiMyc_WT_10mo	Orc2	WT 10mo	0.059559545180712	0.00230293202927437	1937894	0.503100284949988	0.582389040557144	1	8.4089323098395	7.73809523809524
Luminal	HiMyc_WT_10mo	Gm15834	WT 10mo	0.00133018474985335	-0.000732753287527439	1923916	0.499471430232945	0.564726099386066	1	0.191905094207955	0.297619047619048
Luminal	HiMyc_WT_10mo	Fam126b	WT 10mo	0.088474652337328	-0.0108193646328038	1907142.5	0.495116830533679	0.468828302082899	0.888652466986689	12.3866015352408	13.2440476190476
Luminal	HiMyc_WT_10mo	Ndufb3	WT 10mo	0.621397406329203	0.0553819732083183	2063589	0.535732198933307	0.00128575600781398	0.00508225336121899	69.9232379623168	63.3928571428571
Luminal	HiMyc_WT_10mo	Cflar	WT 10mo	0.390227032165873	-0.0267745565793801	1900300.5	0.493340566120028	0.53043048243711	0.971307214029648	47.6099092812282	45.8333333333333
Luminal	HiMyc_WT_10mo	Casp8	WT 10mo	0.0770412562376785	-0.0885397691044924	1704016.5	0.442382909854451	1.46176947869901e-18	2.19419191112275e-17	10.4849965108165	21.875
Luminal	HiMyc_WT_10mo	Trak2	WT 10mo	0.261549116742015	-0.00754659079457709	1935157.5	0.502389857068089	0.807139187151128	1	34.3859036985345	32.7380952380952
Luminal	HiMyc_WT_10mo	Stradb	WT 10mo	0.0214746189928853	-0.00904135324572563	1902236	0.493843044894161	0.0870050082590994	0.21814313019586	3.08792742498255	4.31547619047619
Luminal	HiMyc_WT_10mo	Tmem237	WT 10mo	0.01143777042581	-0.00876351162589701	1903044.5	0.494052941090951	0.0267326833843942	0.0782178513839681	1.63991625959525	2.82738095238095
Luminal	HiMyc_WT_10mo	Mpp4	WT 10mo	0.000120925886350304	0.000120925886350304	1926288	0.500087229588276	0.73243462667945	1	0.0174459176552687	0
Luminal	HiMyc_WT_10mo	Als2	WT 10mo	0.00834388615817101	-0.0102225561782561	1897548	0.492625984448211	0.00178339603103281	0.00683166355444801	1.20376831821354	2.67857142857143
Luminal	HiMyc_WT_10mo	Fzd7	WT 10mo	0.0166581318702856	-0.0019083104661415	1920087	0.498477376383212	0.625953695651554	1	2.37264480111654	2.67857142857143
Luminal	HiMyc_WT_10mo	Gm973	WT 10mo	0.000846481204452131	0.000846481204452131	1928304	0.500610607117934	0.36486570884145	0.730147164392948	0.122121423586881	0
Luminal	HiMyc_WT_10mo	Sumo1	WT 10mo	0.686726043766223	0.0391558434951444	2034570	0.528198522081547	0.011117060503945	0.0353304020553407	75.3314724354501	73.2142857142857
Luminal	HiMyc_WT_10mo	Nop58	WT 10mo	1.18776865264428	0.290263199094387	2473841	0.642238487771242	1.31598780629878e-34	4.16717303822571e-33	91.3468248429867	82.4404761904762
Luminal	HiMyc_WT_10mo	Bmpr2	WT 10mo	0.235593344527311	-0.128739218578304	1665893.5	0.432485726539395	2.19122986143512e-12	2.25961919450882e-11	30.8094905792045	41.8154761904762
Luminal	HiMyc_WT_10mo	Fam117b	WT 10mo	0.136661026827134	0.0277332439398115	2001783.5	0.519686757510052	0.0119674926254412	0.0378120431956059	18.3356594556874	14.2857142857143
Luminal	HiMyc_WT_10mo	Wdr12	WT 10mo	0.0669087479041488	-0.0593787359264219	1781347.5	0.462458955363374	8.65371576815478e-10	7.33381531932969e-09	9.22889043963712	16.6666666666667
Luminal	HiMyc_WT_10mo	Carf	WT 10mo	0.00761833084006918	-0.0109481114963579	1895532	0.492102606918553	0.000528393350840641	0.00222250342539474	1.09909281228193	2.67857142857143
Luminal	HiMyc_WT_10mo	Nbeal1	WT 10mo	0.550974956248111	0.057106216407123	2068374	0.536974441730635	0.000861002370198683	0.00349716155737523	60.6071179344034	50.5952380952381
Luminal	HiMyc_WT_10mo	Cyp20a1	WT 10mo	0.231081960220889	0.0354130609622075	2022749	0.525129650167813	0.00775046028823628	0.0255458930903241	30.844382414515	25.5952380952381
Luminal	HiMyc_WT_10mo	Abi2	WT 10mo	0.0821546985784461	-0.0369125021212918	1831907	0.475584801698069	0.000220296338499653	0.000988907924554774	11.4096301465457	16.2202380952381
Luminal	HiMyc_WT_10mo	Raph1	WT 10mo	0.595571586227826	0.205434381728682	2287009.5	0.593734812705613	2.80822329738996e-17	3.93340773636259e-16	56.3852058618283	39.4345238095238
Luminal	HiMyc_WT_10mo	Cd28	WT 10mo	0.00290222127240731	-0.00651435132242781	1916796	0.49762299371947	0.0877741274909016	0.219878330562297	0.418702023726448	0.892857142857143
Luminal	HiMyc_WT_10mo	Pard3b	WT 10mo	0.0550943795003947	0.0313705920705156	2010387	0.521920328232479	3.75028131191594e-05	0.000189640470946518	7.79832519190509	3.42261904761905
Luminal	HiMyc_WT_10mo	Nrp2	WT 10mo	0.0107217009813821	-0.0276179250846512	1851677.5	0.480717458171336	5.41216805430972e-13	5.82031129759515e-12	1.34333565945569	5.20833333333333
Luminal	HiMyc_WT_10mo	Ino80d	WT 10mo	0.148899621004661	-0.0751886993403136	1758547	0.456539674924401	1.79726083953042e-07	1.2179656345301e-06	20.13258897418	28.2738095238095
Luminal	HiMyc_WT_10mo	Ino80dos	WT 10mo	0.00749740495371888	-0.00488022327056586	1912392	0.496479663044562	0.106207900269509	0.259368121836898	1.08164689462666	1.78571428571429
Luminal	HiMyc_WT_10mo	Gm20342	WT 10mo	0.0219994192011115	-0.0262267987297248	1856970	0.482091453992623	1.74710463946814e-06	1.05356962555988e-05	3.12281926029309	6.69642857142857
Luminal	HiMyc_WT_10mo	Ndufs1	WT 10mo	0.142957871272963	-0.00740394473646389	1917484.5	0.497801736491875	0.786859838898509	1	19.7138869504536	19.9404761904762
Luminal	HiMyc_WT_10mo	Eef1b2	WT 10mo	2.24794640049745	-0.234299351289951	1332936.5	0.346046137183066	2.01383121545104e-39	7.50045358563828e-38	99.9651081646895	99.8511904761905
Luminal	HiMyc_WT_10mo	Zdbf2	WT 10mo	0.0306560911203795	0.0197380302368861	1980309.5	0.514111852216462	0.00033444566011543	0.00145664419421888	4.16957431960921	1.33928571428571
Luminal	HiMyc_WT_10mo	Fastkd2	WT 10mo	0.0510832769194221	-0.0204386301191924	1873242.5	0.486315988145084	0.0110438241954153	0.0351220992067874	7.25750174459177	9.9702380952381
Luminal	HiMyc_WT_10mo	Klf7	WT 10mo	0.411831066304305	-0.100494539676434	1756203	0.455931144701426	3.6806960341172e-05	0.00018624550344621	46.301465457083	50.8928571428571
Luminal	HiMyc_WT_10mo	Gm26649	WT 10mo	0	0	1925952	0.5	1	1	0	0
Luminal	HiMyc_WT_10mo	Creb1	WT 10mo	0.123802822453404	-0.0338585095953657	1854037	0.481330012378294	0.0156807118601316	0.0483204659844332	16.9574319609211	20.3869047619048
Luminal	HiMyc_WT_10mo	Mettl21a	WT 10mo	0.0272197806455871	-0.00991310402726708	1897158	0.492524735818961	0.06176579867172	0.163688328435756	3.85554780181438	5.35714285714286
Luminal	HiMyc_WT_10mo	Ccnyl1	WT 10mo	0.108261234005072	-0.0416724836822541	1828258	0.474637477984913	0.000549784416266331	0.00230441123697018	14.741800418702	19.6428571428571
Luminal	HiMyc_WT_10mo	Fzd5	WT 10mo	0.142437996148502	0.0161689982107858	1972703.5	0.512137244334231	0.12998937516716	0.308726456303072	19.2602930914166	16.8154761904762
Luminal	HiMyc_WT_10mo	Plekhm3	WT 10mo	0.0439577417393981	-0.00718761087302072	1906445	0.494935751254445	0.309743577027154	0.643003783152115	6.28053035589672	7.29166666666667
Luminal	HiMyc_WT_10mo	D630023F18Rik	WT 10mo	0.00396091380350363	0.00189797576612284	1930639	0.501216800834081	0.404599817559764	0.792299376851099	0.540823447313329	0.297619047619048
Luminal	HiMyc_WT_10mo	Idh1	WT 10mo	0.278244965762306	-0.0790181525464317	1819647	0.472401960173462	0.00545297888282375	0.0185153124440436	35.3454291695743	37.9464285714286
Luminal	HiMyc_WT_10mo	Pikfyve	WT 10mo	0.0754215815035294	-0.0335837549569168	1841126.5	0.477978293332336	0.000557180009406679	0.00233284005038766	10.5373342637823	14.8809523809524
Luminal	HiMyc_WT_10mo	Map2	WT 10mo	0.0712759001316529	0.00568998125756853	1935897	0.502581840045858	0.667958935758217	1	9.68248429867411	9.22619047619048
Luminal	HiMyc_WT_10mo	Rpe	WT 10mo	0.126801824056883	0.00773462335714468	1948563.5	0.505870213795567	0.447498082995911	0.856685287009864	17.4633635729239	16.2202380952381
Luminal	HiMyc_WT_10mo	Kansl1l	WT 10mo	0.0960886192670023	-0.0241853228259148	1871912	0.485970574552221	0.043370965082272	0.119850218324056	13.0844382414515	15.7738095238095
Luminal	HiMyc_WT_10mo	Acadl	WT 10mo	0.329422336279881	0.0489738410401513	2059662	0.534712703120327	0.000711719549686708	0.0029325442635574	41.625959525471	33.9285714285714
Luminal	HiMyc_WT_10mo	Lancl1	WT 10mo	0.0953083438466971	-0.0579726068443125	1782864	0.462852656764031	1.36537185633308e-07	9.36401467465925e-07	13.0844382414515	20.3869047619048
Luminal	HiMyc_WT_10mo	Erbb4	WT 10mo	0.021353693106535	0.00278725077010791	1933509	0.501961886900608	0.574538470475923	1	3.07048150732729	2.67857142857143
Luminal	HiMyc_WT_10mo	Ikzf2	WT 10mo	0.0749837028252024	-0.142898996850161	1610512	0.418108031768185	1.17286151430314e-35	3.88644430087882e-34	10.06629448709	26.0416666666667
Luminal	HiMyc_WT_10mo	Atic	WT 10mo	0.0850112623981188	-0.0370526265563253	1827573.5	0.474459773659987	0.000131557033501668	0.000609863681599305	11.6713189113747	16.8154761904762
Luminal	HiMyc_WT_10mo	Fn1	WT 10mo	0.00299350671270119	-0.0156521685322361	1893516.5	0.491579359194829	5.0612465702825e-08	3.65212770057268e-07	0.401256106071179	2.08333333333333
Luminal	HiMyc_WT_10mo	Mreg	WT 10mo	0.0029729583812887	-0.000121448674782478	1925419.5	0.499861756679294	0.916736447279149	1	0.418702023726448	0.446428571428571
Luminal	HiMyc_WT_10mo	D230017M19Rik	WT 10mo	0	0	1925952	0.5	1	1	0	0
Luminal	HiMyc_WT_10mo	Pecr	WT 10mo	0.086870611266593	0.0203307769469417	1990720	0.516814541587745	0.0108456247935068	0.0345447069838943	12.2470341939986	8.7797619047619
Luminal	HiMyc_WT_10mo	Xrcc5	WT 10mo	0.0634793623213907	-0.017929136582027	1879948.5	0.488056945344432	0.0427078444600161	0.118203757651428	8.94975575715283	11.3095238095238
Luminal	HiMyc_WT_10mo	Smarcal1	WT 10mo	0.0156199876706018	-0.00397792368451571	1914525	0.497033415162995	0.331286970168163	0.680486982987793	2.23307745987439	2.82738095238095
Luminal	HiMyc_WT_10mo	Rpl37a	WT 10mo	2.92790227908849	-0.314247357968329	1010066.5	0.262225252758116	4.98147842552268e-91	5.60256817404475e-89	100	100
Luminal	HiMyc_WT_10mo	Igfbp2	WT 10mo	0.0135348040361051	0.0125033350174147	1956694	0.507980988103546	0.00167958959696392	0.00646547126762488	1.74459176552687	0.148809523809524
Luminal	HiMyc_WT_10mo	Igfbp5	WT 10mo	0.412291757300854	0.322929657391068	2356126	0.611678276509487	1.35987657561842e-33	4.13413343514569e-32	29.6929518492673	8.03571428571429
Luminal	HiMyc_WT_10mo	1700027A15Rik	WT 10mo	0.000120925886350304	0.000120925886350304	1926288	0.500087229588276	0.73243462667945	1	0.0174459176552687	0
Luminal	HiMyc_WT_10mo	6030407O03Rik	WT 10mo	0.0212327672201847	0.0212327672201847	1984752	0.51526517794836	4.38426138848841e-06	2.52133682016572e-05	3.05303558967202	0
Luminal	HiMyc_WT_10mo	Gm29183	WT 10mo	0.000241851772700609	0.000241851772700609	1926624	0.500174459176553	0.628455594047613	1	0.0348918353105373	0
Luminal	HiMyc_WT_10mo	Tns1	WT 10mo	0.0740844822774076	-0.0209285514717155	1890017.5	0.490670977262154	0.12660023803626	0.302046870391601	9.76971388695045	11.4583333333333
Luminal	HiMyc_WT_10mo	Rufy4	WT 10mo	0.000120925886350304	-0.00091054313234009	1923422	0.499343181969229	0.0683293349699125	0.176992355318488	0.0174459176552687	0.148809523809524
Luminal	HiMyc_WT_10mo	Cxcr2	WT 10mo	0.000120925886350304	0.000120925886350304	1926288	0.500087229588276	0.73243462667945	1	0.0174459176552687	0
Luminal	HiMyc_WT_10mo	Arpc2	WT 10mo	1.415073650696	0.225624463272289	2399127.5	0.622841976331705	4.66714052447857e-26	1.02260542528187e-24	96.6154919748779	91.2202380952381
Luminal	HiMyc_WT_10mo	Aamp	WT 10mo	0.649761474959817	0.00849922314693896	1964787.5	0.510082156772339	0.359115502340865	0.723267998760082	74.0055826936497	71.5773809523809
Luminal	HiMyc_WT_10mo	Pnkd	WT 10mo	0.370241648229879	0.102479405015544	2175494.5	0.564784195037052	6.06667035897415e-10	5.18174900732281e-09	46.1618981158409	33.1845238095238
Luminal	HiMyc_WT_10mo	Tmbim1	WT 10mo	0.266364460920521	0.000452911583368354	1946837.5	0.505422123708171	0.579468775396986	1	34.1765526866713	31.8452380952381
Luminal	HiMyc_WT_10mo	Catip	WT 10mo	0.000120925886350304	0.000120925886350304	1926288	0.500087229588276	0.73243462667945	1	0.0174459176552687	0
Luminal	HiMyc_WT_10mo	Slc11a1	WT 10mo	0.00120925886350304	-0.000853679173877744	1923580	0.499384200644668	0.48503398665617	0.913982415759906	0.174459176552687	0.297619047619048
Luminal	HiMyc_WT_10mo	Ctdsp1	WT 10mo	0.136388943969832	0.00761042377977955	1957277.5	0.508132471629615	0.305923575756037	0.636230748595926	18.7718073970691	16.9642857142857
Luminal	HiMyc_WT_10mo	Vil1	WT 10mo	0.00647980908544753	-0.00589781913883721	1909374	0.495696154421294	0.0352139182451019	0.0997232656231606	0.924633635729239	1.78571428571429
Luminal	HiMyc_WT_10mo	Usp37	WT 10mo	0.120976636301141	-0.00986482192629201	1906262.5	0.494888372088193	0.502402525655646	0.929224891708041	16.6434054431263	17.5595238095238
Luminal	HiMyc_WT_10mo	Rqcd1	WT 10mo	0	0	1925952	0.5	1	1	0	0
Luminal	HiMyc_WT_10mo	Zfp142	WT 10mo	0.067631939120126	-0.0255508173109869	1859649.5	0.48278708399794	0.00468324486415109	0.0161564163634683	9.52547103977669	12.9464285714286
Luminal	HiMyc_WT_10mo	Bcs1l	WT 10mo	0.0249312809195753	-0.00249028426296452	1920239.5	0.498516967193367	0.696503525984617	1	3.57641311933008	3.86904761904762
Luminal	HiMyc_WT_10mo	Rnf25	WT 10mo	0.138919295468544	0.0455612666629425	2048718	0.531871510816469	5.86426228136415e-05	0.000286721066560594	19.1905094207955	12.797619047619
Luminal	HiMyc_WT_10mo	Ttll4	WT 10mo	0.037539577648188	-0.0216047011661418	1869856	0.485436812547769	0.00187789748003032	0.00716721453804282	5.28611304954641	8.18452380952381
Luminal	HiMyc_WT_10mo	Cyp27a1	WT 10mo	0.0484938414081118	0.0219284728697738	1986565.5	0.515735984074369	0.00161927491878586	0.0062554425838917	6.73412421493371	3.57142857142857
Luminal	HiMyc_WT_10mo	Prkag3	WT 10mo	0.000120925886350304	-0.00091054313234009	1923422	0.499343181969229	0.0683293349699125	0.176992355318488	0.0174459176552687	0.148809523809524
Luminal	HiMyc_WT_10mo	Wnt6	WT 10mo	0.000362777659050913	0.000362777659050913	1926960	0.500261688764829	0.553281821312178	0.992611760362906	0.052337752965806	0
Luminal	HiMyc_WT_10mo	Ihh	WT 10mo	0.00729664984384324	-0.00835065781100135	1904297	0.494378104957964	0.00756841145394458	0.0249991900904237	0.959525471039777	2.08333333333333
Luminal	HiMyc_WT_10mo	Nhej1	WT 10mo	0.0113168445394597	-0.0041551907408962	1914217.5	0.49695358451301	0.245910377021275	0.531111514310162	1.62247034193999	2.23214285714286
Luminal	HiMyc_WT_10mo	Slc23a3	WT 10mo	0.00338592481780852	-0.00383435831302424	1915298	0.497234095138404	0.0657765181006699	0.173131621484482	0.488485694347523	1.04166666666667
Luminal	HiMyc_WT_10mo	Cnppd1	WT 10mo	0.154642221675723	-0.0781021739109305	1751953	0.454827794254478	8.77553550790976e-08	6.13830426412647e-07	20.9176552686671	29.1666666666667
Luminal	HiMyc_WT_10mo	Fam134a	WT 10mo	0	0	1925952	0.5	1	1	0	0
Luminal	HiMyc_WT_10mo	Zfand2b	WT 10mo	0.121590160968021	0.0151719003330355	1976277.5	0.513065097157146	0.0865891445091257	0.217243599811851	17.0621074668528	14.2857142857143
Luminal	HiMyc_WT_10mo	Abcb6	WT 10mo	0.0449251488302005	-0.0124090178943607	1891951	0.491172936812548	0.0813347778679438	0.205597244630539	6.42009769713887	8.18452380952381
Luminal	HiMyc_WT_10mo	Atg9a	WT 10mo	0.0486762154091846	-0.0164816051427989	1880138	0.488106141793773	0.0230444300157316	0.0684705077679812	6.83879972086532	9.22619047619048
Luminal	HiMyc_WT_10mo	Ankzf1	WT 10mo	0.0172125725245682	-0.0108123633545611	1898388	0.492844058418901	0.0271956201005124	0.0793486520785684	2.44242847173761	3.86904761904762
Luminal	HiMyc_WT_10mo	Glb1l	WT 10mo	0.00660073497179783	-0.0119657073646293	1895355	0.492056655617585	0.000198695215233767	0.00089723308128998	0.942079553384508	2.5297619047619
Luminal	HiMyc_WT_10mo	Stk16	WT 10mo	0.179717537794699	0.0164707623303759	1983799.5	0.515017897642309	0.0857244048596772	0.215452871791203	24.3545010467551	20.9821428571429
Luminal	HiMyc_WT_10mo	Tuba4a	WT 10mo	0.859833558245346	0.331923070960804	2579602.5	0.669695428546506	6.4408855541773e-50	3.29712686294668e-48	79.7627355198884	58.4821428571429
Luminal	HiMyc_WT_10mo	Dnajb2	WT 10mo	0.479256252925068	0.241197725763329	2469651.5	0.641150843842422	1.13879324065786e-38	4.15332084304465e-37	56.1758548499651	29.9107142857143
Luminal	HiMyc_WT_10mo	Ptprn	WT 10mo	0.00507888722671278	0.00404741820802239	1937198	0.502919595088559	0.0795461295522184	0.201544521563278	0.732728541521284	0.148809523809524
Luminal	HiMyc_WT_10mo	Dnpep	WT 10mo	0.168418483725498	-0.0464826549172418	1828428.5	0.474681741808726	0.00347224554215417	0.012362481698245	22.9588276343336	27.3809523809524
Luminal	HiMyc_WT_10mo	Des	WT 10mo	0.0126701386023652	0.0116386695836748	1952330.5	0.506848171709368	0.00391338639934136	0.0136908557896663	1.51779483600837	0.148809523809524
Luminal	HiMyc_WT_10mo	Speg	WT 10mo	0.000967407090802436	0.000967407090802436	1928640	0.500697836706211	0.33264606686183	0.680950627859987	0.139567341242149	0
Luminal	HiMyc_WT_10mo	Gmppa	WT 10mo	0.351417914410969	0.152907434043829	2305820.5	0.598618371589739	1.59448767842193e-21	2.81110024602712e-20	45.2721563154222	25.7440476190476
Luminal	HiMyc_WT_10mo	Asic4	WT 10mo	0.000241851772700609	0.000241851772700609	1926624	0.500174459176553	0.628455594047613	1	0.0348918353105373	0
Luminal	HiMyc_WT_10mo	Chpf	WT 10mo	0.0563561912434912	0.0277278846677724	2002622	0.519904442062938	0.000201155611730745	0.00090726664785157	7.86810886252617	3.86904761904762
Luminal	HiMyc_WT_10mo	Obsl1	WT 10mo	0.0026603694997067	0.0026603694997067	1933344	0.50191905094208	0.107721712775618	0.262577903936696	0.383810188415911	0
Luminal	HiMyc_WT_10mo	Tmem198	WT 10mo	0.000120925886350304	0.000120925886350304	1926288	0.500087229588276	0.73243462667945	1	0.0174459176552687	0
Luminal	HiMyc_WT_10mo	Inha	WT 10mo	0	0	1925952	0.5	1	1	0	0
Luminal	HiMyc_WT_10mo	Stk11ip	WT 10mo	0.0102787003397759	-0.015508025127484	1882862	0.488813324527299	2.41561764141886e-05	0.000126871328206197	1.48290300069784	3.7202380952381
Luminal	HiMyc_WT_10mo	Slc4a3	WT 10mo	0.00169296240890426	-0.00140144464716692	1922058	0.498989071378726	0.335297720438481	0.684904916823025	0.244242847173761	0.446428571428571
Luminal	HiMyc_WT_10mo	Epha4	WT 10mo	0.00493760988846496	-0.00391751295764772	1915130.5	0.497190610150201	0.095316541351819	0.236489019300519	0.628053035589672	1.19047619047619
Luminal	HiMyc_WT_10mo	Farsb	WT 10mo	0.263390478260716	0.107520772408859	2201059	0.571421042684345	1.71721033751349e-13	1.90596155643026e-12	34.5603628750872	20.0892857142857
Luminal	HiMyc_WT_10mo	Mogat1	WT 10mo	0.000725555318101827	0.000725555318101827	1927968	0.500523377529658	0.401570065631321	0.787379437343584	0.104675505931612	0
Luminal	HiMyc_WT_10mo	5730419F03Rik	WT 10mo	0.0203862860157326	-0.0127959949568487	1893401.5	0.491549503829794	0.0169149987267565	0.051560258468702	2.93091416608514	4.61309523809524
Luminal	HiMyc_WT_10mo	Acsl3	WT 10mo	0.679764497862566	0.287355749572225	2458821.5	0.638339247291729	1.42268739550429e-34	4.49258311573422e-33	64.7243545010468	40.327380952381
Luminal	HiMyc_WT_10mo	Utp14b	WT 10mo	0.437189619995624	0.0181472280075936	2009220	0.521617361180341	0.0433413419021404	0.119782856429944	47.4528960223308	41.2202380952381
Luminal	HiMyc_WT_10mo	Kcne4	WT 10mo	0.00422965857687193	0.00113525152080075	1928110.5	0.500560372221114	0.709367962416788	1	0.558269364968597	0.446428571428571
Luminal	HiMyc_WT_10mo	Ap1s3	WT 10mo	0.0634817264235153	-0.02257846567813	1873421	0.486362328863855	0.0200033388496631	0.0601707811958705	8.81018841591068	11.4583333333333
Luminal	HiMyc_WT_10mo	Wdfy1	WT 10mo	0.148283535356141	-0.00242882540226363	1930894	0.501283001860898	0.875250396579145	1	20.0279134682484	19.4940476190476
Luminal	HiMyc_WT_10mo	Mrpl44	WT 10mo	0.0949841018688316	0.0158913669504069	1974840	0.512691905094208	0.0649114858694923	0.17117049363437	13.3461270062805	10.7142857142857
Luminal	HiMyc_WT_10mo	Serpine2	WT 10mo	0.137044824790566	-0.746372551435302	952629	0.247313795982454	1.36290551768592e-201	6.91477686095274e-199	16.1723656664341	60.5654761904762
Luminal	HiMyc_WT_10mo	Cul3	WT 10mo	0.793582738987051	0.104026464711201	2158165	0.560285251138138	9.58145918136572e-08	6.67137220401832e-07	80.2861130495464	71.4285714285714
Luminal	HiMyc_WT_10mo	Dock10	WT 10mo	0.000967407090802436	-0.00934728309610151	1902842	0.494000369687303	1.07306775005982e-08	8.23226135806977e-08	0.139567341242149	1.33928571428571
Luminal	HiMyc_WT_10mo	Irs1	WT 10mo	0.0207992524522524	-0.0233010894038223	1868760	0.485152277938391	4.69505085670687e-05	0.000233739001547044	3.00069783670621	5.95238095238095
Luminal	HiMyc_WT_10mo	Rhbdd1	WT 10mo	0.100911834402121	0.0341191741348572	2016514.5	0.523511099965108	0.000764989227045048	0.00313281955922251	14.0614096301465	9.375
Luminal	HiMyc_WT_10mo	Col4a4	WT 10mo	0.0113168445394597	0.00822243748338853	1948603.5	0.505880598270362	0.0176203425406386	0.0535387331042481	1.62247034193999	0.446428571428571
Luminal	HiMyc_WT_10mo	Col4a3	WT 10mo	0.00108833297715274	0.00108833297715274	1928976	0.500785066294487	0.304106595301082	0.633895524269059	0.157013258897418	0
Luminal	HiMyc_WT_10mo	Mff	WT 10mo	0.155281249222955	-0.0430962198924967	1826888.5	0.474281939529126	0.0023162261173227	0.00868052503030113	21.3189113747383	26.1904761904762
Luminal	HiMyc_WT_10mo	Agfg1	WT 10mo	0.187918146806352	0.00548139308077072	1960897.5	0.509072266598545	0.304634437265549	0.634358704597753	24.9651081646895	22.4702380952381
Luminal	HiMyc_WT_10mo	Ccl20	WT 10mo	0.000362777659050913	-0.0108873420805649	1909758	0.495795845379324	3.71144789778904e-08	2.71242211761913e-07	0.052337752965806	0.892857142857143
Luminal	HiMyc_WT_10mo	Pid1	WT 10mo	0.168060631150211	0.0861263151233277	2154626.5	0.559366614536603	1.54241239078549e-12	1.60724862136118e-11	22.7320307048151	10.7142857142857
Luminal	HiMyc_WT_10mo	Dner	WT 10mo	0.00328554726287071	0.000619238528900389	1928945	0.500777018326521	0.563590405942492	1	0.453593859036985	0.297619047619048
Luminal	HiMyc_WT_10mo	Trip12	WT 10mo	0.36393928806174	-0.278183199415979	1386292.5	0.359897988111853	8.25568894278227e-40	3.12062308365334e-38	45.7606420097697	63.8392857142857
Luminal	HiMyc_WT_10mo	Fbxo36	WT 10mo	0.0402501359253636	-0.00986374766836483	1898332.5	0.492829649960124	0.134205529631529	0.317649434689761	5.70481507327285	7.14285714285714
Luminal	HiMyc_WT_10mo	C130026I21Rik	WT 10mo	0.034445693380549	-0.147949139397165	1582623	0.410867716329379	2.72646394854384e-68	2.18413678628787e-66	4.86741102581996	22.4702380952381
Luminal	HiMyc_WT_10mo	Sp110	WT 10mo	0.0221499855335182	-0.046705612771126	1803379	0.468178594274416	4.64340865643069e-16	6.00303867695181e-15	3.1751570132589	9.52380952380952
Luminal	HiMyc_WT_10mo	Sp140	WT 10mo	0.018926083264885	-0.0737510212710035	1741670	0.452158205396604	9.63902208445556e-36	3.19867025014833e-34	2.66922540125611	12.202380952381
Luminal	HiMyc_WT_10mo	Sp100	WT 10mo	0.0534630620857279	0.0006828697580291	1927512	0.500404994516997	0.939951780811437	1	7.5191905094208	7.44047619047619
Luminal	HiMyc_WT_10mo	Cab39	WT 10mo	0.573254563498409	0.0718276223667904	2102295.5	0.545780865774433	3.56481649224044e-05	0.000182444127626858	65.1081646894627	55.2083333333333
Luminal	HiMyc_WT_10mo	Itm2c	WT 10mo	0.37064426249003	-0.028226230648984	1887308	0.489967558900741	0.33917921829799	0.691781376894891	44.3300767620377	44.047619047619
Luminal	HiMyc_WT_10mo	Psmd1	WT 10mo	0.487014781967654	0.00731438640634635	1958921.5	0.508559273543681	0.431639244000997	0.835786242030935	58.6008374040475	54.6130952380952
Luminal	HiMyc_WT_10mo	Armc9	WT 10mo	0.0168292465341048	-0.00646644257367338	1909221	0.495656433805204	0.172286350280903	0.395043046226463	2.40753663642708	3.27380952380952
Luminal	HiMyc_WT_10mo	B3gnt7	WT 10mo	0.0350594149269444	-0.0687885764400498	1749057.5	0.454076088085269	1.91243843206935e-21	3.35868321865964e-20	5.00697836706211	14.1369047619048
Luminal	HiMyc_WT_10mo	Gm28626	WT 10mo	0.000241851772700609	-0.000789617245989786	1923758	0.499430411557505	0.196795567108081	0.439675075119347	0.0348918353105373	0.148809523809524
Luminal	HiMyc_WT_10mo	Ncl	WT 10mo	1.7103886435544	-0.0947244406322421	1743900	0.452737139866414	5.45988332187205e-05	0.000268652146813924	98.1681786461968	98.9583333333333
Luminal	HiMyc_WT_10mo	Ptma	WT 10mo	2.23376264459912	-0.367546835660409	1046191.5	0.271603731557173	2.53379566057089e-84	2.59412953930467e-82	99.8604326587578	100
Luminal	HiMyc_WT_10mo	Pde6d	WT 10mo	0.0263116544468975	-0.008330193866475	1904194	0.494351364935367	0.152617339461611	0.354972135008968	3.7857641311933	4.91071428571429
Luminal	HiMyc_WT_10mo	Cops7b	WT 10mo	0.0242764627103548	-0.00966597544044965	1903816	0.494253231648556	0.129854296750876	0.30847612688314	3.47173761339846	4.61309523809524
Luminal	HiMyc_WT_10mo	Nppc	WT 10mo	0.0151915418524103	-0.00518501257378541	1910997	0.496117504486093	0.17202271160809	0.394599671327671	1.90160502442428	2.67857142857143
Luminal	HiMyc_WT_10mo	Dis3l2	WT 10mo	0.0323488566497688	-0.0230976444119003	1865077	0.48419612742166	0.000338306027810245	0.00147121236589251	4.58827634333566	7.73809523809524
Luminal	HiMyc_WT_10mo	Prss56	WT 10mo	0.000241851772700609	-0.000789617245989786	1923758	0.499430411557505	0.196795567108081	0.439675075119347	0.0348918353105373	0.148809523809524
Luminal	HiMyc_WT_10mo	Eif4e2	WT 10mo	0.411117573388489	-0.0613271577476593	1814306.5	0.471015502982421	0.00681215654476158	0.022691617460381	50.2965806001396	54.4642857142857
Luminal	HiMyc_WT_10mo	Efhd1	WT 10mo	0.00253944361335639	0.000476505575975604	1927276	0.500343726115708	0.77816763912772	1	0.366364270760642	0.297619047619048
Luminal	HiMyc_WT_10mo	Gigyf2	WT 10mo	0.319093623210619	0.0762467815972601	2120180.5	0.550424024067059	7.49953286078542e-07	4.72205832169311e-06	41.2421493370551	31.1011904761905
Luminal	HiMyc_WT_10mo	Ngef	WT 10mo	0.0026603694997067	-0.000434037556364486	1924746	0.499686908084937	0.805564371718123	1	0.383810188415911	0.446428571428571
Luminal	HiMyc_WT_10mo	Neu2	WT 10mo	0.000483703545401218	0.000483703545401218	1927296	0.500348918353105	0.493531902772828	0.916397460903397	0.0697836706210747	0
Luminal	HiMyc_WT_10mo	Inpp5d	WT 10mo	0.00108833297715274	5.68639584623454e-05	1926110	0.500041018675439	0.959492871225166	1	0.157013258897418	0.148809523809524
Luminal	HiMyc_WT_10mo	Atg16l1	WT 10mo	0.117894011370756	0.00380888338998117	1942714.5	0.504351743968697	0.563206787231831	1	16.3468248429867	15.327380952381
Luminal	HiMyc_WT_10mo	Sag	WT 10mo	0.0287416283906722	-0.00942272530087242	1898346	0.492833154720367	0.0802739861354665	0.203118184357623	4.0648988136776	5.50595238095238
Luminal	HiMyc_WT_10mo	Dgkd	WT 10mo	0.0339507304978942	-0.0240845257246217	1873314.5	0.486334680199714	0.00219634328818484	0.00826924696776847	4.76273551988835	7.44047619047619
Luminal	HiMyc_WT_10mo	Usp40	WT 10mo	0.0258484992329088	-0.0081899783838742	1902655.5	0.493951952073572	0.122006795741197	0.292444845518874	3.69853454291696	4.91071428571429
Luminal	HiMyc_WT_10mo	Ugt1a7c	WT 10mo	0	0	1925952	0.5	1	1	0	0
Luminal	HiMyc_WT_10mo	Dnajb3	WT 10mo	0	0	1925952	0.5	1	1	0	0
Luminal	HiMyc_WT_10mo	Hjurp	WT 10mo	0.00858573793087162	-0.00439526099000265	1915380.5	0.497255513117669	0.234024045954775	0.509148369848816	1.23866015352408	1.78571428571429
Luminal	HiMyc_WT_10mo	Arl4c	WT 10mo	0.0177990177270319	-0.0423767301059883	1816015	0.471459049862094	9.28024706349783e-17	1.25967491502211e-15	2.32030704815073	8.03571428571429
Luminal	HiMyc_WT_10mo	Platr5	WT 10mo	0	0	1925952	0.5	1	1	0	0
Luminal	HiMyc_WT_10mo	Sh3bp4	WT 10mo	0.0823896254591124	-0.00701779964621627	1909671	0.495773259146645	0.515674945405652	0.948318540358955	11.3921842288904	12.202380952381
Luminal	HiMyc_WT_10mo	Agap1	WT 10mo	0.203496840934613	-0.0305909172986121	1863475	0.483780229206128	0.0772427731215635	0.196756638752473	27.4598743893929	30.2083333333333
Luminal	HiMyc_WT_10mo	Asb18	WT 10mo	0	0	1925952	0.5	1	1	0	0
Luminal	HiMyc_WT_10mo	Ackr3	WT 10mo	0.0347906805693419	-0.161894560485948	1571209.5	0.407904636252617	1.2382306136538e-75	1.10862914275804e-73	4.51849267271458	22.7678571428571
Luminal	HiMyc_WT_10mo	Cops8	WT 10mo	0.223562233472179	-0.0203886815708369	1885738.5	0.48956009807098	0.266177483990209	0.567687822230777	29.5359385903699	31.25
Luminal	HiMyc_WT_10mo	Col6a3	WT 10mo	0.0186044022686591	-0.0283375206958747	1857856	0.482321470109328	3.00512020700357e-07	1.98687468486592e-06	2.58199581297976	6.10119047619048
Luminal	HiMyc_WT_10mo	Mlph	WT 10mo	0.255913818517925	0.0144878931242614	1983537	0.514949749526468	0.123416986486545	0.29539083955072	33.5310537334264	29.3154761904762
Luminal	HiMyc_WT_10mo	Rab17	WT 10mo	0.0386302747274654	-0.0385747945280672	1829986	0.475086087296049	1.88816731462861e-07	1.27616186975387e-06	5.32100488485694	10.2678571428571
Luminal	HiMyc_WT_10mo	Lrrfip1	WT 10mo	0.414128421384507	-0.213892698725303	1535647.5	0.398672318936297	4.3673383525052e-21	7.5538410550035e-20	47.3831123517097	62.797619047619
Luminal	HiMyc_WT_10mo	Rbm44	WT 10mo	0.0026603694997067	-0.00146550657505488	1921880	0.498942860465889	0.414910397528953	0.808907775725698	0.383810188415911	0.595238095238095
Luminal	HiMyc_WT_10mo	Ramp1	WT 10mo	0.298488862001726	0.118404844046848	2225921.5	0.57787564279899	4.43931943630318e-15	5.40843660887075e-14	37.2470341939986	21.1309523809524
Luminal	HiMyc_WT_10mo	Ube2f	WT 10mo	0.286134818286306	0.0548852824907672	2084127	0.541064107516698	3.66721557291017e-05	0.000185604519497034	37.2819260293091	28.125
Luminal	HiMyc_WT_10mo	Scly	WT 10mo	0.0639243333060915	-0.049382151603605	1799322	0.467125348918353	4.78732876865763e-08	3.46213186940837e-07	8.96720167480809	15.4761904761905
Luminal	HiMyc_WT_10mo	Espnl	WT 10mo	0.000241851772700609	-0.000789617245989786	1923758	0.499430411557505	0.196795567108081	0.439675075119347	0.0348918353105373	0.148809523809524
Luminal	HiMyc_WT_10mo	Klhl30	WT 10mo	0.000241851772700609	0.000241851772700609	1926624	0.500174459176553	0.628455594047613	1	0.0348918353105373	0
Luminal	HiMyc_WT_10mo	Fam132b	WT 10mo	0	0	1925952	0.5	1	1	0	0
Luminal	HiMyc_WT_10mo	Ilkap	WT 10mo	0.262231240760341	0.0426074838437946	2049602	0.532101007709434	0.00103281416875559	0.00414341597027921	35.1884159106769	28.125
Luminal	HiMyc_WT_10mo	Hes6	WT 10mo	0.0829213505593729	-0.0278940979908418	1856199	0.481891293240953	0.0060259524040595	0.0203157884431604	11.4794138171668	15.0297619047619
Luminal	HiMyc_WT_10mo	Per2	WT 10mo	0.0190059124884103	-0.0191584412031342	1872363	0.486087659505533	6.57637017335406e-05	0.000319525659561282	2.72156315422191	5.50595238095238
Luminal	HiMyc_WT_10mo	Traf3ip1	WT 10mo	0.0202653601293823	-0.0155832295771693	1886935.5	0.489870853479214	0.00419627151751027	0.0146066587919312	2.8960223307746	4.91071428571429
Luminal	HiMyc_WT_10mo	Asb1	WT 10mo	0.0081727714943518	-0.00626779476731373	1908347	0.495429533030937	0.0448699218183985	0.123455818402408	1.168876482903	2.08333333333333
Luminal	HiMyc_WT_10mo	Twist2	WT 10mo	0.00362777659050913	0.00156483855312834	1930300	0.501128792410195	0.432411954947077	0.836714750690459	0.52337752965806	0.297619047619048
Luminal	HiMyc_WT_10mo	Hdac4	WT 10mo	0.0794739776268419	-0.0231672723469733	1864951	0.484163416326056	0.0142187502613566	0.0442152393376507	10.973482205164	14.1369047619048
Luminal	HiMyc_WT_10mo	Ndufa10	WT 10mo	0.321470227291565	-0.155449613912549	1596584.5	0.41449228745057	1.44520383601983e-16	1.929558408197e-15	41.5910676901605	54.3154761904762
Luminal	HiMyc_WT_10mo	Myeov2	WT 10mo	0	0	1925952	0.5	1	1	0	0
Luminal	HiMyc_WT_10mo	Gpc1	WT 10mo	0.00532073899941339	-0.0148805430522936	1889104	0.490433821819028	1.65439363711561e-06	1.00109889024613e-05	0.767620376831821	2.67857142857143
Luminal	HiMyc_WT_10mo	Dusp28	WT 10mo	0.051133465696891	0.0226804314956609	1988608.5	0.516266371124514	0.00168634017129938	0.00648847756167446	7.27494766224704	4.01785714285714
Luminal	HiMyc_WT_10mo	5033417F24Rik	WT 10mo	0	0	1925952	0.5	1	1	0	0
Luminal	HiMyc_WT_10mo	Rnpepl1	WT 10mo	0.173479580481952	0.00170974102763904	1937129.5	0.502901811675473	0.737196131766577	1	23.3600837404047	22.6190476190476
Luminal	HiMyc_WT_10mo	9430060I03Rik	WT 10mo	0.00253944361335639	0.001507974594666	1930142	0.501087773734756	0.361922614498428	0.727547608002444	0.366364270760642	0.148809523809524
Luminal	HiMyc_WT_10mo	Capn10	WT 10mo	0.0237014737246597	0.00040578461688149	1928658	0.500702509719868	0.849328477442636	1	3.41939986043266	3.27380952380952
Luminal	HiMyc_WT_10mo	Kif1a	WT 10mo	0.000846481204452131	-0.000184987814238263	1925438	0.499866559498887	0.853144344919706	1	0.122121423586881	0.148809523809524
Luminal	HiMyc_WT_10mo	Sned1	WT 10mo	0.005562590772114	-0.00475209941478995	1912748	0.496572084870236	0.070959080929195	0.182542735402192	0.802512212142359	1.48809523809524
Luminal	HiMyc_WT_10mo	Mterf4	WT 10mo	0.0440992159571609	-0.00146069323970514	1923486	0.4993597971289	0.897142894464555	1	6.28053035589672	6.39880952380952
Luminal	HiMyc_WT_10mo	Gm28535	WT 10mo	0.000362777659050913	0.000362777659050913	1926960	0.500261688764829	0.553281821312178	0.992611760362906	0.052337752965806	0
Luminal	HiMyc_WT_10mo	Ppp1r7	WT 10mo	0.166554406652774	0.00152263348908133	1948518	0.505858401455488	0.493563525449293	0.916397460903397	22.8018143754361	21.2797619047619
Luminal	HiMyc_WT_10mo	Ano7	WT 10mo	0	0	1925952	0.5	1	1	0	0
Luminal	HiMyc_WT_10mo	Hdlbp	WT 10mo	1.85570510575142	0.117349653117645	2167462.5	0.562698992498255	8.54059902584035e-08	5.98681045007556e-07	99.2323796231682	99.2559523809524
Luminal	HiMyc_WT_10mo	Sept2	WT 10mo	0.017082554523574	-0.0175592937897985	1877150.5	0.487330551332536	0.000105959266006754	0.000497563965898849	2.37264480111654	4.91071428571429
Luminal	HiMyc_WT_10mo	Farp2	WT 10mo	0.0391708950628548	-0.00165976736266011	1921655.5	0.498884577601103	0.812045883358378	1	5.58269364968597	5.80357142857143
Luminal	HiMyc_WT_10mo	Stk25	WT 10mo	0.200290729136237	-0.00102436055365196	1942638	0.504331883660652	0.634215990500123	1	27.2330774598744	25.8928571428571
Luminal	HiMyc_WT_10mo	Bok	WT 10mo	0.0229875715028414	-0.0445061782623767	1824517.5	0.473666399785664	5.85812101110035e-12	5.87639546592408e-11	3.10537334263782	8.33333333333333
Luminal	HiMyc_WT_10mo	Thap4	WT 10mo	0.0515260806815133	-0.0111407035109885	1896483.5	0.492349627612734	0.152233870768031	0.35418847482981	7.25750174459177	8.7797619047619
Luminal	HiMyc_WT_10mo	Atg4b	WT 10mo	0.111432583394112	-0.00969755534300726	1905389	0.494661601119862	0.469891687585015	0.890446308038968	15.4047452896022	16.3690476190476
Luminal	HiMyc_WT_10mo	Dtymk	WT 10mo	0.100562877061963	-0.142616023407518	1590905	0.413017821835643	5.01151192521928e-32	1.42133948776002e-30	13.6950453593859	30.6547619047619
Luminal	HiMyc_WT_10mo	Ing5	WT 10mo	0.154692410453192	0.0444803325995665	2042559	0.530272561309939	0.000232626457970953	0.00103894653011245	20.9699930216329	14.8809523809524
Luminal	HiMyc_WT_10mo	D2hgdh	WT 10mo	0.00689277552196735	-0.00548485270231739	1910712	0.49604351510318	0.0601726759942671	0.160023572000595	0.994417306350314	1.78571428571429
Luminal	HiMyc_WT_10mo	Fam174a	WT 10mo	0.100197735300788	-0.0262650209042718	1865312.5	0.484257266017014	0.026720349207059	0.0781917832281933	13.7997208653175	16.8154761904762
Luminal	HiMyc_WT_10mo	St8sia4	WT 10mo	0.00157203652255396	-0.00874265366434999	1901660	0.493693508457116	2.33519284984134e-07	1.56440105500961e-06	0.226796929518493	1.48809523809524
Luminal	HiMyc_WT_10mo	Slco4c1	WT 10mo	0.179147080133739	-0.0600221489552008	1811165.5	0.470200062099159	0.000736406534945451	0.00302335867637828	24.1451500348918	29.0178571428571
Luminal	HiMyc_WT_10mo	Panct2	WT 10mo	0.0266744321059484	0.00191917565737897	1931100	0.501336481906091	0.732073610306134	1	3.83810188415911	3.57142857142857
Luminal	HiMyc_WT_10mo	Gm28901	WT 10mo	0	0	1925952	0.5	1	1	0	0
Luminal	HiMyc_WT_10mo	D1Ertd622e	WT 10mo	0.0653801721465444	-0.0546409439987603	1793003	0.465484861512644	8.23870415608448e-09	6.40006310267318e-08	8.81018841591068	15.625
Luminal	HiMyc_WT_10mo	Ppip5k2	WT 10mo	0.0928279842459387	-0.013258217532925	1896393	0.492326132738511	0.265634168113404	0.566634933401581	12.9972086531752	14.4345238095238
Luminal	HiMyc_WT_10mo	Gin1	WT 10mo	0.057996600772802	0.0195001882251351	1980723.5	0.514219331530589	0.00973766031364924	0.0314589674007253	8.19958129797627	5.35714285714286
Luminal	HiMyc_WT_10mo	Pam	WT 10mo	0.19064557032074	-0.178062765155411	1570566.5	0.40773770582029	7.53205546019652e-25	1.55906036456706e-23	23.7613398464759	40.625
Luminal	HiMyc_WT_10mo	Rnf152	WT 10mo	0.000604629431751522	0.000604629431751522	1927632	0.500436147941382	0.443892306950268	0.85085259507863	0.0872295882763433	0
Luminal	HiMyc_WT_10mo	Gm17634	WT 10mo	0	0	1925952	0.5	1	1	0	0
Luminal	HiMyc_WT_10mo	Pign	WT 10mo	0.0461984167900656	-0.0325437733793817	1837373	0.477003840178779	8.45170619763773e-06	4.70177641808643e-05	6.4026517794836	11.0119047619048
Luminal	HiMyc_WT_10mo	2310035C23Rik	WT 10mo	0	0	1925952	0.5	1	1	0	0
Luminal	HiMyc_WT_10mo	Tnfrsf11a	WT 10mo	0.0160831428845905	0.00576845269768656	1941980	0.504161059050278	0.167250270463844	0.385006142867516	2.32030704815073	1.48809523809524
Luminal	HiMyc_WT_10mo	Gm7160	WT 10mo	0.0144609175845676	0.00827210347242528	1948743	0.505916814126209	0.0359343974339426	0.101496679869873	2.07606420097697	0.892857142857143
Luminal	HiMyc_WT_10mo	Zcchc2	WT 10mo	0.106160259708588	0.000326883877336148	1930183	0.50109841782142	0.878233041893244	1	14.4452198185625	14.1369047619048
Luminal	HiMyc_WT_10mo	Phlpp1	WT 10mo	0.167873499479714	0.0288578426758811	2003196	0.520053459276244	0.0181694477765989	0.0550606135104234	22.5401256106071	18.452380952381
Luminal	HiMyc_WT_10mo	Bcl2	WT 10mo	0.0321299173106053	-0.00414677071804712	1913304	0.496716429069883	0.435632427009197	0.842018620136046	4.3963712491277	5.05952380952381
Luminal	HiMyc_WT_10mo	Kdsr	WT 10mo	0.173591414253659	-0.117030111913423	1649014	0.428103607981923	4.63745530313069e-16	6.00049363963174e-15	23.4473133286811	37.202380952381
Luminal	HiMyc_WT_10mo	Vps4b	WT 10mo	0.397454474518261	0.0998756692278829	2170620.5	0.563518846783305	2.0517701573942e-09	1.68867932456622e-08	49.1800418702024	36.7559523809524
Luminal	HiMyc_WT_10mo	Serpinb5	WT 10mo	0.263406209739162	0.116582026329989	2189424	0.568400458578407	2.52241843476497e-13	2.77004979721592e-12	30.1814375436148	16.2202380952381
Luminal	HiMyc_WT_10mo	Serpinb11	WT 10mo	0.00364832492192162	-0.234521500064197	1559114	0.404764500880603	9.48198485459062e-197	4.41802441255425e-194	0.505931612002791	19.4940476190476
Luminal	HiMyc_WT_10mo	Serpinb2	WT 10mo	0.0846579830774983	0.010484062338423	1919698.5	0.498376517171768	0.719245599990855	1	5.12909979064899	5.50595238095238
Luminal	HiMyc_WT_10mo	Serpinb8	WT 10mo	0.140931669736974	0.0277380308507249	1978606	0.513669603396139	0.0694459073366131	0.179296957047186	16.4340544312631	13.8392857142857
Luminal	HiMyc_WT_10mo	Dsel	WT 10mo	0.0194394272563426	-0.000333756473263534	1927656	0.500442378626259	0.894738438438444	1	2.77390090718772	2.67857142857143
Luminal	HiMyc_WT_10mo	Tsn	WT 10mo	0.354804429867323	-0.027188130623268	1886939	0.489871762120759	0.333013255120864	0.681526967402378	45.3593859036985	45.3869047619048
Luminal	HiMyc_WT_10mo	Nifk	WT 10mo	0.395274881740515	0.121578329697037	2221052	0.576611462798657	4.27644074921652e-13	4.62507904999348e-12	48.1856245638521	32.8869047619048
Luminal	HiMyc_WT_10mo	Clasp1	WT 10mo	0.575155238659264	0.268018541689432	2370995	0.615538445402585	5.30018510759867e-26	1.15686927525416e-24	52.7215631542219	33.7797619047619
Luminal	HiMyc_WT_10mo	2900060B14Rik	WT 10mo	0.136522714645322	0.0782346324751942	2102646.5	0.545871989540757	8.93285401890425e-10	7.55915456284666e-09	16.9050942079553	7.88690476190476
Luminal	HiMyc_WT_10mo	Tfcp2l1	WT 10mo	0.0843360927370008	-0.0761668204202283	1741847.5	0.452204286503506	1.25585771303654e-12	1.31344422566822e-11	11.4445219818562	20.8333333333333
Luminal	HiMyc_WT_10mo	Inhbb	WT 10mo	0.0113949002994053	0.00357124647198304	1934119.5	0.502120379947164	0.379606168592872	0.753810600233432	1.46545708304257	1.04166666666667
Luminal	HiMyc_WT_10mo	Ralb	WT 10mo	0.158514804779602	-0.0255551093258723	1875743	0.486965147625694	0.11996638754184	0.288250115130261	21.1095603628751	23.3630952380952
Luminal	HiMyc_WT_10mo	Gm27184	WT 10mo	0.000604629431751522	0.000604629431751522	1927632	0.500436147941382	0.443892306950268	0.85085259507863	0.0872295882763433	0
Luminal	HiMyc_WT_10mo	Tmem185b	WT 10mo	0.0792751928600609	0.00714991512485684	1945775.5	0.505146415902369	0.418162322845654	0.813832068271173	11.0083740404745	9.9702380952381
Luminal	HiMyc_WT_10mo	Epb41l5	WT 10mo	0.239346578328905	0.0023987530943663	1939679.5	0.503563821943641	0.70860115480004	1	31.2805303558967	30.2083333333333
Luminal	HiMyc_WT_10mo	Ptpn4	WT 10mo	0.0711822505892345	-0.0318095441335581	1845964	0.479234165752833	0.000818965881387546	0.00334008753804199	9.89183531053733	13.9880952380952
Luminal	HiMyc_WT_10mo	Tmem177	WT 10mo	0.000241851772700609	0.000241851772700609	1926624	0.500174459176553	0.628455594047613	1	0.0348918353105373	0
Luminal	HiMyc_WT_10mo	Cfap221	WT 10mo	0	0	1925952	0.5	1	1	0	0
Luminal	HiMyc_WT_10mo	Tmem37	WT 10mo	0.0194097868102862	-0.0100747164096344	1898461.5	0.492863139891337	0.0366352959491391	0.103249036145512	2.73900907187718	4.16666666666667
Luminal	HiMyc_WT_10mo	Dbi	WT 10mo	0.953203036783093	-0.167274088691653	1664488.5	0.432120971862227	3.80227841474909e-09	3.05023958141731e-08	82.1528262386602	88.0952380952381
Luminal	HiMyc_WT_10mo	3110009E18Rik	WT 10mo	0.0220792484246368	-0.000613069986551834	1924063	0.499509593177815	0.891088527681596	1	3.1751570132589	3.27380952380952
Luminal	HiMyc_WT_10mo	Steap3	WT 10mo	0.00120925886350304	-0.000853679173877744	1923580	0.499384200644668	0.48503398665617	0.913982415759906	0.174459176552687	0.297619047619048
Luminal	HiMyc_WT_10mo	Insig2	WT 10mo	0.110887037974958	-0.0390281938195135	1842568.5	0.478352653648689	0.00369226497835549	0.0129889216827171	15.4396371249128	19.4940476190476
Luminal	HiMyc_WT_10mo	Ccdc93	WT 10mo	0.0151157357937881	-0.0329352097625596	1836053.5	0.476661282316486	1.24342019981372e-12	1.30103238230738e-11	2.18073970690858	6.8452380952381
Luminal	HiMyc_WT_10mo	Ddx18	WT 10mo	0.33501071446432	0.0834823430439506	2129003	0.552714449788987	2.69095153931924e-07	1.78804175186838e-06	41.2944870900209	30.8035714285714
Luminal	HiMyc_WT_10mo	Actr3	WT 10mo	0.859312115081792	0.0982428115668429	2151145	0.558462775811651	2.48111999802116e-07	1.65391096860791e-06	83.7404047452896	76.7857142857143
Luminal	HiMyc_WT_10mo	Slc35f5	WT 10mo	0.396222529565912	0.237529728498451	2499078	0.648790312531153	2.3200219537502e-45	1.05936842452141e-43	49.7906489881368	20.6845238095238
Luminal	HiMyc_WT_10mo	Gpr39	WT 10mo	0.0103699857800698	-0.0094031979495364	1902531	0.493919630395773	0.0172197880018964	0.0523983713009858	1.46545708304257	2.67857142857143
Luminal	HiMyc_WT_10mo	Mgat5	WT 10mo	0.0146525805797993	-0.0292724889017867	1845882	0.479212877579504	8.42795251071626e-11	7.72455173714022e-10	2.09351011863224	6.25
Luminal	HiMyc_WT_10mo	Tmem163	WT 10mo	0.000967407090802436	0.000967407090802436	1928640	0.500697836706211	0.33264606686183	0.680950627859987	0.139567341242149	0
Luminal	HiMyc_WT_10mo	2900009J06Rik	WT 10mo	0.00991592268072497	0.00166417053120181	1930576	0.501200445286279	0.616996569953677	1	1.43056524773203	1.19047619047619
Luminal	HiMyc_WT_10mo	Ccnt2	WT 10mo	0.166388020193204	2.83517799554711e-05	1931270	0.501380615923969	0.871236225885313	1	22.3656664340544	21.875
Luminal	HiMyc_WT_10mo	Rab3gap1	WT 10mo	0.374566945741675	0.113344061388459	2212852	0.574482645465723	1.20918217607227e-12	1.26753160063848e-11	47.6448011165387	32.1428571428571
Luminal	HiMyc_WT_10mo	Zranb3	WT 10mo	0.00870666381722192	-0.00633727314103313	1909984	0.495854517661915	0.0773339506546233	0.196901017887332	1.25610607117934	2.08333333333333
Luminal	HiMyc_WT_10mo	Gm28800	WT 10mo	0.000241851772700609	0.000241851772700609	1926624	0.500174459176553	0.628455594047613	1	0.0348918353105373	0
Luminal	HiMyc_WT_10mo	R3hdm1	WT 10mo	0.232104874931955	-0.0307290739065955	1865983.5	0.484431465581697	0.100878010045626	0.248108628256098	30.4431263084438	32.5892857142857
Luminal	HiMyc_WT_10mo	Ubxn4	WT 10mo	1.26583315036894	0.373445712454368	2760684.5	0.716706465166318	2.31843857011539e-78	2.18498463946229e-76	94.9581297976274	85.8630952380952
Luminal	HiMyc_WT_10mo	Lct	WT 10mo	0.0539155988977149	0.0425694396921205	2016602.5	0.523533945809657	8.36764560515194e-07	5.24839881349517e-06	6.31542219120726	1.63690476190476
Luminal	HiMyc_WT_10mo	Mcm6	WT 10mo	0.0105914861008729	-0.0471724582811759	1815083	0.471217091599375	6.35010495021603e-24	1.25850040033318e-22	1.39567341242149	7.14285714285714
Luminal	HiMyc_WT_10mo	Dars	WT 10mo	0.296559130409548	0.0533683725447557	2066991	0.536615398514605	0.000268416355248958	0.00118740821675818	38.7299371946964	31.25
Luminal	HiMyc_WT_10mo	Cxcr4	WT 10mo	0.00753850161654385	0.000746316807811954	1928898	0.500764816568637	0.710370558542016	1	1.04675505931612	0.892857142857143
Luminal	HiMyc_WT_10mo	Gm15675	WT 10mo	0.0267771737630109	0.0185254216134877	1974640	0.512639982720234	0.000683309183794733	0.00282211142822315	3.71598046057223	1.19047619047619
Luminal	HiMyc_WT_10mo	Cd55	WT 10mo	0.391827939996276	0.137058273362516	2150578	0.558315575881434	9.87648421883918e-09	7.59737234502417e-08	38.4508025122121	28.5714285714286
Luminal	HiMyc_WT_10mo	C4bp	WT 10mo	0.0514581014337865	0.0390804732095017	2023236	0.52525608114844	3.39891143140018e-07	2.22926018070375e-06	6.82135380321005	1.78571428571429
Luminal	HiMyc_WT_10mo	Gm29427	WT 10mo	0	0	1925952	0.5	1	1	0	0
Luminal	HiMyc_WT_10mo	Pfkfb2	WT 10mo	0.0772490932381622	0.0281666786631241	1997588.5	0.518597685715947	0.00269082901282503	0.00993054145981444	10.6769016050244	6.99404761904762
Luminal	HiMyc_WT_10mo	Yod1	WT 10mo	0.432984170218764	0.0824568384811675	2005088.5	0.520544774739973	0.0433820451669971	0.119866328598295	37.4563852058618	35.1190476190476
Luminal	HiMyc_WT_10mo	AA986860	WT 10mo	0.171262408503367	0.0266613082839816	1991623.5	0.517049100912172	0.0450886678603965	0.123996552146556	22.5750174459177	19.1964285714286
Luminal	HiMyc_WT_10mo	Gm15848	WT 10mo	0.00145111063620365	-0.000611827401177136	1924252	0.499558659821221	0.643127864288604	1	0.209351011863224	0.297619047619048
Luminal	HiMyc_WT_10mo	Pigr	WT 10mo	0.407803856031094	0.0971800586767085	2130674.5	0.553148391029475	1.63114793372658e-07	1.10835531175332e-06	38.1891137473831	26.6369047619048
Luminal	HiMyc_WT_10mo	Fcmr	WT 10mo	0	0	1925952	0.5	1	1	0	0
Luminal	HiMyc_WT_10mo	Il24	WT 10mo	0.00145111063620365	-0.00327813613514746	1917845.5	0.497895456376898	0.0271108946405827	0.0791621480418397	0.174459176552687	0.595238095238095
Luminal	HiMyc_WT_10mo	Il19	WT 10mo	0.000120925886350304	-0.00091054313234009	1923422	0.499343181969229	0.0683293349699125	0.176992355318488	0.0174459176552687	0.148809523809524
Luminal	HiMyc_WT_10mo	Il10	WT 10mo	0.00193481418160487	-0.0032225309118471	1916998	0.497675435317183	0.0461375779537555	0.126500185212224	0.279134682484299	0.744047619047619
Luminal	HiMyc_WT_10mo	Mapkapk2	WT 10mo	0.456462848759759	-0.0625971246658945	1804436	0.468453004020869	0.00364741012363927	0.012846963982229	54.4312630844382	58.6309523809524
Luminal	HiMyc_WT_10mo	Dyrk3	WT 10mo	0.0665665185765104	0.00948517779956139	1952001.5	0.50676275940418	0.249031409066868	0.536887261605823	9.24633635729239	7.88690476190476
Luminal	HiMyc_WT_10mo	Eif2d	WT 10mo	0.0772445619134279	-0.0301259348317384	1850566.5	0.48042902938391	0.00242791673825536	0.00906488422749112	10.8862526168876	14.7321428571429
Luminal	HiMyc_WT_10mo	Rassf5	WT 10mo	0.0182803571703085	-0.0222974793075942	1872836	0.486210455919981	5.64151384538532e-05	0.000276635314871117	2.6168876482903	5.35714285714286
Luminal	HiMyc_WT_10mo	Ikbke	WT 10mo	0.0294762758234179	0.00987836446830042	1952838.5	0.506980054539262	0.08338185600959	0.210213245865167	4.22191207257502	2.82738095238095
Luminal	HiMyc_WT_10mo	Srgap2	WT 10mo	0.0495226966136367	-0.0140002842230669	1885539.5	0.489508435308876	0.0463011927805846	0.12685737817995	6.9609211444522	9.07738095238095
Luminal	HiMyc_WT_10mo	Fam72a	WT 10mo	0.00773925672641949	-0.00257543346048446	1918796	0.49814221745921	0.393934322762748	0.77775116940473	1.11653872993719	1.48809523809524
Luminal	HiMyc_WT_10mo	Ctse	WT 10mo	0.00502456088353953	-0.0687372359023311	1779908	0.462085244076696	3.24524017114462e-56	1.93958320281159e-54	0.610607117934403	8.18452380952381
Luminal	HiMyc_WT_10mo	Rab7b	WT 10mo	0.0468557959809257	-0.00695586536546351	1902635.5	0.493946759836175	0.222671914018104	0.488245468084384	6.19330076762038	7.44047619047619
Luminal	HiMyc_WT_10mo	Pm20d1	WT 10mo	0.00580444254481461	0.000647097451362631	1927750	0.500466782142026	0.800552343469315	1	0.837404047452896	0.744047619047619
Luminal	HiMyc_WT_10mo	Slc41a1	WT 10mo	0.0602052712752885	0.00372730119492905	1936869.5	0.502834312589306	0.616360358043841	1	8.4612700628053	7.88690476190476
Luminal	HiMyc_WT_10mo	Rab29	WT 10mo	0.00834388615817101	-0.00566858178139365	1911843.5	0.496337265933938	0.110093681025783	0.267622027778468	1.20376831821354	1.93452380952381
Luminal	HiMyc_WT_10mo	Nucks1	WT 10mo	0.514543425189614	-0.0663724154029791	1787703	0.464108918602333	0.00104987546945865	0.00420890374771036	60.711793440335	65.1785714285714
Luminal	HiMyc_WT_10mo	Slc45a3	WT 10mo	0.421590199661509	0.149447575089413	2254983.5	0.585420482961154	1.05838149587261e-15	1.3394627456911e-14	48.4996510816469	32.4404761904762
Luminal	HiMyc_WT_10mo	Elk4	WT 10mo	0.241925542021021	0.0677607056732046	2086124	0.541582552420829	1.10424773753255e-05	6.05162748334269e-05	31.1235170969993	23.2142857142857
Luminal	HiMyc_WT_10mo	Mfsd4	WT 10mo	0	0	1925952	0.5	1	1	0	0
Luminal	HiMyc_WT_10mo	Cdk18	WT 10mo	0.140263497416806	0.05807635544231	2078667.5	0.539646756513143	4.40123890763833e-07	2.84336970855379e-06	18.8415910676902	10.8630952380952
Luminal	HiMyc_WT_10mo	Nuak2	WT 10mo	0.00497850967177497	-0.00224177345905779	1919337	0.49828266748081	0.323767005597827	0.667804183287016	0.697836706210747	1.04166666666667
Luminal	HiMyc_WT_10mo	Tmcc2	WT 10mo	0.00905818213901925	-0.0146656052908598	1884249	0.489173406190809	1.1210014107596e-05	6.13313760101905e-05	1.25610607117934	3.42261904761905
Luminal	HiMyc_WT_10mo	Dstyk	WT 10mo	0.068651899090522	-0.0152476361723774	1883875.5	0.489076441157412	0.0715123650703655	0.183800383532761	9.56036287508723	11.7559523809524
Luminal	HiMyc_WT_10mo	Rbbp5	WT 10mo	0.0464790011234666	-0.00587309288213127	1911039	0.496128408184628	0.444617355841081	0.851884764283964	6.52477320307048	7.29166666666667
Luminal	HiMyc_WT_10mo	Tmem81	WT 10mo	0.000120925886350304	0.000120925886350304	1926288	0.500087229588276	0.73243462667945	1	0.0174459176552687	0
Luminal	HiMyc_WT_10mo	Lrrn2	WT 10mo	0	0	1925952	0.5	1	1	0	0
Luminal	HiMyc_WT_10mo	Mdm4	WT 10mo	0.140628471763642	-0.00724230788630387	1917848.5	0.497896235212508	0.794182461124739	1	19.2951849267271	19.4940476190476
Luminal	HiMyc_WT_10mo	Pik3c2b	WT 10mo	0.0319951711053618	0.0134287287689347	1963077	0.509638090668926	0.0212258050990991	0.0634633782369736	4.60572226099093	2.67857142857143
Luminal	HiMyc_WT_10mo	Ppp1r15b	WT 10mo	0.737665683897318	0.248034415838087	2421788	0.628724911108896	7.83051846468541e-30	2.03620235839673e-28	72.662247034194	53.8690476190476
Luminal	HiMyc_WT_10mo	Plekha6	WT 10mo	0.101185887602517	-0.0254521409770306	1864291.5	0.483992202297877	0.0246083445388082	0.0726727608544212	13.8695045359386	16.9642857142857
Luminal	HiMyc_WT_10mo	Gm19461	WT 10mo	0.00108833297715274	0.00108833297715274	1928976	0.500785066294487	0.304106595301082	0.633895524269059	0.157013258897418	0
Luminal	HiMyc_WT_10mo	Ren1	WT 10mo	0.000191662995231701	0.000191662995231701	1926288	0.500087229588276	0.73243462667945	1	0.0174459176552687	0
Luminal	HiMyc_WT_10mo	Etnk2	WT 10mo	0.0081020343854704	0.00397615831070882	1937000	0.502868191938325	0.17914271490802	0.408959836422859	1.168876482903	0.595238095238095
Luminal	HiMyc_WT_10mo	Sox13	WT 10mo	0.00877740092610332	0.00155711779527056	1930085.5	0.501073105664108	0.633528822429685	1	1.25610607117934	1.04166666666667
Luminal	HiMyc_WT_10mo	Snrpe	WT 10mo	0.511258587230869	-0.172933326689098	1560094	0.405018920513076	3.45425044086766e-18	5.06837993672555e-17	61.4619678995115	72.3214285714286
Luminal	HiMyc_WT_10mo	Zc3h11a	WT 10mo	0.0123253482930871	-0.0429458803940933	1807401	0.469222753215033	3.53483516670015e-23	6.85673931103918e-22	1.7271458478716	7.88690476190476
Luminal	HiMyc_WT_10mo	Gm38394	WT 10mo	0.00749740495371888	-0.0234466656069929	1860804	0.483086805901705	3.14906890888893e-12	3.21252869789291e-11	1.08164689462666	4.46428571428571
Luminal	HiMyc_WT_10mo	Atp2b4	WT 10mo	0.0032353584854018	-0.00665123337940129	1908559	0.49548457074735	0.00230793934381145	0.00865941876065064	0.436147941381717	1.33928571428571
Luminal	HiMyc_WT_10mo	Optc	WT 10mo	0	0	1925952	0.5	1	1	0	0
Luminal	HiMyc_WT_10mo	Gm15851	WT 10mo	0	0	1925952	0.5	1	1	0	0
Luminal	HiMyc_WT_10mo	Prelp	WT 10mo	0.0128936092662629	0.0128936092662629	1955856	0.507763433356595	0.00114401355645384	0.0045527232887219	1.55268667131891	0
Luminal	HiMyc_WT_10mo	Fmod	WT 10mo	0.00821386815717677	0.00305652306372479	1932474	0.501693188615293	0.414436120586233	0.808302671203167	1.08164689462666	0.744047619047619
Luminal	HiMyc_WT_10mo	Btg2	WT 10mo	1.48910680470595	0.244985464698045	2270239	0.589380991841957	2.23186314228214e-14	2.61177177864907e-13	90.4919748778786	87.7976190476191
Luminal	HiMyc_WT_10mo	Chit1	WT 10mo	0.000241851772700609	-0.000789617245989786	1923758	0.499430411557505	0.196795567108081	0.439675075119347	0.0348918353105373	0.148809523809524
Luminal	HiMyc_WT_10mo	Adora1	WT 10mo	0.00604629431751522	-0.0209471725429237	1873893	0.486484865666434	5.56234519975864e-10	4.76346223764777e-09	0.872295882763433	3.57142857142857
Luminal	HiMyc_WT_10mo	Ppfia4	WT 10mo	0.0081020343854704	-0.00118118678274316	1922670	0.499147953843086	0.699615937139225	1	1.168876482903	1.33928571428571
Luminal	HiMyc_WT_10mo	Tmem183a	WT 10mo	0.534402287011995	0.251326474334324	2505904.5	0.650562552960821	6.1991692326592e-43	2.62098579168226e-41	62.6831821353803	34.8214285714286
Luminal	HiMyc_WT_10mo	Cyb5r1	WT 10mo	0.137308723264805	-0.0186385361601748	1875941.5	0.487016680581863	0.103863808937497	0.254651484305412	18.5275645498953	21.1309523809524
Luminal	HiMyc_WT_10mo	Adipor1	WT 10mo	0.75982685973698	0.0877117076329842	2150456.5	0.558284033039245	2.04159043581669e-07	1.37578368477364e-06	79.2393579902303	74.7023809523809
Luminal	HiMyc_WT_10mo	Klhl12	WT 10mo	0.0867613384765262	0.0117169260597396	1954871.5	0.507507845470707	0.25536987305626	0.547965185314612	12.0376831821354	10.5654761904762
Luminal	HiMyc_WT_10mo	Rabif	WT 10mo	0.0370467819881428	-0.0145266689463768	1885545.5	0.489509992980095	0.022869973203976	0.0679964003411872	5.18143754361479	7.29166666666667
Luminal	HiMyc_WT_10mo	Kdm5b	WT 10mo	0.651776693392901	-0.0820437667371362	1763238.5	0.457757644011896	0.000183481322460838	0.000833810126015803	66.5387299371947	70.6845238095238
Luminal	HiMyc_WT_10mo	Syt2	WT 10mo	0.00345666192668992	-0.00582655924152363	1909570.5	0.495747168153723	0.00592239009612736	0.0199873005594507	0.488485694347523	1.33928571428571
Luminal	HiMyc_WT_10mo	Ppp1r12b	WT 10mo	0.0269277400954176	-0.00711073752136539	1907503	0.495210420612767	0.225211433415172	0.492981997727881	3.80321004884857	4.76190476190476
Luminal	HiMyc_WT_10mo	Ube2t	WT 10mo	0.00217666595430548	-0.00607508619521768	1909072	0.495617751636593	0.00072492461454782	0.00298265523062557	0.314026517794836	1.19047619047619
Luminal	HiMyc_WT_10mo	Arl8a	WT 10mo	0.252338802102291	0.0738120702895694	2107025.5	0.547008829918918	8.49580207768161e-07	5.32001254074462e-06	32.1004884856943	22.9166666666667
Luminal	HiMyc_WT_10mo	Gm15445	WT 10mo	0.000120925886350304	0.000120925886350304	1926288	0.500087229588276	0.73243462667945	1	0.0174459176552687	0
Luminal	HiMyc_WT_10mo	Gpr37l1	WT 10mo	0.0368436627761426	0.0285919106266194	2003856	0.520224803110358	3.55465903232262e-06	2.06347369354075e-05	5.2337752965806	1.19047619047619
Luminal	HiMyc_WT_10mo	Elf3	WT 10mo	0.183605545718768	-0.0140926784623572	1907535	0.495218728192603	0.581276651067957	1	23.2379623168179	23.8095238095238
Luminal	HiMyc_WT_10mo	Rnpep	WT 10mo	0.280522247579948	0.00768189218067128	1961709.5	0.509283071436879	0.35165687265952	0.710817003956574	37.1598046057223	34.375
Luminal	HiMyc_WT_10mo	Timm17a	WT 10mo	0.496826493109122	-6.71503939653761e-05	1947701	0.505646298557804	0.603364694579633	1	60.3105373342638	57.7380952380952
Luminal	HiMyc_WT_10mo	Lmod1	WT 10mo	0.00275165494000058	0.00172018592131019	1930143.5	0.50108816315256	0.361750149701397	0.727547608002444	0.366364270760642	0.148809523809524
Luminal	HiMyc_WT_10mo	Shisa4	WT 10mo	0.0194394272563426	-0.0513038367111937	1784510.5	0.463280107707773	2.03835131319122e-22	3.81143315573044e-21	2.77390090718772	10.1190476190476
Luminal	HiMyc_WT_10mo	Ipo9	WT 10mo	0.0699500792921943	-0.0369923191308711	1830608.5	0.475247695685043	6.77981951252042e-05	0.000328780924575943	9.83949755757153	14.7321428571429
Luminal	HiMyc_WT_10mo	Nav1	WT 10mo	0.00757959827936883	-0.0163194615249989	1884924	0.489348644202971	1.91126812627951e-06	1.14530610475295e-05	0.994417306350314	3.125
Luminal	HiMyc_WT_10mo	Gm38399	WT 10mo	0	0	1925952	0.5	1	1	0	0
Luminal	HiMyc_WT_10mo	Csrp1	WT 10mo	1.33016073254675	0.265328907607595	2345128.5	0.608823194970591	1.06834427446867e-20	1.79612431004376e-19	91.9574319609211	79.1666666666667
Luminal	HiMyc_WT_10mo	Phlda3	WT 10mo	0.0618955070703357	5.6866135254019e-06	1917421	0.497785251138138	0.681864521501361	1	7.53663642707606	8.03571428571429
Luminal	HiMyc_WT_10mo	Tnni1	WT 10mo	0.00435333190861096	-0.0121501723904354	1895040	0.491974877878576	9.50133885613501e-06	5.25878951331924e-05	0.628053035589672	2.23214285714286
Luminal	HiMyc_WT_10mo	Lad1	WT 10mo	0.131254124350706	0.00710713213064006	1942975.5	0.504419502666733	0.565018297487311	1	17.1144452198186	16.2202380952381
Luminal	HiMyc_WT_10mo	Tnnt2	WT 10mo	0.0340738236068541	-0.0254985535295765	1856889.5	0.482070555237098	6.64023720417913e-05	0.000322491503102773	4.74528960223308	8.33333333333333
Luminal	HiMyc_WT_10mo	Pkp1	WT 10mo	0.00366887325333411	-0.014897569083093	1883808	0.489058917356196	2.09241821319245e-10	1.84876161862991e-09	0.488485694347523	2.67857142857143
Luminal	HiMyc_WT_10mo	Tmem9	WT 10mo	0.0840144412059503	-0.0322111783853286	1846885	0.479473268284983	0.00209113133379976	0.00790309873894758	11.7585484996511	15.7738095238095
Luminal	HiMyc_WT_10mo	Kif21b	WT 10mo	0	-0.00103146901869039	1923086	0.499255952380952	0.00349957160070769	0.012362481698245	0	0.148809523809524
Luminal	HiMyc_WT_10mo	5730559C18Rik	WT 10mo	0	0	1925952	0.5	1	1	0	0
Luminal	HiMyc_WT_10mo	Camsap2	WT 10mo	0.101749223491929	-0.0266011983760224	1856739.5	0.482031613456618	0.0120969202294673	0.0381839880767271	14.0090718771807	17.5595238095238
Luminal	HiMyc_WT_10mo	Ddx59	WT 10mo	0.0056835166584643	-0.00256823549105886	1918816	0.498147409696607	0.324810333069636	0.669532747771114	0.819958129797627	1.19047619047619
Luminal	HiMyc_WT_10mo	Platr23	WT 10mo	0	0	1925952	0.5	1	1	0	0
Luminal	HiMyc_WT_10mo	Zfp281	WT 10mo	0.0910257490469678	-0.0679198779681048	1759151	0.456696480493803	4.4032759176196e-10	3.79792944749426e-09	12.4563852058618	20.9821428571429
Luminal	HiMyc_WT_10mo	Gm19705	WT 10mo	0.000604629431751522	0.000604629431751522	1927632	0.500436147941382	0.443892306950268	0.85085259507863	0.0872295882763433	0
Luminal	HiMyc_WT_10mo	Ptprc	WT 10mo	0.00140092185873475	-0.0108806668995715	1900648	0.493430781244808	7.72519182589236e-09	6.01547935119197e-08	0.174459176552687	1.48809523809524
Luminal	HiMyc_WT_10mo	Atp6v1g3	WT 10mo	0.0254476594135848	0.0254476594135848	1978032	0.513520586182833	1.59801540403291e-05	8.5987013173404e-05	2.70411723656664	0
Luminal	HiMyc_WT_10mo	Nek7	WT 10mo	0.450189477179567	-0.196025965041454	1578526	0.409804086498521	1.18700308916753e-16	1.59508343312442e-15	53.1751570132589	61.0119047619048
Luminal	HiMyc_WT_10mo	2310009B15Rik	WT 10mo	0.0853922242864576	-0.0303868110898656	1849077.5	0.480042467309673	0.00280879910773374	0.0103165528360149	11.7934403349616	15.7738095238095
Luminal	HiMyc_WT_10mo	Dennd1b	WT 10mo	0.701810404736335	0.259181466482361	2395064.5	0.621787173304423	5.59846051338038e-27	1.27946398379367e-25	66.4340544312631	45.2380952380952
Luminal	HiMyc_WT_10mo	Zbtb41	WT 10mo	0.0702012200590538	-0.0278860555178989	1853908	0.481296522447081	0.00247420879078791	0.00921661949787548	9.83949755757153	13.5416666666667
Luminal	HiMyc_WT_10mo	Cfh	WT 10mo	0.0102494536527494	0.00182242912873757	1932562	0.501716034459841	0.440025856813533	0.849288218523102	1.23866015352408	0.892857142857143
Luminal	HiMyc_WT_10mo	Cdc73	WT 10mo	0.518245269887238	-0.467390181347283	1117522	0.29012197604094	5.42242514233849e-80	5.20165497582899e-78	60.0314026517795	80.3571428571429
Luminal	HiMyc_WT_10mo	Glrx2	WT 10mo	0.313490132655196	-0.0480210145702012	1840253	0.477751522364005	0.0297381608186697	0.0860413065075463	40.6140963014655	42.2619047619048
Luminal	HiMyc_WT_10mo	Trove2	WT 10mo	0	0	1925952	0.5	1	1	0	0
Luminal	HiMyc_WT_10mo	Uchl5	WT 10mo	0.123659918234385	-0.106750227474421	1679764.5	0.436086802786362	4.63881182337612e-16	6.00049363963174e-15	16.8527564549895	29.0178571428571
Luminal	HiMyc_WT_10mo	Rgs2	WT 10mo	0.237215092024432	-0.568524687351029	1099791	0.285518797976274	1.09541703536282e-115	1.83893134811533e-113	24.8953244940684	62.202380952381
Luminal	HiMyc_WT_10mo	Rgs13	WT 10mo	0.0251754967944005	0.00643378208348471	1944023.5	0.504691575906357	0.202480251128685	0.449516395713634	3.47173761339846	2.5297619047619
Luminal	HiMyc_WT_10mo	Rgs1	WT 10mo	0.00598504308230769	-0.0479239737165892	1844003.5	0.478725196681953	2.16684449736412e-23	4.22109442997613e-22	0.662944870900209	4.91071428571429
Luminal	HiMyc_WT_10mo	Pla2g4a	WT 10mo	0.00701370140831766	-0.0235022708302933	1862297	0.483474406423421	2.53046738276114e-12	2.60004954166605e-11	1.01186322400558	4.31547619047619
Luminal	HiMyc_WT_10mo	Ptgs2	WT 10mo	0.0164242094774567	-0.0116237981078273	1912872.5	0.496604406548034	0.24291242304493	0.525232837440932	2.0062805303559	2.67857142857143
Luminal	HiMyc_WT_10mo	BC003331	WT 10mo	0	0	1925952	0.5	1	1	0	0
Luminal	HiMyc_WT_10mo	Tpr	WT 10mo	0.575968305258105	-0.0947465159951435	1729563	0.449015084488087	4.15982042270092e-06	2.39709389375782e-05	65.3175157013259	70.9821428571429
Luminal	HiMyc_WT_10mo	Gm10138	WT 10mo	0.0229462779605015	-0.0100607306375911	1897456	0.492602100156182	0.0463603310684784	0.127004165901659	3.27983251919051	4.76190476190476
Luminal	HiMyc_WT_10mo	Ivns1abp	WT 10mo	0.430402413864351	-0.172670118535653	1570777.5	0.407792483924833	1.50216491542142e-17	2.12096024638134e-16	52.8262386601535	62.5
Luminal	HiMyc_WT_10mo	Swt1	WT 10mo	0.251308648939688	0.0339399089924792	2018976.5	0.524150264388728	0.0121434826688471	0.0383000176028617	32.7983251919051	27.6785714285714
Luminal	HiMyc_WT_10mo	Trmt1l	WT 10mo	0.0364627008878038	-0.0405670959932401	1822574	0.473161844116572	1.15221805353439e-08	8.80987621575475e-08	5.07676203768318	10.4166666666667
Luminal	HiMyc_WT_10mo	Rnf2	WT 10mo	0.151578174733655	0.0084551277479159	1953495	0.507150489731831	0.385219738529192	0.762987060844971	20.5512909979065	19.047619047619
Luminal	HiMyc_WT_10mo	Fam129a	WT 10mo	0.0149971740095624	-0.0235177244309595	1870206.5	0.485527806508158	2.49716943809604e-06	1.47548849485431e-05	2.02372644801117	4.91071428571429
Luminal	HiMyc_WT_10mo	2810414N06Rik	WT 10mo	0	0	1925952	0.5	1	1	0	0
Luminal	HiMyc_WT_10mo	Edem3	WT 10mo	0.296282851056193	0.0376909829866242	2032713.5	0.527716552645133	0.00576833719753606	0.0195106528232512	38.1018841591068	31.9940476190476
Luminal	HiMyc_WT_10mo	1700025G04Rik	WT 10mo	0.00389017669462223	-0.00496494615149046	1913432.5	0.496749789195162	0.0404715195764325	0.112642358094542	0.540823447313329	1.19047619047619
Luminal	HiMyc_WT_10mo	Tsen15	WT 10mo	0.0481719635323709	-0.00357675977663748	1916225	0.497474755341774	0.623716260389164	1	6.78646196789951	7.29166666666667
Luminal	HiMyc_WT_10mo	Rgl1	WT 10mo	0.0130805440572454	-0.00342296024180093	1916064	0.497432957830725	0.358995567182775	0.723090233290688	1.86671318911375	2.38095238095238
Luminal	HiMyc_WT_10mo	Arpc5	WT 10mo	0.894633272808537	-0.111076819149033	1721011.5	0.446795013582893	3.29369958614579e-06	1.91881743432749e-05	82.7459874389393	88.0952380952381
Luminal	HiMyc_WT_10mo	Ncf2	WT 10mo	0.00236832894953718	-0.0128508803832065	1895056	0.491979031668494	2.41737138613061e-08	1.79541334146871e-07	0.331472435450105	1.93452380952381
Luminal	HiMyc_WT_10mo	Smg7	WT 10mo	0.398114522369874	0.0484753514735373	2040762	0.529806038779783	0.0049528311682527	0.0170067812306177	46.946964410328	40.4761904761905
Luminal	HiMyc_WT_10mo	Nmnat2	WT 10mo	0.00326499893145822	-0.0173643814423497	1877704	0.487474246502509	6.13399634594405e-13	6.57180997532842e-12	0.471039776692254	2.97619047619048
Luminal	HiMyc_WT_10mo	Lamc2	WT 10mo	0.44809200628243	-0.0995277083286148	1743885.5	0.452733375494301	1.26453521935086e-05	6.88542895134734e-05	49.546406140963	56.8452380952381
Luminal	HiMyc_WT_10mo	Lamc1	WT 10mo	0.0590855243884996	-0.155055457076017	1574602	0.408785369521151	8.480902601416e-51	4.49251710656447e-49	7.99023028611305	25.8928571428571
Luminal	HiMyc_WT_10mo	Dhx9	WT 10mo	0.496336885620131	-0.112800008804188	1699949.5	0.44132706837969	8.54755087796863e-08	5.98984450874469e-07	58.44382414515	65.0297619047619
Luminal	HiMyc_WT_10mo	Npl	WT 10mo	0.00133018474985335	-0.000732753287527439	1923916	0.499471430232945	0.564726099386066	1	0.191905094207955	0.297619047619048
Luminal	HiMyc_WT_10mo	Rgs16	WT 10mo	0.0199636576575556	0.0111085348114429	1947840	0.505682384607716	0.0575474422037132	0.153938565079435	2.32030704815073	1.19047619047619
Luminal	HiMyc_WT_10mo	Rnasel	WT 10mo	0.0315343799934977	-0.0353559990751309	1845569.5	0.479131748870169	1.66459424554792e-06	1.00700453683372e-05	4.36147941381717	8.48214285714286
Luminal	HiMyc_WT_10mo	Teddm2	WT 10mo	0.00140092185873475	0.00140092185873475	1929648	0.50095952547104	0.255814095324059	0.548094555832571	0.191905094207955	0
Luminal	HiMyc_WT_10mo	Glul	WT 10mo	0.929245184040429	-0.0183057810760057	1916580	0.497566917555578	0.832280300964357	1	82.8157711095604	83.9285714285714
Luminal	HiMyc_WT_10mo	A830008E24Rik	WT 10mo	0.0178468424023762	-0.00957472278016362	1900767.5	0.493461804863257	0.0479396749613574	0.130781541288416	2.56454989532449	3.86904761904762
Luminal	HiMyc_WT_10mo	Gm9530	WT 10mo	0.00241851772700609	-0.00953101217517778	1901136	0.493557471837304	5.30012520402027e-06	3.02291177949005e-05	0.348918353105373	1.63690476190476
Luminal	HiMyc_WT_10mo	Ier5	WT 10mo	0.669122900395527	-0.374237350265336	1326265	0.344314136593228	5.67686183224997e-43	2.40907867085686e-41	58.8625261688765	84.6726190476191
Luminal	HiMyc_WT_10mo	Mr1	WT 10mo	0.0558292238126554	-0.0346096703113636	1840853.5	0.477907419291862	8.66121660295049e-05	0.000412482762332004	7.8506629448709	12.202380952381
Luminal	HiMyc_WT_10mo	Stx6	WT 10mo	0.0884062793305712	-0.0501812791511607	1806368	0.468954574153458	5.04528193600249e-06	2.88549178058299e-05	12.1074668527565	18.1547619047619
Luminal	HiMyc_WT_10mo	BC034090	WT 10mo	0	-0.00103146901869039	1923086	0.499255952380952	0.00349957160070769	0.012362481698245	0	0.148809523809524
Luminal	HiMyc_WT_10mo	Xpr1	WT 10mo	0.0780568418819139	-0.0668763171935941	1762308.5	0.457516204972917	7.15561695540536e-11	6.61148889958963e-10	10.6594556873692	19.047619047619
Luminal	HiMyc_WT_10mo	Acbd6	WT 10mo	0.26170897206858	-0.0269979038182164	1882409	0.488695720350248	0.249118469145065	0.537024244079971	34.3161200279135	35.5654761904762
Luminal	HiMyc_WT_10mo	Qsox1	WT 10mo	0.315065297188019	-0.133193278621785	1804992	0.468597348220516	0.00191497136438175	0.00729773180106823	37.404047452896	39.1369047619048
Luminal	HiMyc_WT_10mo	Cep350	WT 10mo	0.169945650313377	-0.032087335431935	1849872.5	0.48024885874622	0.0217445417201874	0.0649123472821128	22.5401256106071	26.3392857142857
Luminal	HiMyc_WT_10mo	Tor1aip1	WT 10mo	0.540919984734923	0.0430152088065441	2048080.5	0.531706008249427	0.00396252764368273	0.0138479211132589	62.8227494766225	56.547619047619
Luminal	HiMyc_WT_10mo	Tor1aip2	WT 10mo	0.586802954423013	0.0552135154535985	2058735.5	0.534472172722892	0.00189696840592739	0.00723395451406853	66.0676901605025	59.8214285714286
Luminal	HiMyc_WT_10mo	Tdrd5	WT 10mo	0.0133725846074149	0.00202642540182055	1931391.5	0.501412158766158	0.610991690798043	1	1.91905094207955	1.63690476190476
Luminal	HiMyc_WT_10mo	Gm2000	WT 10mo	0.224928983560123	-0.0331370673859797	1854921	0.481559509271259	0.0504390968986473	0.136864157510461	29.7801814375436	33.0357142857143
Luminal	HiMyc_WT_10mo	Soat1	WT 10mo	0.0713124654697437	-0.0719725773689461	1766159	0.458515840477852	4.3380403741603e-11	4.09941224265124e-10	9.80460572226099	17.8571428571429
Luminal	HiMyc_WT_10mo	Gm10031	WT 10mo	0	0	1925952	0.5	1	1	0	0
Luminal	HiMyc_WT_10mo	Abl2	WT 10mo	0.156962725949915	-0.0901093898749566	1733647.5	0.450075469170571	4.29661857166105e-09	3.42873465954538e-08	21.2491277041172	30.2083333333333
Luminal	HiMyc_WT_10mo	Tor3a	WT 10mo	0.0674951931066125	-0.0329870793638434	1847421.5	0.479612550053168	0.000699471954863963	0.00288625414811118	9.19399860432659	13.2440476190476
Luminal	HiMyc_WT_10mo	Fam20b	WT 10mo	0.26734210307006	0.00923908033824755	1959220	0.508636767686838	0.38038263512342	0.754912721010326	35.3105373342638	32.8869047619048
Luminal	HiMyc_WT_10mo	Ralgps2	WT 10mo	0.0493515819498175	-0.145166373769183	1581782.5	0.410649512552753	4.51149647358543e-54	2.58150315760474e-52	6.92602930914166	24.5535714285714
Luminal	HiMyc_WT_10mo	Angptl1	WT 10mo	0.000483703545401218	0.000483703545401218	1927296	0.500348918353105	0.493531902772828	0.916397460903397	0.0697836706210747	0
Luminal	HiMyc_WT_10mo	Rasal2	WT 10mo	0.041571228560573	-0.0303787768001425	1846315	0.479325289519157	2.91289946800594e-05	0.000151043397124787	5.844382414515	9.9702380952381
Luminal	HiMyc_WT_10mo	BC026585	WT 10mo	0	0	1925952	0.5	1	1	0	0
Luminal	HiMyc_WT_10mo	Brinp2	WT 10mo	0	0	1925952	0.5	1	1	0	0
Luminal	HiMyc_WT_10mo	Pappa2	WT 10mo	0.00110888130856523	-0.000954056728815561	1922910	0.499210260691855	0.326685829993698	0.671821670382465	0.139567341242149	0.297619047619048
Luminal	HiMyc_WT_10mo	Rfwd2	WT 10mo	0	0	1925952	0.5	1	1	0	0
Luminal	HiMyc_WT_10mo	4930523C07Rik	WT 10mo	0.223578929747107	-0.111963931313931	1707841	0.443375795450769	8.00902946216895e-10	6.80008001676383e-09	26.5352407536636	36.6071428571429
Luminal	HiMyc_WT_10mo	Mrps14	WT 10mo	0.744214085391149	0.10803489492537	2182139	0.566509186106403	2.58284691853835e-09	2.10153164637025e-08	79.5359385903699	69.1964285714286
Luminal	HiMyc_WT_10mo	Cacybp	WT 10mo	0.242863111786252	-0.0763342817738239	1735443.5	0.450541732088858	2.78316528904306e-07	1.84609084003899e-06	31.0188415910677	40.922619047619
Luminal	HiMyc_WT_10mo	Rabgap1l	WT 10mo	0.155591641416752	-0.0977045809705852	1706389.5	0.442998968821653	1.96950721783075e-11	1.90613901188189e-10	21.0572226099093	31.547619047619
Luminal	HiMyc_WT_10mo	Gm37083	WT 10mo	0	0	1925952	0.5	1	1	0	0
Luminal	HiMyc_WT_10mo	Rc3h1	WT 10mo	0.383465438420525	-0.0285187851554413	1885743	0.489561266324394	0.324349033992092	0.66882340995967	46.7027215631542	45.9821428571429
Luminal	HiMyc_WT_10mo	Serpinc1	WT 10mo	0.0148738840210875	-0.00884990340879161	1901362	0.493616144119895	0.0359497444758368	0.101517454066522	2.14584787159805	3.42261904761905
Luminal	HiMyc_WT_10mo	Zbtb37	WT 10mo	0.00986573390325606	-0.0113670171671414	1895817.5	0.4921767261074	0.00207224072855775	0.00783819219246223	1.41311933007676	2.97619047619048
Luminal	HiMyc_WT_10mo	Dars2	WT 10mo	0.0110749927667591	-0.007491449569668	1904949	0.494547371897119	0.0386880516798159	0.10825921165607	1.58757850662945	2.67857142857143
Luminal	HiMyc_WT_10mo	Cenpl	WT 10mo	0.0104703633350076	-0.0185860415628121	1877393.5	0.487393637016914	2.65082747396424e-06	1.56062511753681e-05	1.50034891835311	4.01785714285714
Luminal	HiMyc_WT_10mo	Klhl20	WT 10mo	0.0131718294975393	-0.0121867976476197	1892791	0.491391010783239	0.00275312746633413	0.0101414413010446	1.84926727145848	3.57142857142857
Luminal	HiMyc_WT_10mo	Prdx6	WT 10mo	4.02363350504649	1.93454105787216	3640067	0.945004600322334	0	0	100	98.8095238095238
Luminal	HiMyc_WT_10mo	Tnfsf4	WT 10mo	0.000725555318101827	-0.0221420354675755	1870639	0.485640088641877	1.64269376268625e-28	4.07213260541691e-27	0.104675505931612	2.97619047619048
Luminal	HiMyc_WT_10mo	Tnfsf18	WT 10mo	0.000846481204452131	-0.00224792585161905	1922568.5	0.499121603238295	0.250202106390577	0.539054854298694	0.122121423586881	0.297619047619048
Luminal	HiMyc_WT_10mo	Suco	WT 10mo	1.05002378223336	0.127372259424553	2178840.5	0.565652856353637	1.32331754686381e-08	1.00675317935514e-07	86.1130495464061	81.5476190476191
Luminal	HiMyc_WT_10mo	Gm31925	WT 10mo	0.000120925886350304	-0.00194201215103048	1920556	0.498599134350181	0.00149883954444506	0.00584058809339907	0.0174459176552687	0.297619047619048
Luminal	HiMyc_WT_10mo	Pigc	WT 10mo	0.0184720201655402	-0.0165979264699332	1879295	0.487887288987472	0.000389815335370473	0.00167761796734388	2.63433356594557	5.05952380952381
Luminal	HiMyc_WT_10mo	Dnm3	WT 10mo	0.0207901603376085	0.0156328152441565	1968085	0.510938226913236	0.000936372248404241	0.00377842255272486	2.93091416608514	0.744047619047619
Luminal	HiMyc_WT_10mo	Dnm3os	WT 10mo	0.000604629431751522	-0.00248977762431966	1919034	0.498204005084239	0.0126440508550434	0.0397954680275014	0.0872295882763433	0.446428571428571
Luminal	HiMyc_WT_10mo	Mettl13	WT 10mo	0	0	1925952	0.5	1	1	0	0
Luminal	HiMyc_WT_10mo	Vamp4	WT 10mo	0.0952077694122443	-0.00175199768003938	1927121	0.500303486275878	0.964973680927942	1	13.2240055826936	13.0952380952381
Luminal	HiMyc_WT_10mo	Myoc	WT 10mo	0.000120925886350304	0.000120925886350304	1926288	0.500087229588276	0.73243462667945	1	0.0174459176552687	0
Luminal	HiMyc_WT_10mo	Prrc2c	WT 10mo	0.992539549508736	-0.132340940939681	1677226	0.435427778054697	1.77988396631789e-08	1.3384891579382e-07	88.8869504535939	88.9880952380952
Luminal	HiMyc_WT_10mo	Fmo1	WT 10mo	0.00110888130856523	-0.508455465222483	1076907	0.279577839946167	0	0	0.139567341242149	44.1964285714286
Luminal	HiMyc_WT_10mo	Fmo2	WT 10mo	0.0507667178864753	-0.207354220771607	1521983.5	0.395124982346393	6.45584824621959e-75	5.75755747302498e-73	6.45498953244941	27.0833333333333
Luminal	HiMyc_WT_10mo	Fmo6	WT 10mo	0.000725555318101827	-0.00340032075665975	1916504	0.497547187053468	0.00231450927591532	0.0086755149036977	0.104675505931612	0.595238095238095
Luminal	HiMyc_WT_10mo	Fmo3	WT 10mo	0.000554440654282614	-0.184333084644375	1586168.5	0.411788170214003	4.52408674617003e-218	2.45927201194781e-215	0.0697836706210747	17.7083333333333
Luminal	HiMyc_WT_10mo	Prrx1	WT 10mo	0.00432369146255454	0.00019781538779296	1928764	0.500730028578075	0.636685373133052	1	0.593161200279135	0.446428571428571
Luminal	HiMyc_WT_10mo	Gm26523	WT 10mo	0	0	1925952	0.5	1	1	0	0
Luminal	HiMyc_WT_10mo	Gorab	WT 10mo	0.0421734938901999	-0.000116735876106194	1924784	0.499696773335992	0.950255484132392	1	6.03628750872296	6.10119047619048
Luminal	HiMyc_WT_10mo	Kifap3	WT 10mo	0.0416921544469233	-0.012898149970544	1895083	0.491986041188981	0.0986676002612161	0.243822922563462	5.86182833217027	7.44047619047619
Luminal	HiMyc_WT_10mo	Scyl3	WT 10mo	0.0600547049428818	-0.0149121539007813	1891938	0.491169561858239	0.122260030497111	0.292852089206517	8.4089323098395	10.1190476190476
Luminal	HiMyc_WT_10mo	Mettl18	WT 10mo	0.00447425779496126	-0.00480896337325229	1912590	0.496531066194796	0.0439429447996017	0.121298678844119	0.645498953244941	1.33928571428571
Luminal	HiMyc_WT_10mo	Sele	WT 10mo	0.000483703545401218	-0.00157923449197957	1924428	0.499604351510318	0.487355518406637	0.915054048575776	0.0697836706210747	0.148809523809524
Luminal	HiMyc_WT_10mo	Selp	WT 10mo	0.0192637852219843	0.0127429122537196	1958808.5	0.508529937402386	0.00371155169823427	0.0130467185253867	2.30286113049546	0.595238095238095
Luminal	HiMyc_WT_10mo	F5	WT 10mo	0.00120925886350304	-0.0152942454355433	1883456	0.488967533978002	1.7489787081502e-17	2.46335181281784e-16	0.174459176552687	2.38095238095238
Luminal	HiMyc_WT_10mo	Slc19a2	WT 10mo	0.146127811492278	0.0131256964260991	1964948.5	0.510123954283388	0.208687168248938	0.461993284038739	19.4347522679693	17.2619047619048
Luminal	HiMyc_WT_10mo	Ccdc181	WT 10mo	0.0453792119295453	-5.42489283200664e-06	1924366	0.499588255574386	0.934571268222229	1	6.45498953244941	6.54761904761905
Luminal	HiMyc_WT_10mo	Blzf1	WT 10mo	0.232493944537362	0.0226557908574824	1991784	0.517090768617286	0.0716907240858447	0.184175866051977	31.297976273552	27.6785714285714
Luminal	HiMyc_WT_10mo	Nme7	WT 10mo	0.0661355647902176	-0.0193212566148381	1875183	0.486819764978566	0.0246970718003083	0.0728970712699211	8.82763433356594	11.4583333333333
Luminal	HiMyc_WT_10mo	Atp1b1	WT 10mo	1.04259971481653	-0.0916580245418963	1756532	0.456016557006613	0.000131313247070713	0.000608857177878038	89.4975575715283	88.2440476190476
Luminal	HiMyc_WT_10mo	Gm36945	WT 10mo	0.000846481204452131	0.000846481204452131	1928304	0.500610607117934	0.36486570884145	0.730147164392948	0.122121423586881	0
Luminal	HiMyc_WT_10mo	Dpt	WT 10mo	0.00224740306318688	0.000184465025806087	1926269	0.500082296962749	0.942421705846657	1	0.314026517794836	0.297619047619048
Luminal	HiMyc_WT_10mo	Sft2d2	WT 10mo	0.355403345149306	-0.126814880497268	1662430	0.4315865608281	7.66274979960878e-11	7.0515211880237e-10	44.8185624563852	53.5714285714286
Luminal	HiMyc_WT_10mo	Tiprl	WT 10mo	0.359846021620291	0.0740669284229404	2108714	0.547447184561194	5.41119607814776e-06	3.08317987672053e-05	45.8304256803908	36.1607142857143
Luminal	HiMyc_WT_10mo	Gpr161	WT 10mo	0.00205574006795518	-7.19796942561359e-06	1925932	0.499994807762603	0.99635750222665	1	0.296580600139567	0.297619047619048
Luminal	HiMyc_WT_10mo	Dcaf6	WT 10mo	0.0863094425997911	-0.0321543874033572	1843412.5	0.478571766066859	0.00145389993292874	0.00570343459943231	11.9853454291696	16.2202380952381
Luminal	HiMyc_WT_10mo	Mpc2	WT 10mo	0.546226763177066	0.0399085598946949	2024744.5	0.525647705654139	0.019329752588142	0.0583213402061412	63.9567341242149	59.375
Luminal	HiMyc_WT_10mo	Adcy10	WT 10mo	0	0	1925952	0.5	1	1	0	0
Luminal	HiMyc_WT_10mo	Mpzl1	WT 10mo	0.0591078461834918	-0.00287801373929701	1923183.5	0.499281264538265	0.898059668047996	1	8.23447313328681	8.33333333333333
Luminal	HiMyc_WT_10mo	Rcsd1	WT 10mo	0.000725555318101827	-0.000305913700588568	1925102	0.49977932991061	0.743404446340916	1	0.104675505931612	0.148809523809524
Luminal	HiMyc_WT_10mo	Creg1	WT 10mo	0.810713386238064	0.242639134608764	2410846.5	0.625884367834712	1.62646533823161e-28	4.03628588447455e-27	79.6057222609909	57.1428571428571
Luminal	HiMyc_WT_10mo	Pou2f1	WT 10mo	0.0688915836406129	-0.0273080262734476	1860291.5	0.482953754818396	0.00526115026681257	0.0179301216990517	9.61270062805304	12.9464285714286
Luminal	HiMyc_WT_10mo	Ildr2	WT 10mo	0.000362777659050913	-0.010459243758464	1904027.5	0.494308139559034	1.56785723215209e-11	1.52907938775158e-10	0.052337752965806	1.19047619047619
Luminal	HiMyc_WT_10mo	Tada1	WT 10mo	0.0551242168259661	-0.0126999124599878	1891655.5	0.491096221505001	0.106163468544925	0.259287350272697	7.74598743893929	9.52380952380952
Luminal	HiMyc_WT_10mo	Pogk	WT 10mo	0.0918514850404925	0.0300408974921923	2008304.5	0.521379686513475	0.0014373077418261	0.00564125374826055	12.7878576413119	8.48214285714286
Luminal	HiMyc_WT_10mo	Fam78b	WT 10mo	0.000241851772700609	-0.0123110488260728	1895096	0.491989416143289	2.57120947633618e-18	3.80695742893849e-17	0.0348918353105373	1.63690476190476
Luminal	HiMyc_WT_10mo	Uck2	WT 10mo	0.0190288249219474	-0.0634903759086708	1768775	0.459194985129432	3.35991638409808e-28	8.24841408229499e-27	2.56454989532449	10.7142857142857
Luminal	HiMyc_WT_10mo	Tmco1	WT 10mo	0.17341953998901	-0.168160297864694	1550864	0.402622702954175	3.40458077111447e-28	8.34012699413244e-27	22.8192602930914	40.922619047619
Luminal	HiMyc_WT_10mo	Aldh9a1	WT 10mo	0.0619988081186456	-0.0548301821692229	1781814	0.462580064300668	3.23595278886644e-10	2.81877291578061e-09	8.61828332170272	16.0714285714286
Luminal	HiMyc_WT_10mo	Mgst3	WT 10mo	0.309518008263203	-0.0367537644012087	1845889.5	0.479214824668528	0.0391266419782453	0.109365862268036	36.6364270760642	40.625
Luminal	HiMyc_WT_10mo	Gm20711	WT 10mo	0.00527055022194448	0.00527055022194448	1940400	0.503750872295883	0.0242858564195288	0.0717864827906677	0.750174459176553	0
Luminal	HiMyc_WT_10mo	Pbx1	WT 10mo	0.148228419946964	-0.189075724022822	1549393	0.402240813893597	4.22537014219054e-32	1.20436236849379e-30	18.702023726448	37.0535714285714
Luminal	HiMyc_WT_10mo	Rgs5	WT 10mo	0.00569005820723449	-0.00289375279841101	1918662.5	0.498107559274582	0.266529100818682	0.568225408608772	0.662944870900209	1.04166666666667
Luminal	HiMyc_WT_10mo	Rgs4	WT 10mo	0.000967407090802436	-0.00479330869923907	1913973.5	0.496890239216761	0.00042089329938498	0.001802549993365	0.122121423586881	0.744047619047619
Luminal	HiMyc_WT_10mo	Hsd17b7	WT 10mo	0.0189557237109414	-0.0210187420703717	1871498.5	0.48586322504403	4.5822074733739e-05	0.000228569759284683	2.68667131891137	5.50595238095238
Luminal	HiMyc_WT_10mo	Ddr2	WT 10mo	0.0058249908762271	-0.0102504151007184	1898745.5	0.49293686966238	0.000403406785958489	0.00173286553720005	0.819958129797627	2.23214285714286
Luminal	HiMyc_WT_10mo	Uap1	WT 10mo	0.318770956268874	0.0688757452283984	2102716	0.545890032565713	6.38305534109239e-06	3.60989686629875e-05	40.2651779483601	30.6547619047619
Luminal	HiMyc_WT_10mo	Uhmk1	WT 10mo	0.127255493397197	-0.00418933552682532	1921877	0.498942081630279	0.891875006912889	1	17.6378227494766	17.7083333333333
Luminal	HiMyc_WT_10mo	4930500M09Rik	WT 10mo	0	0	1925952	0.5	1	1	0	0
Luminal	HiMyc_WT_10mo	Gm7694	WT 10mo	0.00906944147627284	0.000817689326749679	1928224	0.500589838168345	0.798172594775557	1	1.30844382414515	1.19047619047619
Luminal	HiMyc_WT_10mo	Nos1ap	WT 10mo	0.0103996262261262	0.00627375015136461	1943384	0.504525554115575	0.059359903993557	0.158130907999803	1.50034891835311	0.595238095238095
Luminal	HiMyc_WT_10mo	Olfml2b	WT 10mo	0.000362777659050913	0.000362777659050913	1926960	0.500261688764829	0.553281821312178	0.992611760362906	0.052337752965806	0
Luminal	HiMyc_WT_10mo	Atf6	WT 10mo	0.666719356866837	0.196005416067944	2319284.5	0.602113785805669	1.28938768128492e-19	2.04288758857848e-18	68.6845778087928	50
Luminal	HiMyc_WT_10mo	Dusp12	WT 10mo	0.129799665214803	0.0702272880783725	2109701	0.547703421476755	4.23359779779947e-10	3.65848869498712e-09	17.8297278436846	8.33333333333333
Luminal	HiMyc_WT_10mo	Gm26620	WT 10mo	0.0056835166584643	0.00155764058370272	1930280	0.501123600172798	0.535304530724327	0.977879479994168	0.819958129797627	0.595238095238095
Luminal	HiMyc_WT_10mo	Fcgr2b	WT 10mo	0.000241851772700609	-0.00491549332075136	1915159	0.497198009088492	7.06652630220461e-06	3.97378970457225e-05	0.0348918353105373	0.595238095238095
Luminal	HiMyc_WT_10mo	Fcgr3	WT 10mo	0.00290222127240731	-0.00801583961108617	1905344	0.494649918585718	0.000305287817899552	0.00133602188431372	0.418702023726448	1.48809523809524
Luminal	HiMyc_WT_10mo	Cfap126	WT 10mo	0.000362777659050913	0.000362777659050913	1926960	0.500261688764829	0.553281821312178	0.992611760362906	0.052337752965806	0
Luminal	HiMyc_WT_10mo	Sdhc	WT 10mo	0.278000385593625	-0.0446674143368317	1849768	0.480221729305819	0.047436764375868	0.129517910483789	36.6015352407537	38.6904761904762
Luminal	HiMyc_WT_10mo	Mpz	WT 10mo	0.000604629431751522	0.000604629431751522	1927632	0.500436147941382	0.443892306950268	0.85085259507863	0.0872295882763433	0
Luminal	HiMyc_WT_10mo	Pcp4l1	WT 10mo	0.00357758781304022	0.00254611879434983	1932830.5	0.501785740246901	0.199644523791472	0.444766203125187	0.505931612002791	0.148809523809524
Luminal	HiMyc_WT_10mo	Tomm40l	WT 10mo	0.0309273864596216	-0.00207962213847101	1919632	0.498359252982421	0.696861987098956	1	4.43126308443824	4.76190476190476
Luminal	HiMyc_WT_10mo	Fcer1g	WT 10mo	0.00622886519810299	-0.0169892703365517	1886898	0.489861118034094	7.01153024488931e-07	4.42210627130022e-06	0.802512212142359	2.82738095238095
Luminal	HiMyc_WT_10mo	Ndufs2	WT 10mo	0.398627000629332	-0.0384375695788493	1850447.5	0.480398135571395	0.065759640749467	0.173107155303941	49.8429867411026	50.8928571428571
Luminal	HiMyc_WT_10mo	Adamts4	WT 10mo	0.00626996186092797	0.00257218410826725	1932135	0.501605180191407	0.356373763418762	0.718252947794293	0.767620376831821	0.446428571428571
Luminal	HiMyc_WT_10mo	B4galt3	WT 10mo	0.153289124492332	0.0410141086013263	2034716	0.528236425414548	0.000607223228032856	0.00253307391178844	21.0223307745987	15.327380952381
Luminal	HiMyc_WT_10mo	Ppox	WT 10mo	0.0786978397722412	0.0272019424108451	2003349.5	0.520093309698269	0.00139385226461159	0.00548673121609435	11.0607117934403	6.99404761904762
Luminal	HiMyc_WT_10mo	Usp21	WT 10mo	0.0186225864979469	0.003150551217591	1934377.5	0.50218735980959	0.502099646763836	0.928835824167143	2.66922540125611	2.23214285714286
Luminal	HiMyc_WT_10mo	Ufc1	WT 10mo	0.738811113421121	0.145736428417983	2252706.5	0.58482934673346	3.68497931239103e-14	4.2447912553582e-13	78.3496161898116	64.4345238095238
Luminal	HiMyc_WT_10mo	Gm20045	WT 10mo	0.0110248039892902	-0.0155405645490479	1887297	0.489964703170172	0.000197469773953003	0.000892405464988324	1.57013258897418	3.57142857142857
Luminal	HiMyc_WT_10mo	Dedd	WT 10mo	0.0565249418051859	0.0155190070051823	1970515.5	0.511569213562955	0.033794575626562	0.0960373358389392	7.99023028611305	5.65476190476191
Luminal	HiMyc_WT_10mo	Nit1	WT 10mo	0.203836706160126	0.0685188271089543	2105132.5	0.546517384649254	2.50527905428596e-07	1.66904073791662e-06	27.2854152128402	17.8571428571429
Luminal	HiMyc_WT_10mo	Pfdn2	WT 10mo	0.973911792085894	0.243476026203509	2507059	0.650862274864586	2.92396988010729e-40	1.12575305788751e-38	90.0558269364969	79.1666666666667
Luminal	HiMyc_WT_10mo	Klhdc9	WT 10mo	0	0	1925952	0.5	1	1	0	0
Luminal	HiMyc_WT_10mo	Pvrl4	WT 10mo	0	0	1925952	0.5	1	1	0	0
Luminal	HiMyc_WT_10mo	Arhgap30	WT 10mo	0.00471610956766187	-0.0138503327687652	1887468	0.49000909679992	1.81723052757666e-07	1.23003825007716e-06	0.680390788555478	2.67857142857143
Luminal	HiMyc_WT_10mo	Usf1	WT 10mo	0.0737718829800598	0.0131680368249387	1960636.5	0.509004507900508	0.142659695004905	0.334778856681774	10.2756454989532	8.48214285714286
Luminal	HiMyc_WT_10mo	Tstd1	WT 10mo	0.0156405360020143	-0.00206970969021111	1922347	0.499064099209118	0.75527593339293	1	2.19818562456385	2.38095238095238
Luminal	HiMyc_WT_10mo	Gm26641	WT 10mo	0	0	1925952	0.5	1	1	0	0
Luminal	HiMyc_WT_10mo	F11r	WT 10mo	0.66110954792241	0.0205348488767884	1977781	0.513455423603496	0.226065133188646	0.494326114603971	72.7843684577809	69.9404761904762
Luminal	HiMyc_WT_10mo	B930036N10Rik	WT 10mo	0.0643800209969941	-0.00885595866541058	1904345.5	0.494390696133652	0.32478805251875	0.669532747771114	8.4089323098395	9.52380952380952
Luminal	HiMyc_WT_10mo	Alyref2	WT 10mo	0.0322986678722999	-0.0313995853388923	1841872.5	0.47817196378726	9.63593794971042e-07	5.99613244289557e-06	4.57083042568039	8.92857142857143
Luminal	HiMyc_WT_10mo	Itln1	WT 10mo	0.824605915737864	0.712891772385413	2748277.5	0.71348546069684	9.10770063005228e-87	9.67153084114994e-85	50.7501744591766	9.52380952380952
Luminal	HiMyc_WT_10mo	Slamf7	WT 10mo	0.000604629431751522	-0.00145830860562927	1921900	0.498948052703286	0.118473143766846	0.284932091577041	0.0872295882763433	0.297619047619048
Luminal	HiMyc_WT_10mo	Cd48	WT 10mo	0.000604629431751522	-0.00145830860562927	1921900	0.498948052703286	0.118473143766846	0.284932091577041	0.0872295882763433	0.297619047619048
Luminal	HiMyc_WT_10mo	Cd84	WT 10mo	0	-0.00206293803738079	1920220	0.498511904761905	3.62321922513924e-05	0.000183499818387653	0	0.297619047619048
Luminal	HiMyc_WT_10mo	Slamf6	WT 10mo	0	-0.00103146901869039	1923086	0.499255952380952	0.00349957160070769	0.012362481698245	0	0.148809523809524
Luminal	HiMyc_WT_10mo	Vangl2	WT 10mo	0.00326499893145822	-0.0153014434049689	1883436	0.488962341740604	9.12517706765114e-11	8.33681142983366e-10	0.471039776692254	2.67857142857143
Luminal	HiMyc_WT_10mo	Ncstn	WT 10mo	0.178394248471705	-0.0407456122692433	1840207	0.477739580217991	0.0110276475761549	0.0350755393997202	23.6566643405443	27.6785714285714
Luminal	HiMyc_WT_10mo	Copa	WT 10mo	1.0887144088444	0.188455996434167	2348749	0.609763119745456	1.47315710351763e-21	2.60725967677605e-20	89.9685973482205	83.1845238095238
Luminal	HiMyc_WT_10mo	Pex19	WT 10mo	0.0505312003672641	-0.0123108561997264	1895127.5	0.49199759391719	0.129327736706091	0.307484077002426	7.04815073272854	8.63095238095238
Luminal	HiMyc_WT_10mo	Dcaf8	WT 10mo	0.34968915432775	0.0545476070536755	2050102.5	0.532230943450304	0.00180344480709284	0.00690267366148143	42.0621074668528	35.5654761904762
Luminal	HiMyc_WT_10mo	Pea15a	WT 10mo	0.152288106804109	-0.00934231483778902	1905609.5	0.494718845537168	0.519376987199651	0.953743746059297	19.9930216329379	20.9821428571429
Luminal	HiMyc_WT_10mo	Casq1	WT 10mo	0	0	1925952	0.5	1	1	0	0
Luminal	HiMyc_WT_10mo	Igsf8	WT 10mo	0.0382149441888209	-0.0390676786398352	1823083.5	0.473294116364271	3.08009841355853e-08	2.26478991561851e-07	5.39078855547802	10.7142857142857
Luminal	HiMyc_WT_10mo	Atp1a2	WT 10mo	0.000604629431751522	0.000604629431751522	1927632	0.500436147941382	0.443892306950268	0.85085259507863	0.0872295882763433	0
Luminal	HiMyc_WT_10mo	Pigm	WT 10mo	0.0649786913919685	-0.0294108064323234	1851175.5	0.480587133012661	0.00117467455965415	0.00466579590665691	9.10676901605024	12.9464285714286
Luminal	HiMyc_WT_10mo	Slamf9	WT 10mo	0.00345666192668992	-0.00273215218545245	1918167	0.497978921593062	0.172576440836131	0.395472520398446	0.488485694347523	0.892857142857143
Luminal	HiMyc_WT_10mo	Igsf9	WT 10mo	0.0602054681548035	-0.0218064014452038	1871128.5	0.485767168652178	0.0129704295062835	0.0406861939410328	8.33914863921842	11.1607142857143
Luminal	HiMyc_WT_10mo	Tagln2	WT 10mo	1.06986994081272	-0.208021192773997	1597719	0.414786817116937	2.33256027961953e-13	2.56896689551343e-12	78.7508722958828	89.5833333333333
Luminal	HiMyc_WT_10mo	Cfap45	WT 10mo	0.00362777659050913	-0.00565544457770442	1910238	0.495920459076862	0.0101196324548477	0.0324527494443638	0.52337752965806	1.33928571428571
Luminal	HiMyc_WT_10mo	Vsig8	WT 10mo	0	-0.00103146901869039	1923086	0.499255952380952	0.00349957160070769	0.012362481698245	0	0.148809523809524
Luminal	HiMyc_WT_10mo	Slamf8	WT 10mo	0.000120925886350304	-0.00194201215103048	1920556	0.498599134350181	0.00149883954444506	0.00584058809339907	0.0174459176552687	0.297619047619048
Luminal	HiMyc_WT_10mo	Dusp23	WT 10mo	0.0483110736480091	0.0153040650499164	1967392	0.510758315887416	0.0346184763745951	0.0981343970832358	6.90858339148639	4.76190476190476
Luminal	HiMyc_WT_10mo	Ackr1	WT 10mo	0.00578017049699035	0.00268576344091917	1933981	0.502084423703187	0.210658296321141	0.46581496981191	0.715282623866015	0.297619047619048
Luminal	HiMyc_WT_10mo	Aim2	WT 10mo	0.0298944041041581	-0.113048421344935	1662242.5	0.431537883602499	1.79545133219899e-55	1.05377761864872e-53	3.36706210746685	17.1130952380952
Luminal	HiMyc_WT_10mo	Pyhin1	WT 10mo	0	0	1925952	0.5	1	1	0	0
Luminal	HiMyc_WT_10mo	AI607873	WT 10mo	0	0	1925952	0.5	1	1	0	0
Luminal	HiMyc_WT_10mo	Ifi204	WT 10mo	0.00486904000219322	-0.00887211609690424	1903352	0.494132771740936	0.000747965658284065	0.00306860807624142	0.610607117934403	1.78571428571429
Luminal	HiMyc_WT_10mo	Mndal	WT 10mo	0.00157203652255396	-0.0159629367951828	1881598	0.488485175123783	1.33145065418767e-16	1.78080550004444e-15	0.226796929518493	2.5297619047619
Luminal	HiMyc_WT_10mo	Mnda	WT 10mo	0	0	1925952	0.5	1	1	0	0
Luminal	HiMyc_WT_10mo	Ifi203	WT 10mo	0.00646162485615967	-0.0396241014641723	1826828	0.474266233010999	5.62084321596578e-28	1.35225997327413e-26	0.802512212142359	5.95238095238095
Luminal	HiMyc_WT_10mo	Ifi202b	WT 10mo	0.00630889130114329	-0.163730027650981	1681359.5	0.436500883718805	1.73528299401788e-106	2.47614037727639e-104	0.732728541521284	13.3928571428571
Luminal	HiMyc_WT_10mo	Ifi205	WT 10mo	0.000241851772700609	-0.00139298794257932	1923757	0.499430151945635	0.196591526933221	0.439675075119347	0.0348918353105373	0.148809523809524
Luminal	HiMyc_WT_10mo	Grem2	WT 10mo	0	0	1925952	0.5	1	1	0	0
Luminal	HiMyc_WT_10mo	Rgs7	WT 10mo	0.0248605438106939	-0.00978130450267866	1900168	0.49330616754727	0.0826463146622641	0.208520058575992	3.57641311933008	4.91071428571429
Luminal	HiMyc_WT_10mo	Fh1	WT 10mo	0.515445687325663	0.212871272585623	2406294	0.624702484797129	3.65565795801343e-30	9.62656595610202e-29	59.9267271458479	36.0119047619048
Luminal	HiMyc_WT_10mo	Opn3	WT 10mo	0.021666281988117	-0.0181329114187075	1876801	0.487239816984016	0.000527043422537474	0.00221805131427706	3.10537334263782	5.65476190476191
Luminal	HiMyc_WT_10mo	Chml	WT 10mo	0.128088518576611	-0.0780129548985806	1750829.5	0.454536120318679	8.50892068156163e-09	6.60323480899842e-08	17.3761339846476	25.8928571428571
Luminal	HiMyc_WT_10mo	Rbm8a2	WT 10mo	0.00338592481780852	0.00235445579911813	1932494	0.50169838085269	0.214765160172636	0.473063518755567	0.488485694347523	0.148809523809524
Luminal	HiMyc_WT_10mo	Cep170	WT 10mo	0.0290040284947853	-0.0425178785438293	1815160	0.471237081713355	2.46003023757925e-11	2.36384471187592e-10	4.08234473133287	9.82142857142857
Luminal	HiMyc_WT_10mo	Sdccag8	WT 10mo	0.0167083206477545	-0.0111413428568861	1897424.5	0.492593922382282	0.0210936317820039	0.0631508926324326	2.39009071877181	3.86904761904762
Luminal	HiMyc_WT_10mo	Akt3	WT 10mo	0.0108833297715274	-0.0175697044297028	1878765	0.487749694696441	7.24770512871714e-06	4.06466115926654e-05	1.57013258897418	4.01785714285714
Luminal	HiMyc_WT_10mo	Zbtb18	WT 10mo	0.0497143596088684	-0.0199974353399776	1868163.5	0.484997419458014	0.00457977571495406	0.0158257695395968	6.94347522679693	9.9702380952381
Luminal	HiMyc_WT_10mo	Adss	WT 10mo	0.310828946172254	0.0586414062017972	2082566.5	0.540658983193766	5.94798327252653e-05	0.000290540021598317	39.6894626657362	30.952380952381
Luminal	HiMyc_WT_10mo	Gm16432	WT 10mo	0	0	1925952	0.5	1	1	0	0
Luminal	HiMyc_WT_10mo	Desi2	WT 10mo	0.666489851711589	0.341890445660054	2597404.5	0.674317039053933	5.67906605247915e-54	3.23338546244767e-52	66.5387299371947	36.1607142857143
Luminal	HiMyc_WT_10mo	B230369F24Rik	WT 10mo	0.0135346071565902	-0.0138869580259496	1888070.5	0.490165512951517	0.000786084695362834	0.00321517371548349	1.90160502442428	3.86904761904762
Luminal	HiMyc_WT_10mo	Cox20	WT 10mo	0.237946473453405	-0.00871435060683462	1920976	0.498708171335527	0.8919208495304	1	30.8618283321703	30.3571428571429
Luminal	HiMyc_WT_10mo	Gm16586	WT 10mo	0	0	1925952	0.5	1	1	0	0
Luminal	HiMyc_WT_10mo	Hnrnpu	WT 10mo	1.27144157207009	-0.0496018390010098	1811483	0.470282488867843	0.0104044113388603	0.03328799261176	95.1151430565248	95.3869047619048
Luminal	HiMyc_WT_10mo	Efcab2	WT 10mo	0.0117298109759795	-0.00167928626699558	1921286	0.498788651015186	0.647531419426793	1	1.69225401256106	1.93452380952381
Luminal	HiMyc_WT_10mo	Smyd3	WT 10mo	0.0265238657735417	0.000133769609692323	1926833	0.500228718057356	0.953022497232695	1	3.76831821353803	3.7202380952381
Luminal	HiMyc_WT_10mo	Tfb2m	WT 10mo	0.255924487216633	0.0532881307747316	2069077	0.537156948875154	0.000124335873659208	0.000577796118769262	33.7927424982554	26.0416666666667
Luminal	HiMyc_WT_10mo	Cnst	WT 10mo	0.0301105457012259	-0.00392793191555712	1914399	0.497000704067391	0.471904825009553	0.893816082611009	4.30914166085136	4.91071428571429
Luminal	HiMyc_WT_10mo	Sccpdh	WT 10mo	0.0781023024551336	0.0279884188614052	2000972.5	0.519476212283588	0.00193511937789351	0.00737082257535648	11.0258199581298	7.14285714285714
Luminal	HiMyc_WT_10mo	Ahctf1	WT 10mo	0.225465604278972	-0.0191679143691431	1891779.5	0.491128413376865	0.344450762673369	0.698353197992691	29.3963712491277	30.8035714285714
Luminal	HiMyc_WT_10mo	Cdc42bpa	WT 10mo	0.123509351901978	-0.00416014569626035	1926465.5	0.500133310695178	0.986107106998078	1	16.9050942079553	16.6666666666667
Luminal	HiMyc_WT_10mo	Adck3	WT 10mo	0	0	1925952	0.5	1	1	0	0
Luminal	HiMyc_WT_10mo	Psen2	WT 10mo	0.176965685975183	-0.00556710721637652	1931515	0.501444220832087	0.868826003543476	1	24.1451500348918	23.2142857142857
Luminal	HiMyc_WT_10mo	Itpkb	WT 10mo	0.00550330988000116	-0.0154766152427841	1891306	0.491005487156482	3.88798629362e-06	2.24668729611841e-05	0.732728541521284	2.5297619047619
Luminal	HiMyc_WT_10mo	6330403A02Rik	WT 10mo	0	0	1925952	0.5	1	1	0	0
Luminal	HiMyc_WT_10mo	Parp1	WT 10mo	0.156550790749577	-0.0360954307712141	1841073.5	0.477964533903233	0.00808682292760712	0.0265655042101005	20.4815073272854	24.8511904761905
Luminal	HiMyc_WT_10mo	Lin9	WT 10mo	0.00514962433559418	-0.0103224109447617	1897081.5	0.492504875510916	9.08203053814978e-05	0.000430953361078508	0.732728541521284	2.23214285714286
Luminal	HiMyc_WT_10mo	Acbd3	WT 10mo	0.847499733164233	0.232420562252773	2402811.5	0.623798386460306	2.54362785500789e-27	5.931927227547e-26	79.3614794138172	64.2857142857143
Luminal	HiMyc_WT_10mo	H3f3a	WT 10mo	1.3673318439049	-0.264564577184098	1285763	0.33379933663975	1.05540210950576e-46	5.03045627601797e-45	97.6448011165387	98.8095238095238
Luminal	HiMyc_WT_10mo	Gm17275	WT 10mo	0	0	1925952	0.5	1	1	0	0
Luminal	HiMyc_WT_10mo	Sde2	WT 10mo	0.462478967827131	-0.0280064773659816	1867688	0.48487397401389	0.16454959364465	0.379477956818282	52.6517794836008	54.7619047619048
Luminal	HiMyc_WT_10mo	Pycr2	WT 10mo	0.340451288688286	0.0585805380684075	2089347	0.54241928147742	3.96289964623001e-05	0.000199596209625143	42.9692951849267	33.0357142857143
Luminal	HiMyc_WT_10mo	Lefty1	WT 10mo	0	0	1925952	0.5	1	1	0	0
Luminal	HiMyc_WT_10mo	Tmem63a	WT 10mo	0.0406631023618834	0.000863908955058973	1927949.5	0.500518574710065	0.913000202387753	1	5.75715282623866	5.65476190476191
Luminal	HiMyc_WT_10mo	Ephx1	WT 10mo	0.0977978059778653	-0.0052917075462922	1916423	0.497526158492008	0.717562611091257	1	12.8401953942777	13.2440476190476
Luminal	HiMyc_WT_10mo	Nvl	WT 10mo	0.0734478378817092	-0.0370170659195282	1828703.5	0.474753135072941	6.82623865082436e-05	0.000330680786414112	10.3105373342638	15.327380952381
Luminal	HiMyc_WT_10mo	Cnih4	WT 10mo	0.282429783869679	0.016127107996135	1979994.5	0.514030074477453	0.156376206532957	0.363012218744682	35.6071179344033	32.1428571428571
Luminal	HiMyc_WT_10mo	Wdr26	WT 10mo	0.958332929119979	0.0923741407856323	2132050.5	0.553505616962417	3.12325934568e-06	1.82371187010793e-05	85.4326587578507	80.5059523809524
Luminal	HiMyc_WT_10mo	Lbr	WT 10mo	0.0384386117322337	-0.0357496040403512	1833366	0.47596357541621	4.82960407258882e-07	3.10604762200776e-06	5.32100488485694	10.1190476190476
Luminal	HiMyc_WT_10mo	Gm5533	WT 10mo	0	0	1925952	0.5	1	1	0	0
Luminal	HiMyc_WT_10mo	Enah	WT 10mo	0.789940336605567	0.1779729337164	2282481	0.592559160352906	4.29179032510301e-16	5.57054376989351e-15	74.3719469644103	63.6904761904762
Luminal	HiMyc_WT_10mo	Srp9	WT 10mo	1.6452076525695	0.469853107079321	2963262	0.769297988734922	5.29766295577726e-118	9.1629502229811e-116	98.6217725052338	93.6011904761905
Luminal	HiMyc_WT_10mo	Degs1	WT 10mo	0.188915047760403	0.0690084569739318	2097831.5	0.544621958387333	2.89223428383823e-07	1.91509863498581e-06	24.5115143056525	15.625
Luminal	HiMyc_WT_10mo	Fbxo28	WT 10mo	0.17291801805612	0.00982802907343114	1958040	0.508330425680391	0.335166900477756	0.684904916823025	23.4647592463364	21.577380952381
Luminal	HiMyc_WT_10mo	Trp53bp2	WT 10mo	0.302198141427194	0.0483523266864448	2052595.5	0.53287815584189	0.00105901968024565	0.00424407202381754	37.8750872295883	30.8035714285714
Luminal	HiMyc_WT_10mo	Capn2	WT 10mo	0.318285881886748	0.098266300602583	2145881	0.557096178928654	1.13982719625956e-08	8.72390034120081e-08	37.0900209351012	25.4464285714286
Luminal	HiMyc_WT_10mo	Gm38079	WT 10mo	0.000120925886350304	0.000120925886350304	1926288	0.500087229588276	0.73243462667945	1	0.0174459176552687	0
Luminal	HiMyc_WT_10mo	Disp1	WT 10mo	0.000120925886350304	0.000120925886350304	1926288	0.500087229588276	0.73243462667945	1	0.0174459176552687	0
Luminal	HiMyc_WT_10mo	Brox	WT 10mo	0.123652993342351	0.00201720271000744	1929461.5	0.500911107857309	0.905249810804188	1	16.9225401256106	16.8154761904762
Luminal	HiMyc_WT_10mo	Aida	WT 10mo	0.0746685529619808	-0.0713921145981962	1749302.5	0.454139692993387	1.1066693498855e-12	1.16381243331349e-11	10.2930914166085	19.3452380952381
Luminal	HiMyc_WT_10mo	Mia3	WT 10mo	0.861233293542793	0.207476379178219	2331550.5	0.605298185001495	3.06320618859677e-20	5.01333766966686e-19	81.036287508723	63.8392857142857
Luminal	HiMyc_WT_10mo	Taf1a	WT 10mo	0.0397755244946063	-0.000627039608807708	1926349	0.500103065912338	0.982603989187091	1	5.68736915561758	5.65476190476191
Luminal	HiMyc_WT_10mo	Gm37986	WT 10mo	0.000362777659050913	0.000362777659050913	1926960	0.500261688764829	0.553281821312178	0.992611760362906	0.052337752965806	0
Luminal	HiMyc_WT_10mo	Hhipl2	WT 10mo	0.00725555318101827	-0.00512207504326647	1911720	0.496305203868009	0.0856771833704019	0.215381609065145	1.04675505931612	1.78571428571429
Luminal	HiMyc_WT_10mo	Dusp10	WT 10mo	0.791133606244718	0.120148322853199	2150993.5	0.558423444613365	3.28000253154612e-07	2.15684728680097e-06	72.8367062107467	62.797619047619
Luminal	HiMyc_WT_10mo	1700056E22Rik	WT 10mo	0.0823584084289912	0.0287995730302143	1998200	0.518756438374373	0.00270364132743338	0.00997257852809954	10.8862526168876	7.14285714285714
Luminal	HiMyc_WT_10mo	Gm37223	WT 10mo	1.02106218932176	0.908640683874863	2761087.5	0.716811088749875	1.56661743538737e-90	1.74475330084531e-88	49.3893928820656	7.58928571428571
Luminal	HiMyc_WT_10mo	Hlx	WT 10mo	0.00224740306318688	0.00121593404449648	1929134.5	0.500826214775862	0.456302234052388	0.870110774713945	0.314026517794836	0.148809523809524
Luminal	HiMyc_WT_10mo	Gm34342	WT 10mo	0	0	1925952	0.5	1	1	0	0
Luminal	HiMyc_WT_10mo	Marc2	WT 10mo	1.01593229862807	0.316685929514996	2599246.5	0.674795244118233	1.31655446323435e-52	7.29569294905421e-51	88.9916259595255	71.7261904761905
Luminal	HiMyc_WT_10mo	C130074G19Rik	WT 10mo	0.0919064020222106	0.0455678497542664	2046492	0.531293614794138	2.11087307282643e-06	1.26023687159798e-05	12.5261688764829	6.25
Luminal	HiMyc_WT_10mo	Mark1	WT 10mo	0.0369349482164365	-0.0197182942384117	1879323	0.487894558119829	0.00891321523319022	0.0290213372773768	5.19888346127006	7.58928571428571
Luminal	HiMyc_WT_10mo	Rab3gap2	WT 10mo	0.311026520196769	0.0590347580039755	2079487	0.539859508440501	8.57245106090212e-05	0.000408852371362976	40.2302861130495	31.9940476190476
Luminal	HiMyc_WT_10mo	Iars2	WT 10mo	0.0810890811553155	-0.0530220565026776	1788409.5	0.464292334388396	6.89610272917993e-08	4.87596535800269e-07	11.2177250523378	18.3035714285714
Luminal	HiMyc_WT_10mo	Bpnt1	WT 10mo	0.114307528322587	-0.0350228186681498	1842336	0.478292293888944	0.00389413246339901	0.0136255844094809	15.7536636427076	19.9404761904762
Luminal	HiMyc_WT_10mo	4930532G15Rik	WT 10mo	0.00532073899941339	-0.00499395118749056	1912076	0.496397625693683	0.0533394076531839	0.143828040171234	0.767620376831821	1.48809523809524
Luminal	HiMyc_WT_10mo	Eprs	WT 10mo	0.806506508210385	0.0984855494201132	2144142.5	0.556644843692885	5.79677281993338e-07	3.69578665880757e-06	80.0069783670621	73.6607142857143
Luminal	HiMyc_WT_10mo	Slc30a10	WT 10mo	0.0529406259796263	-0.114688210177844	1671207	0.433865174209949	1.11080348973286e-30	2.99065500873715e-29	7.32728541521284	20.2380952380952
Luminal	HiMyc_WT_10mo	Lyplal1	WT 10mo	0.0942289061046735	-0.051326109560279	1807649.5	0.469287266764696	1.27751743565541e-05	6.94783243769621e-05	13.1891137473831	19.047619047619
Luminal	HiMyc_WT_10mo	Tgfb2	WT 10mo	0.190391485228976	0.0656596082051753	2088519	0.542204322849168	8.68782466224758e-07	5.42834496069443e-06	23.4996510816469	15.0297619047619
Luminal	HiMyc_WT_10mo	Rrp15	WT 10mo	0.274591095652899	0.134621523403499	2258201	0.586255784152461	9.5283428215205e-19	1.44258352094254e-17	35.4675505931612	18.3035714285714
Luminal	HiMyc_WT_10mo	A430105J06Rik	WT 10mo	0	0	1925952	0.5	1	1	0	0
Luminal	HiMyc_WT_10mo	Gpatch2	WT 10mo	0.06574731371599	-0.0233095666403613	1863736	0.483847987904164	0.00722612665020424	0.023951756322708	9.28122819260293	12.5
Luminal	HiMyc_WT_10mo	Esrrg	WT 10mo	0.0730917882351776	0.0374184709031146	2029324	0.526836598212209	1.02017416792511e-05	5.61920299828666e-05	10.4326587578507	5.05952380952381
Luminal	HiMyc_WT_10mo	Kctd3	WT 10mo	0.15359262125927	-0.01259177477949	1904055.5	0.49431540869139	0.495630775228277	0.918641312935024	21.039776692254	21.875
Luminal	HiMyc_WT_10mo	Kcnk2	WT 10mo	0.00157203652255396	-0.000490901514826832	1924588	0.499645889409497	0.719482371002997	1	0.226796929518493	0.297619047619048
Luminal	HiMyc_WT_10mo	A430027H14Rik	WT 10mo	0	0	1925952	0.5	1	1	0	0
Luminal	HiMyc_WT_10mo	Cenpf	WT 10mo	0.00408183968985393	-0.0205605707352686	1886907.5	0.489863584346858	3.93183747236805e-09	3.14864192674973e-08	0.505931612002791	2.5297619047619
Luminal	HiMyc_WT_10mo	Ptpn14	WT 10mo	1.40437699683679	0.445977038292533	2514995.5	0.65292268446981	4.78010438706988e-39	1.76593144435587e-37	83.1995812979763	75.4464285714286
Luminal	HiMyc_WT_10mo	Gm37422	WT 10mo	0.0457149101241794	-0.0369020095078039	1853950.5	0.48130755595155	0.000220520720121402	0.000989720574226798	6.21074668527565	9.82142857142857
Luminal	HiMyc_WT_10mo	Smyd2	WT 10mo	0.123217114472294	-0.0684826951932596	1761094	0.45720090635696	4.01716151663212e-08	2.92274743741963e-07	16.8353105373343	25.1488095238095
Luminal	HiMyc_WT_10mo	Prox1	WT 10mo	0.00290222127240731	-0.00638099989580625	1908222	0.495397081547204	0.00161626591289196	0.0062469895136679	0.418702023726448	1.33928571428571
Luminal	HiMyc_WT_10mo	Rps6kc1	WT 10mo	0.0691332385337986	0.0287306744303846	2004709	0.520446252035357	0.000563708843522909	0.00235931010201128	9.75226796929518	5.65476190476191
Luminal	HiMyc_WT_10mo	Angel2	WT 10mo	0.109650502767523	-0.00717848752034531	1917852	0.497897143854052	0.774268016616056	1	15.195394277739	15.4761904761905
Luminal	HiMyc_WT_10mo	Vash2	WT 10mo	0	0	1925952	0.5	1	1	0	0
Luminal	HiMyc_WT_10mo	Mfsd7b	WT 10mo	0	0	1925952	0.5	1	1	0	0
Luminal	HiMyc_WT_10mo	A230020J21Rik	WT 10mo	0	0	1925952	0.5	1	1	0	0
Luminal	HiMyc_WT_10mo	Tatdn3	WT 10mo	0.0158412911118899	-0.00478808926191798	1912648	0.496546123683249	0.264299117942356	0.564208804276945	2.2854152128402	2.97619047619048
Luminal	HiMyc_WT_10mo	Batf3	WT 10mo	0.00628814609021583	-0.00402654409668812	1914764	0.497095462399894	0.145726528123912	0.341090638092563	0.907187718073971	1.48809523809524
Luminal	HiMyc_WT_10mo	Fam71a	WT 10mo	0.146919920364164	-0.0733918183385748	1802653	0.46799011605689	4.63743347472559e-05	0.000231122557654355	17.3586880669923	23.0654761904762
Luminal	HiMyc_WT_10mo	Atf3	WT 10mo	2.83149188735002	0.473367461099251	2686804.5	0.697526340220317	2.94226187672359e-63	2.12578420593279e-61	99.4591765526867	98.2142857142857
Luminal	HiMyc_WT_10mo	D730003I15Rik	WT 10mo	0.17497634857089	0.0584001842306342	2091860.5	0.543071815912338	5.60548768197155e-07	3.57882799963905e-06	23.9532449406839	15.0297619047619
Luminal	HiMyc_WT_10mo	Nenf	WT 10mo	0.384324894238527	-0.164534834705701	1571633	0.408014581879507	5.39877269188296e-18	7.78644215593051e-17	47.5575715282624	62.0535714285714
Luminal	HiMyc_WT_10mo	Tmem206	WT 10mo	0	0	1925952	0.5	1	1	0	0
Luminal	HiMyc_WT_10mo	Ppp2r5a	WT 10mo	0.236016190596535	-0.0372473139626858	1860063	0.482894433506131	0.0725086443979352	0.186109596430496	30.7397069085834	33.1845238095238
Luminal	HiMyc_WT_10mo	Dtl	WT 10mo	0.00200555129048627	-0.00624620085903689	1908404	0.49544433090752	0.000255534631108083	0.00113526195034611	0.279134682484299	1.19047619047619
Luminal	HiMyc_WT_10mo	Ints7	WT 10mo	0.0383564184065837	-0.00677539246818144	1911932	0.496360241584422	0.432285917988743	0.836683604069259	5.39078855547802	6.10119047619048
Luminal	HiMyc_WT_10mo	Lpgat1	WT 10mo	0.0486374828484842	-0.133701552075732	1606926	0.417177063602831	1.60773609300108e-48	7.99699841814982e-47	6.6817864619679	23.0654761904762
Luminal	HiMyc_WT_10mo	1700034H15Rik	WT 10mo	0.0056835166584643	0.00258910960239312	1933146	0.501867647791845	0.298030756561319	0.62413687424798	0.819958129797627	0.446428571428571
Luminal	HiMyc_WT_10mo	Slc30a1	WT 10mo	0.200022752831521	0.0896354026034067	2141639	0.555994905376666	2.12073754417024e-10	1.87161031584657e-09	25.5931612002791	14.5833333333333
Luminal	HiMyc_WT_10mo	Gm26670	WT 10mo	0.00991592268072497	-0.0040965452588397	1916205	0.497469563104376	0.304621242314736	0.634358704597753	1.43056524773203	1.93452380952381
Luminal	HiMyc_WT_10mo	Traf5	WT 10mo	0.002781295386057	0.00174982636736661	1930814	0.501262232911308	0.311029093426026	0.645119890072841	0.401256106071179	0.148809523809524
Luminal	HiMyc_WT_10mo	Rcor3	WT 10mo	0.049915114718744	-0.0251292976980426	1860785.5	0.483082003082112	0.00152899523095256	0.00594693187698092	7.04815073272854	10.4166666666667
Luminal	HiMyc_WT_10mo	Kcnh1	WT 10mo	0.000241851772700609	0.000241851772700609	1926624	0.500174459176553	0.628455594047613	1	0.0348918353105373	0
Luminal	HiMyc_WT_10mo	Hhat	WT 10mo	0.00145111063620365	-0.0068006415133195	1907056	0.495094374106935	1.61773446973213e-05	8.69865654226429e-05	0.209351011863224	1.19047619047619
Luminal	HiMyc_WT_10mo	Sertad4	WT 10mo	0.0399877358212505	-0.0121890858098587	1891915	0.491163590785232	0.064930222138783	0.171200127226072	5.66992323796232	7.44047619047619
Luminal	HiMyc_WT_10mo	Gm15867	WT 10mo	0.0144814659159801	-0.00305350740175658	1916903.5	0.497650901995481	0.422559280547521	0.820780239423214	2.0586182833217	2.5297619047619
Luminal	HiMyc_WT_10mo	Syt14	WT 10mo	0.000241851772700609	0.000241851772700609	1926624	0.500174459176553	0.628455594047613	1	0.0348918353105373	0
Luminal	HiMyc_WT_10mo	Diexf	WT 10mo	0	0	1925952	0.5	1	1	0	0
Luminal	HiMyc_WT_10mo	Irf6	WT 10mo	1.04074391388166	0.417716887668984	2532635	0.657502108048383	2.71268518623281e-42	1.11390855192232e-40	78.314724354501	62.9464285714286
Luminal	HiMyc_WT_10mo	A130010J15Rik	WT 10mo	0.437910583598553	0.160588257829288	2228821	0.578628387415678	9.3569428852245e-14	1.05443417084186e-12	45.1674808094906	30.5059523809524
Luminal	HiMyc_WT_10mo	Lamb3	WT 10mo	0.0108149567647706	-0.0260651019604713	1859272	0.482689080517064	1.93719969933714e-10	1.71626722295561e-09	1.4480111653873	4.91071428571429
Luminal	HiMyc_WT_10mo	Hsd11b1	WT 10mo	0.0035479473669838	0.00251647834829341	1931824.5	0.501524570705812	0.248528953205908	0.536006473705279	0.453593859036985	0.148809523809524
Luminal	HiMyc_WT_10mo	G0s2	WT 10mo	0.0207077805482094	0.0186448425108286	1971648	0.511863224005583	0.000153139880157579	0.000704054894055113	2.66922540125611	0.297619047619048
Luminal	HiMyc_WT_10mo	4631405K08Rik	WT 10mo	0	0	1925952	0.5	1	1	0	0
Luminal	HiMyc_WT_10mo	Plxna2	WT 10mo	0.0244590335909426	-0.0540303306308925	1795288.5	0.466078204441232	3.96774260677923e-17	5.49015342153798e-16	3.36706210746685	10.1190476190476
Luminal	HiMyc_WT_10mo	Cd34	WT 10mo	0.00345666192668992	-0.00763667133129222	1909528.5	0.495736264455189	0.00579607076748677	0.0195986510208072	0.488485694347523	1.33928571428571
Luminal	HiMyc_WT_10mo	Gm37027	WT 10mo	0.000120925886350304	0.000120925886350304	1926288	0.500087229588276	0.73243462667945	1	0.0174459176552687	0
Luminal	HiMyc_WT_10mo	Cd46	WT 10mo	0.000604629431751522	0.000604629431751522	1927632	0.500436147941382	0.443892306950268	0.85085259507863	0.0872295882763433	0
Luminal	HiMyc_WT_10mo	Cr1l	WT 10mo	0.323554741502881	0.00860101920317008	1964201	0.50992989441066	0.331987897024248	0.680950627859987	40.7885554780181	37.202380952381
Luminal	HiMyc_WT_10mo	Fam171a1	WT 10mo	0.0760351061704099	0.060563070890054	2091394.5	0.542950836780979	1.82099068217952e-12	1.88720101066004e-11	10.8164689462666	2.23214285714286
Luminal	HiMyc_WT_10mo	Nmt2	WT 10mo	0.146667851604888	-0.0218339877542517	1884469.5	0.489230650608115	0.186343182778037	0.422273072556364	19.6266573621772	21.4285714285714
Luminal	HiMyc_WT_10mo	Rpp38	WT 10mo	0.109214820776981	0.0737943293925305	2124742	0.551608243611471	3.30813513813951e-13	3.60171832803353e-12	15.1256106071179	4.76190476190476
Luminal	HiMyc_WT_10mo	Acbd7	WT 10mo	0.002781295386057	-0.00237604970739497	1919350	0.498286042435118	0.202660649798238	0.449829408472057	0.401256106071179	0.744047619047619
Luminal	HiMyc_WT_10mo	Meig1	WT 10mo	0.00967407090802436	-0.0105272111436827	1898338	0.492831077825408	0.00437192776605021	0.0151672212166377	1.39567341242149	2.82738095238095
Luminal	HiMyc_WT_10mo	Dclre1c	WT 10mo	0.032519971313588	0.00363883879025698	1935150	0.502387909979065	0.575775319190282	1	4.64061409630147	4.16666666666667
Luminal	HiMyc_WT_10mo	Suv39h2	WT 10mo	0.0112461074305783	-0.00173489149029595	1922761.5	0.49917170832918	0.749083531131232	1	1.62247034193999	1.78571428571429
Luminal	HiMyc_WT_10mo	Hspa14	WT 10mo	0.0553796920380449	-0.0171736840192601	1879344	0.487900009969096	0.0282674039523711	0.0821398879517098	7.69364968597348	10.1190476190476
Luminal	HiMyc_WT_10mo	Cdnf	WT 10mo	0.000120925886350304	0.000120925886350304	1926288	0.500087229588276	0.73243462667945	1	0.0174459176552687	0
Luminal	HiMyc_WT_10mo	Fam107b	WT 10mo	0.845317784763259	0.0682430784075279	2025321.5	0.525797501703054	0.0235394636782733	0.0698232422032816	62.6482903000698	61.4583333333333
Luminal	HiMyc_WT_10mo	Frmd4a	WT 10mo	0.00494886922571855	-0.0121580057699173	1892885	0.491415414299006	4.13363605134481e-06	2.38320819919832e-05	0.662944870900209	2.38095238095238
Luminal	HiMyc_WT_10mo	Gm13179	WT 10mo	0.000483703545401218	0.000483703545401218	1927296	0.500348918353105	0.493531902772828	0.916397460903397	0.0697836706210747	0
Luminal	HiMyc_WT_10mo	Prpf18	WT 10mo	0.128909723245401	0.00606719121987935	1943110.5	0.504454550269166	0.568108858824183	1	17.8646196789951	16.9642857142857
Luminal	HiMyc_WT_10mo	Bend7	WT 10mo	0.0468532349992861	-0.0238124753951267	1867607.5	0.484853075258366	0.00325463361838541	0.0118530132622998	6.52477320307048	9.52380952380952
Luminal	HiMyc_WT_10mo	Sephs1	WT 10mo	0.0281575472903331	-0.0281451504155377	1850359	0.480375159920912	2.5133394640035e-06	1.48389069828456e-05	3.96022330774599	7.88690476190476
Luminal	HiMyc_WT_10mo	Phyh	WT 10mo	0.823102154409837	0.267253597717753	2394103	0.621537556491543	2.47294161039978e-26	5.49219162519819e-25	72.3307745987439	51.0416666666667
Luminal	HiMyc_WT_10mo	Mcm10	WT 10mo	0.015791102334421	-0.0122338335447083	1894999	0.491964233791912	0.0105733479877068	0.0337906086096493	2.26796929518493	3.86904761904762
Luminal	HiMyc_WT_10mo	Optn	WT 10mo	0.118414644548102	0.0142345943249859	1961964	0.509349142657761	0.209034452671902	0.462672378958042	15.9630146545708	14.1369047619048
Luminal	HiMyc_WT_10mo	Ccdc3	WT 10mo	0.00401110258097253	-0.0116362050738721	1896562	0.492370007144519	9.36445568497289e-06	5.18679979969957e-05	0.558269364968597	2.08333333333333
Luminal	HiMyc_WT_10mo	Camk1d	WT 10mo	0.255553964586426	-0.0547920049732437	1819567	0.472381191223873	0.00393383246310734	0.0137539554311185	30.5478018143754	35.5654761904762
Luminal	HiMyc_WT_10mo	Cdc123	WT 10mo	0.389493707055271	0.0789946498596733	2129478	0.552837765427176	5.79463753381134e-07	3.69545724956555e-06	49.3021632937893	38.0952380952381
Luminal	HiMyc_WT_10mo	Nudt5	WT 10mo	0.200956649684137	-0.034391968460378	1863762	0.48385473781278	0.0778272238243095	0.198002378775664	27.3203070481507	29.7619047619048
Luminal	HiMyc_WT_10mo	Gm13199	WT 10mo	0	0	1925952	0.5	1	1	0	0
Luminal	HiMyc_WT_10mo	Sec61a2	WT 10mo	0.0475969745466758	-0.0204024271137667	1873935.5	0.486495899170904	0.00934981927816701	0.0302874182661508	6.69923237962317	9.375
Luminal	HiMyc_WT_10mo	Dhtkd1	WT 10mo	0.00967407090802436	-0.00579796437233156	1909842	0.495817652776393	0.0897513323067743	0.224142711430318	1.39567341242149	2.23214285714286
Luminal	HiMyc_WT_10mo	Upf2	WT 10mo	0.144733223887033	-0.0517935513512367	1810187	0.469946031884491	0.00025921596599614	0.00115027399798987	19.7662247034194	25.297619047619
Luminal	HiMyc_WT_10mo	Proser2	WT 10mo	0.0643669401886678	0.0161407222578315	1971084	0.511716802910976	0.0426214555244455	0.117978958666175	9.05443126308444	6.69642857142857
Luminal	HiMyc_WT_10mo	Echdc3	WT 10mo	0.00435333190861096	-0.0038984202409122	1915120	0.497187884225567	0.0949971205536153	0.2358246449233	0.628053035589672	1.19047619047619
Luminal	HiMyc_WT_10mo	Gm13383	WT 10mo	0	0	1925952	0.5	1	1	0	0
Luminal	HiMyc_WT_10mo	Usp6nl	WT 10mo	0.119795018075425	-0.00261941562799677	1915109	0.497185028494999	0.707525189987676	1	16.0153524075366	16.6666666666667
Luminal	HiMyc_WT_10mo	Gm13391	WT 10mo	0.00120925886350304	-0.00394808622994893	1914982	0.497152057787525	0.00385971923369768	0.0135134564981677	0.174459176552687	0.744047619047619
Luminal	HiMyc_WT_10mo	Celf2	WT 10mo	0.382383429281095	0.0350617017051379	2022405	0.525040343684578	0.0177268106638883	0.0538335746564556	47.4354501046755	40.922619047619
Luminal	HiMyc_WT_10mo	Gm13219	WT 10mo	0	0	1925952	0.5	1	1	0	0
Luminal	HiMyc_WT_10mo	Gata3	WT 10mo	0.29259074425134	-0.0493298004663493	1849011	0.480025203120327	0.0414020957679605	0.114938138190456	33.0076762037683	35.8630952380952
Luminal	HiMyc_WT_10mo	4930412O13Rik	WT 10mo	0.0382354925202334	0.0268893333146391	1996333	0.518271743013325	3.3268192683649e-05	0.000171107480775037	5.28611304954641	1.63690476190476
Luminal	HiMyc_WT_10mo	9230102O04Rik	WT 10mo	0.0240255188230103	-0.0013331083221487	1922351	0.499065137656598	0.800410961902598	1	3.38450802512212	3.57142857142857
Luminal	HiMyc_WT_10mo	Taf3	WT 10mo	0.163956075906335	0.0326848400214146	2023251.5	0.525260105132423	0.00268961962482561	0.00992832751081545	22.1737613398465	16.8154761904762
Luminal	HiMyc_WT_10mo	Atp5c1	WT 10mo	1.02630856336094	-0.0622734286231983	1783534.5	0.463026726522779	0.00119261709746932	0.00473047966510113	91.3293789253315	90.7738095238095
Luminal	HiMyc_WT_10mo	Kin	WT 10mo	0.23137706991253	0.0119642179957282	1967745.5	0.510850088683415	0.249564625683008	0.53783367651206	30.2512212142359	27.6785714285714
Luminal	HiMyc_WT_10mo	Itih2	WT 10mo	0.00519981311306309	-0.00881265482650158	1903120.5	0.494072671593062	0.00179349526473157	0.00686919818639263	0.750174459176553	1.93452380952381
Luminal	HiMyc_WT_10mo	Itih5	WT 10mo	0.0232224983835077	-0.101763883923292	1685899	0.43767939180208	1.12396630115162e-50	5.89914359117074e-49	3.05303558967202	15.4761904761905
Luminal	HiMyc_WT_10mo	Pfkfb3	WT 10mo	0.0687939639468297	0.00250695557479065	1933478	0.501953838932642	0.739758110530524	1	9.19399860432659	8.7797619047619
Luminal	HiMyc_WT_10mo	Rbm17	WT 10mo	0.407503793164855	0.12156791348587	2218608	0.575976971388695	8.59437117639717e-13	9.10524771825168e-12	50.9246336357292	36.3095238095238
Luminal	HiMyc_WT_10mo	Il2ra	WT 10mo	0.000120925886350304	-0.0101937643005536	1906225	0.494878636643073	1.15149226191257e-12	1.21039225744594e-11	0.0174459176552687	1.04166666666667
Luminal	HiMyc_WT_10mo	Il15ra	WT 10mo	0.00834388615817101	-0.00403374206611373	1914744	0.497090270162496	0.201616736044114	0.448122244998362	1.20376831821354	1.78571428571429
Luminal	HiMyc_WT_10mo	Fbxo18	WT 10mo	0	0	1925952	0.5	1	1	0	0
Luminal	HiMyc_WT_10mo	Ankrd16	WT 10mo	0.0188347978245911	-0.014775581470091	1885955	0.489616304040807	0.00242428275685463	0.00905279679779983	2.68667131891137	4.76190476190476
Luminal	HiMyc_WT_10mo	Itga8	WT 10mo	0.000725555318101827	0.000725555318101827	1927968	0.500523377529658	0.401570065631321	0.787379437343584	0.104675505931612	0
Luminal	HiMyc_WT_10mo	Fam188a	WT 10mo	0	0	1925952	0.5	1	1	0	0
Luminal	HiMyc_WT_10mo	Pter	WT 10mo	0.00786018261276979	-0.00967479070496693	1899070	0.493021113714153	0.00233201362242161	0.00872823000221439	1.13398464759246	2.5297619047619
Luminal	HiMyc_WT_10mo	Rsu1	WT 10mo	0.153009130797476	-0.020727607228239	1884272.5	0.48917950706975	0.191932090374698	0.432747536573645	20.5512909979065	22.4702380952381
Luminal	HiMyc_WT_10mo	Trdmt1	WT 10mo	0.00362777659050913	-0.00462397555901403	1913104	0.496664506695909	0.0331734903065791	0.0945076063375975	0.52337752965806	1.19047619047619
Luminal	HiMyc_WT_10mo	Vim	WT 10mo	0.0432395977069208	-0.024256171568617	1889471	0.49052909937527	0.0238524423418642	0.0706781455038417	4.22191207257502	6.10119047619048
Luminal	HiMyc_WT_10mo	St8sia6	WT 10mo	0.000483703545401218	-0.00157923449197957	1921564	0.49886082311501	0.0678486338461297	0.176992355318488	0.0697836706210747	0.297619047619048
Luminal	HiMyc_WT_10mo	Hacd1	WT 10mo	0.18926413263396	0.119901203098704	2215788	0.575244865915661	1.75258439687632e-18	2.6101274863068e-17	24.2149337055129	9.375
Luminal	HiMyc_WT_10mo	Stam	WT 10mo	0.388285704588706	0.167703083064435	2275810.5	0.590827419374938	3.33006434713284e-18	4.89560200318029e-17	44.2428471737613	28.125
Luminal	HiMyc_WT_10mo	Tmem236	WT 10mo	0.0210320121103091	0.00555997682995318	1940127	0.503679998255408	0.281232036985763	0.593201093534919	2.96580600139567	2.23214285714286
Luminal	HiMyc_WT_10mo	Mrc1	WT 10mo	0.00369851369939053	-0.00455323845013263	1913108	0.496665545143389	0.0332273225918357	0.0946255459765748	0.52337752965806	1.19047619047619
Luminal	HiMyc_WT_10mo	Cacnb2	WT 10mo	0.0109540668804088	-0.0181023380174109	1878733.5	0.48774151692254	7.14698331698548e-06	4.0121164521784e-05	1.57013258897418	4.01785714285714
Luminal	HiMyc_WT_10mo	Nsun6	WT 10mo	0.0300307164777005	-0.0159572910412663	1882469	0.48871129706244	0.00775070743448272	0.0255458930903241	4.29169574319609	6.54761904761905
Luminal	HiMyc_WT_10mo	Arl5b	WT 10mo	0.497138366578122	-0.0608858177678749	1825276	0.473863315388961	0.0174065503165129	0.0529243508158616	55.7048150732729	54.9107142857143
Luminal	HiMyc_WT_10mo	Plxdc2	WT 10mo	0.00302314715875761	-0.0320467994767158	1836908	0.47688312065929	1.75810122428788e-32	5.09380825529398e-31	0.436147941381717	5.05952380952381
Luminal	HiMyc_WT_10mo	Nebl	WT 10mo	0.020135342128388	0.0133431573196561	1962464.5	0.509479078398631	0.00343647698549042	0.012362481698245	2.79134682484299	0.892857142857143
Luminal	HiMyc_WT_10mo	A930004D18Rik	WT 10mo	0.000483703545401218	0.000483703545401218	1927296	0.500348918353105	0.493531902772828	0.916397460903397	0.0697836706210747	0
Luminal	HiMyc_WT_10mo	Mllt10	WT 10mo	0.12496935777331	-0.0528140234186566	1804684	0.468517387764596	5.59716948062132e-05	0.00027485142300148	17.1842288904396	23.2142857142857
Luminal	HiMyc_WT_10mo	Dnajc1	WT 10mo	0.571203788395156	0.248421463105866	2466400.5	0.640306845653474	9.98429690047598e-37	3.40734652518336e-35	63.5205861828332	38.0952380952381
Luminal	HiMyc_WT_10mo	Commd3	WT 10mo	0.219539280915407	0.0326647574871836	2028330	0.526578544013558	0.00420404804477115	0.014631497089965	29.3440334961619	23.5119047619048
Luminal	HiMyc_WT_10mo	Bmi1	WT 10mo	0.0704566952711326	0.000743220986900023	1937630.5	0.503031877222278	0.615451899530265	1	9.76971388695045	9.07738095238095
Luminal	HiMyc_WT_10mo	Pip4k2a	WT 10mo	0.00507888722671278	-0.00523580296019117	1911404	0.49622316651713	0.039017281135701	0.109073533195689	0.732728541521284	1.48809523809524
Luminal	HiMyc_WT_10mo	Msrb2	WT 10mo	0.021353693106535	-0.0174140312815991	1878976.5	0.487804602606919	0.00085105360299542	0.00345798270332594	3.07048150732729	5.50595238095238
Luminal	HiMyc_WT_10mo	Gm13348	WT 10mo	0.000967407090802436	0.000967407090802436	1928640	0.500697836706211	0.33264606686183	0.680950627859987	0.139567341242149	0
Luminal	HiMyc_WT_10mo	Otud1	WT 10mo	0.0886064422539569	0.0384133257517184	2016008.5	0.523379736358954	0.000193054190697159	0.000873834303688907	11.0432658757851	6.39880952380952
Luminal	HiMyc_WT_10mo	Etl4	WT 10mo	0.134454326667742	-0.0166861324127631	1890923	0.490906055810321	0.253088607502763	0.543785619978881	18.4926727145848	20.0892857142857
Luminal	HiMyc_WT_10mo	Arhgap21	WT 10mo	0.15775012314177	-0.0553963610897659	1805404.5	0.468704438116838	0.000208432040163132	0.000937307841040866	21.1444521981856	26.7857142857143
Luminal	HiMyc_WT_10mo	Enkur	WT 10mo	0	-0.00103146901869039	1923086	0.499255952380952	0.00349957160070769	0.012362481698245	0	0.148809523809524
Luminal	HiMyc_WT_10mo	Thnsl1	WT 10mo	0.00507888722671278	-0.00523580296019117	1911404	0.49622316651713	0.039017281135701	0.109073533195689	0.732728541521284	1.48809523809524
Luminal	HiMyc_WT_10mo	Gad2	WT 10mo	0.400296516836918	0.375015443264882	2388496.5	0.620082042543116	1.47345768729949e-42	6.12759789776587e-41	26.2561060711793	2.5297619047619
Luminal	HiMyc_WT_10mo	Apbb1ip	WT 10mo	0.000604629431751522	-0.000426839586938872	1924766	0.499692100322334	0.621739109730703	1	0.0872295882763433	0.148809523809524
Luminal	HiMyc_WT_10mo	Pdss1	WT 10mo	0.0192979530385798	-0.00855171046606083	1902007.5	0.493783723581896	0.0694460597945016	0.179296957047186	2.77390090718772	4.01785714285714
Luminal	HiMyc_WT_10mo	Abi1	WT 10mo	0.401814355061341	-0.00191475769432842	1944375.5	0.504782959284551	0.653458828450719	1	49.6859734822052	46.7261904761905
Luminal	HiMyc_WT_10mo	Acbd5	WT 10mo	0.316375323058174	0.0555805370270594	2085425	0.54140108372379	4.807414615406e-05	0.000238552669168299	40.910676901605	31.547619047619
Luminal	HiMyc_WT_10mo	Mastl	WT 10mo	0.00362777659050913	-0.00256103752163324	1918836	0.498152601934005	0.225585296961318	0.49356376760171	0.52337752965806	0.892857142857143
Luminal	HiMyc_WT_10mo	Yme1l1	WT 10mo	0.429907017341728	0.0211994418687985	1984963	0.515319956052903	0.153845489236741	0.357573690803629	53.0704815073273	48.2142857142857
Luminal	HiMyc_WT_10mo	Spopl	WT 10mo	0.0398988144830812	-0.0297354268926412	1849036	0.480031693417074	3.55395623422785e-05	0.00018205154764114	5.54780181437544	9.52380952380952
Luminal	HiMyc_WT_10mo	Hnmt	WT 10mo	0.00604629431751522	0.00604629431751522	1942752	0.504361479413817	0.0150845976356224	0.046659862975057	0.872295882763433	0
Luminal	HiMyc_WT_10mo	Il1rn	WT 10mo	0.0156110924354728	-0.0570047099728739	1794676.5	0.465919321976872	4.71442848863562e-25	9.84767766002194e-24	1.97138869504536	8.7797619047619
Luminal	HiMyc_WT_10mo	Psd4	WT 10mo	0.0215248077703542	-0.0125136698464288	1891182	0.490973295284618	0.0131471241954626	0.0411970892817194	3.10537334263782	4.91071428571429
Luminal	HiMyc_WT_10mo	Ehmt1	WT 10mo	0.143284674232469	-0.0594309151179431	1783214	0.462943520918486	6.11023275518166e-06	3.46418485308052e-05	19.3649685973482	26.4880952380952
Luminal	HiMyc_WT_10mo	Arrdc1	WT 10mo	0.188049201049573	-0.0174287365007878	1892536	0.491324809756422	0.330665824111559	0.67933334205804	25.2791346824843	26.6369047619048
Luminal	HiMyc_WT_10mo	Zmynd19	WT 10mo	0.112365986128463	0.0252743250081274	1999799	0.519171557754295	0.00826695091536276	0.027094854485881	15.2651779483601	11.3095238095238
Luminal	HiMyc_WT_10mo	Dph7	WT 10mo	0.00640907197656613	-0.00287414919164742	1917966	0.497926739607218	0.299077592548557	0.626042038642717	0.924633635729239	1.33928571428571
Luminal	HiMyc_WT_10mo	Mrpl41	WT 10mo	0.139038064548051	0.00475165451556939	1945045	0.504956769431429	0.531551677570881	0.972814136322308	18.5450104675506	17.4107142857143
Luminal	HiMyc_WT_10mo	Pnpla7	WT 10mo	0.107020268066318	0.0820897392432594	2106811.5	0.546953272978766	9.43033959767001e-13	9.96316905851013e-12	12.7355198883461	3.42261904761905
Luminal	HiMyc_WT_10mo	Nsmf	WT 10mo	0.0953630639489003	0.0347592177937792	2016526	0.523514085501612	0.000498047344893906	0.00210416708572775	13.0146545708304	8.33333333333333
Luminal	HiMyc_WT_10mo	Entpd8	WT 10mo	0.000120925886350304	-0.00091054313234009	1923422	0.499343181969229	0.0683293349699125	0.176992355318488	0.0174459176552687	0.148809523809524
Luminal	HiMyc_WT_10mo	Noxa1	WT 10mo	0.000362777659050913	-0.00376309841571067	1915496	0.497285498288639	5.60272665520076e-05	0.00027485142300148	0.052337752965806	0.595238095238095
Luminal	HiMyc_WT_10mo	Nrarp	WT 10mo	0.0172538660669082	-0.0153250442090836	1881001.5	0.488330316643405	0.000256322321232657	0.00113853986693829	2.26796929518493	4.61309523809524
Luminal	HiMyc_WT_10mo	Tor4a	WT 10mo	0.00519981311306309	-0.00614634609253125	1908874	0.495566348486359	0.0174048791709319	0.0529243508158616	0.750174459176553	1.63690476190476
Luminal	HiMyc_WT_10mo	Nelfb	WT 10mo	0.104792918982099	-0.00290963661918975	1924478.5	0.499617461909746	0.957634831057411	1	14.5673412421493	14.5833333333333
Luminal	HiMyc_WT_10mo	Tubb4b	WT 10mo	1.65124301935651	0.617609505830876	3027324.5	0.785929374148473	4.16293122186495e-132	9.13883487753834e-130	98.4124214933705	85.1190476190476
Luminal	HiMyc_WT_10mo	Rnf208	WT 10mo	0.0185838539372466	-0.0577482121166159	1808655	0.46954830649985	3.05686222004817e-17	4.27118857686168e-16	2.59944173063503	8.63095238095238
Luminal	HiMyc_WT_10mo	Ndor1	WT 10mo	0.0869824450382994	0.0175234760370656	1974534.5	0.512612593667963	0.0565689839890352	0.151534257122335	12.2121423586881	9.67261904761905
Luminal	HiMyc_WT_10mo	Tmem203	WT 10mo	0.0871124630392937	-0.000407296403142909	1932808.5	0.501780028785764	0.789615392593293	1	12.2295882763433	11.7559523809524
Luminal	HiMyc_WT_10mo	Tprn	WT 10mo	0.0322575712094749	-0.0314406820017173	1842421.5	0.478314490703818	1.21748023926455e-06	7.49630295109192e-06	4.60572226099093	8.92857142857143
Luminal	HiMyc_WT_10mo	Ssna1	WT 10mo	0.112495807249942	-0.0507694541072357	1805294	0.468675751005217	2.68159899229972e-05	0.000139747972136943	15.2302861130495	21.2797619047619
Luminal	HiMyc_WT_10mo	Anapc2	WT 10mo	0.126821978629265	-0.0341073535146782	1839908.5	0.477662086074835	0.00437605752142117	0.0151769359367411	17.5157013258897	21.875
Luminal	HiMyc_WT_10mo	Tmem210	WT 10mo	0.000604629431751522	0.000604629431751522	1927632	0.500436147941382	0.443892306950268	0.85085259507863	0.0872295882763433	0
Luminal	HiMyc_WT_10mo	Lrrc26	WT 10mo	0.324829526781743	0.124409536188083	2168084.5	0.562860471081315	1.4877215986843e-10	1.33252929853124e-09	34.5080251221214	22.4702380952381
Luminal	HiMyc_WT_10mo	AA543186	WT 10mo	0	0	1925952	0.5	1	1	0	0
Luminal	HiMyc_WT_10mo	Man1b1	WT 10mo	0.18731551718287	0.035922232154752	2021807	0.524885095786396	0.00484301819267357	0.0166597782668269	25.2791346824843	20.2380952380952
Luminal	HiMyc_WT_10mo	Dpp7	WT 10mo	0.0552678582663385	-0.0269192837081573	1858978	0.482612754627322	0.00176624019432064	0.00677390053360229	7.72854152128402	11.1607142857143
Luminal	HiMyc_WT_10mo	Uap1l1	WT 10mo	0.0828116840102762	-0.0328105648844132	1838645	0.477334066477254	0.000634412154367526	0.00263254523743457	11.5491974877879	16.0714285714286
Luminal	HiMyc_WT_10mo	Sapcd2	WT 10mo	0.00120925886350304	-0.00558292594522886	1912111	0.496406712109128	0.000415322662000127	0.00178170456522452	0.174459176552687	0.892857142857143
Luminal	HiMyc_WT_10mo	Entpd2	WT 10mo	0.055437002587063	-0.0180518030229538	1881413	0.488437146927857	0.035734898974734	0.101023214275898	7.67620376831821	9.9702380952381
Luminal	HiMyc_WT_10mo	Npdc1	WT 10mo	0.688255486060694	0.136363687567434	2223127	0.577150157428638	6.51675626615591e-12	6.51133751915123e-11	73.3077459874389	58.4821428571429
Luminal	HiMyc_WT_10mo	Abca2	WT 10mo	0.0159622169982402	-0.0110312498621987	1898522	0.492878846409464	0.0239162684726916	0.0708488809523837	2.30286113049546	3.7202380952381
Luminal	HiMyc_WT_10mo	BC029214	WT 10mo	0	0	1925952	0.5	1	1	0	0
Luminal	HiMyc_WT_10mo	Clic3	WT 10mo	0.00362777659050913	-0.036346689190804	1829945	0.475075443209384	2.98300192133244e-33	8.94939774848108e-32	0.52337752965806	5.50595238095238
Luminal	HiMyc_WT_10mo	Ptgds	WT 10mo	0	-0.00472924677135111	1914488	0.49702380952381	5.14957864994216e-09	4.07239801828656e-08	0	0.595238095238095
Luminal	HiMyc_WT_10mo	C8g	WT 10mo	0.00519981311306309	-0.00202047001776968	1920338	0.498542538962549	0.416739421278599	0.811390993472244	0.750174459176553	1.04166666666667
Luminal	HiMyc_WT_10mo	Fbxw5	WT 10mo	0.095762210066527	0.000418796796668161	1934286.5	0.502163735129432	0.754724934918798	1	13.3461270062805	12.797619047619
Luminal	HiMyc_WT_10mo	Traf2	WT 10mo	0.0711822505892345	0.00318284892879196	1934755.5	0.502285493096401	0.706151221462013	1	9.83949755757153	9.375
Luminal	HiMyc_WT_10mo	Edf1	WT 10mo	1.19713848654261	0.132716205724872	2236866	0.580716964908783	2.37047046117997e-12	2.44114619301759e-11	95.4815073272854	91.6666666666667
Luminal	HiMyc_WT_10mo	Phpt1	WT 10mo	0.142519795715122	0.0794249132005191	2131223	0.553290788140099	1.61470004543713e-11	1.57019160226632e-10	19.4870900209351	8.92857142857143
Luminal	HiMyc_WT_10mo	Gm996	WT 10mo	0	0	1925952	0.5	1	1	0	0
Luminal	HiMyc_WT_10mo	Rabl6	WT 10mo	0.362010661550816	0.0432043945271301	2040746.5	0.5298020147958	0.00438866269668525	0.0152160300725924	45.9525471039777	38.9880952380952
Luminal	HiMyc_WT_10mo	Tmem141	WT 10mo	0.0509236184723715	-0.0230117713526013	1870392	0.485575964510019	0.00700559383538948	0.0232782292032859	7.13538032100488	9.9702380952381
Luminal	HiMyc_WT_10mo	Obp2a	WT 10mo	0.00151058840783146	-0.0130256539709552	1908903.5	0.49557400703652	1.37227430779742e-05	7.44013173149442e-05	0.157013258897418	1.04166666666667
Luminal	HiMyc_WT_10mo	Bmyc	WT 10mo	0.109447777314553	-0.0329167918283498	1877782	0.487494496228359	0.0876541590051251	0.219650104735595	14.9511514305652	16.9642857142857
Luminal	HiMyc_WT_10mo	Camsap1	WT 10mo	0.0967730779222789	0.0180308877528316	1970711	0.511619967683514	0.0909486984580558	0.22688480490558	13.2937892533147	11.0119047619048
Luminal	HiMyc_WT_10mo	Ubac1	WT 10mo	0.0176551794071445	-0.0217159156775792	1868820	0.485167854650583	1.26436021833743e-05	6.88542895134734e-05	2.54710397766923	5.50595238095238
Luminal	HiMyc_WT_10mo	Nacc2	WT 10mo	0.0423469726561438	-0.00321293654072226	1916960	0.497665570066128	0.629254959303973	1	5.93161200279135	6.39880952380952
Luminal	HiMyc_WT_10mo	C330006A16Rik	WT 10mo	0	0	1925952	0.5	1	1	0	0
Luminal	HiMyc_WT_10mo	Qsox2	WT 10mo	0.0701211939560135	0.0194039396656956	1977617	0.513412847256837	0.0251712718052297	0.0741336066386582	9.82205163991626	7.14285714285714
Luminal	HiMyc_WT_10mo	Gpsm1	WT 10mo	0.014581843470918	-0.00707900592158034	1906096.5	0.494845276517795	0.0849121214713236	0.213670081043953	2.09351011863224	3.125
Luminal	HiMyc_WT_10mo	Dnlz	WT 10mo	0.147240662952208	-0.0135150761526337	1905410.5	0.494667182775064	0.51548003593064	0.948036466918997	20.0976971388695	20.8333333333333
Luminal	HiMyc_WT_10mo	Snapc4	WT 10mo	0.0574536163352879	-0.00169066247904186	1926435.5	0.500125522339082	0.982007517255894	1	8.09490579204466	8.03571428571429
Luminal	HiMyc_WT_10mo	Sdccag3	WT 10mo	0	0	1925952	0.5	1	1	0	0
Luminal	HiMyc_WT_10mo	Pmpca	WT 10mo	0.148979450228186	0.00463117595641296	1945679	0.505121363356927	0.530966221279805	0.972001652399677	20.1151430565248	18.8988095238095
Luminal	HiMyc_WT_10mo	Inpp5e	WT 10mo	0.0196607306976308	-0.0110305139154689	1899907	0.493238408849234	0.0506432402617961	0.137303861586162	2.82623866015352	4.16666666666667
Luminal	HiMyc_WT_10mo	Sec16a	WT 10mo	0.445174511160781	0.121129986799747	2209823.5	0.573696410917821	7.83481848756895e-12	7.78063248758968e-11	53.9951151430565	38.3928571428571
Luminal	HiMyc_WT_10mo	Notch1	WT 10mo	0.269749163032354	-0.0688171800091747	1830748.5	0.475284041346825	0.0117269366746904	0.0371136250651311	33.6531751570133	35.7142857142857
Luminal	HiMyc_WT_10mo	Egfl7	WT 10mo	0.00541202443970728	-0.00860044349985738	1908823	0.495553108280996	0.0170715549080034	0.0519888849012438	0.750174459176553	1.63690476190476
Luminal	HiMyc_WT_10mo	Agpat2	WT 10mo	0.0467414012275797	-0.00930847053067889	1902360	0.493875236766025	0.228080086653349	0.498067571342192	6.52477320307048	7.73809523809524
Luminal	HiMyc_WT_10mo	Fam69b	WT 10mo	0	0	1925952	0.5	1	1	0	0
Luminal	HiMyc_WT_10mo	Abo	WT 10mo	0.428198975018191	0.274846670232667	2400000	0.623068487688167	6.70470207851202e-34	2.05194441225882e-32	39.218422889044	15.625
Luminal	HiMyc_WT_10mo	Surf6	WT 10mo	0.0943087353281987	-0.0132370337914563	1895008.5	0.491966700104676	0.247184937648402	0.533510995599421	13.2065596650384	14.7321428571429
Luminal	HiMyc_WT_10mo	Med22	WT 10mo	0.127264782391357	-0.0188751180773306	1888499.5	0.490276886443691	0.213431816632581	0.471308811832717	17.6552686671319	19.3452380952381
Luminal	HiMyc_WT_10mo	Rpl7a	WT 10mo	2.23443018753701	-0.10211421635549	1633742.5	0.424138945311202	9.71792427895244e-11	8.85001712057292e-10	99.9651081646895	100
Luminal	HiMyc_WT_10mo	Surf1	WT 10mo	0.205582221448624	0.030561188456606	2016815	0.523589113332004	0.00958294689751413	0.0309986200931064	27.5819958129798	22.6190476190476
Luminal	HiMyc_WT_10mo	Surf2	WT 10mo	0.0634520859774589	-0.017100216281757	1883005	0.48885044902469	0.0566068447937201	0.151617887551082	8.81018841591068	11.0119047619048
Luminal	HiMyc_WT_10mo	Surf4	WT 10mo	0.948308906392721	0.0894691896173089	2146845.5	0.557346574577144	4.70172155833192e-07	3.02465497036563e-06	87.4738311235171	83.1845238095238
Luminal	HiMyc_WT_10mo	Rexo4	WT 10mo	0.0608715457012775	-0.0472775941149669	1804801	0.468547762353371	8.85652758205474e-08	6.19305914933819e-07	8.49616189811584	14.7321428571429
Luminal	HiMyc_WT_10mo	Cacfd1	WT 10mo	0.357236807794164	0.136925498110361	2264262.5	0.587829421501678	2.74149416347635e-17	3.8470223261419e-16	45.4291695743196	28.125
Luminal	HiMyc_WT_10mo	Slc2a6	WT 10mo	0.000483703545401218	-0.00467364154805076	1912966	0.496628680257867	1.01627274121938e-05	5.59906441958967e-05	0.0697836706210747	0.744047619047619
Luminal	HiMyc_WT_10mo	Gm13398	WT 10mo	0.0149948099074378	0.00261718168315305	1933224	0.501887897517695	0.520771719544193	0.956074230372586	2.16329378925331	1.78571428571429
Luminal	HiMyc_WT_10mo	Sardh	WT 10mo	0.103088500356426	0.0441194939165849	2041617	0.530028006928522	1.84163280462124e-05	9.83079695167349e-05	14.3056524773203	8.33333333333333
Luminal	HiMyc_WT_10mo	Vav2	WT 10mo	0.107816066140856	0.025804196540849	1995984	0.518181138470741	0.0115862923780654	0.0366990345842969	14.9685973482205	11.3095238095238
Luminal	HiMyc_WT_10mo	Brd3	WT 10mo	0.0874594205711813	-0.0845632448307442	1723962	0.447560998404945	2.61137157882896e-14	3.03874742692375e-13	12.0202372644801	22.3214285714286
Luminal	HiMyc_WT_10mo	Wdr5	WT 10mo	0.126370279632045	0.0322336077553654	2016685	0.523555363788921	0.00210532417434989	0.00795278891869331	17.4633635729239	12.6488095238095
Luminal	HiMyc_WT_10mo	Rxra	WT 10mo	0.012697218066782	-0.00913890370020497	1903807	0.494250895141727	0.0415292204446728	0.115277037321863	1.83182135380321	2.97619047619048
Luminal	HiMyc_WT_10mo	Col5a1	WT 10mo	0.00231814017206827	-0.00344257561797323	1917666	0.497848856046257	0.0778034256738117	0.1979638929632	0.314026517794836	0.744047619047619
Luminal	HiMyc_WT_10mo	Olfm1	WT 10mo	0.0121838740753243	0.00908946701925315	1950622.5	0.50640475463563	0.0121050469556921	0.0382043581760307	1.7271458478716	0.446428571428571
Luminal	HiMyc_WT_10mo	Ppp1r26	WT 10mo	0	0	1925952	0.5	1	1	0	0
Luminal	HiMyc_WT_10mo	Mrps2	WT 10mo	0.0382331284181088	0.0114149339321585	1957302	0.508138832120427	0.0754320205434836	0.192638530316362	5.49546406140963	3.86904761904762
Luminal	HiMyc_WT_10mo	Ralgds	WT 10mo	0.107125076352575	0.0107501940640261	1958877	0.508547720815472	0.228961880455567	0.499658640095685	14.288206559665	12.5
Luminal	HiMyc_WT_10mo	Gtf3c5	WT 10mo	0.0214244302154164	-0.0132174180979561	1890455	0.490784557455222	0.0109673325414937	0.0348982814292462	3.07048150732729	4.91071428571429
Luminal	HiMyc_WT_10mo	Tsc1	WT 10mo	0.0623933934463626	-0.0301084387150373	1848957	0.480011184079354	0.000656473563130813	0.00271816248092847	8.6880669923238	12.6488095238095
Luminal	HiMyc_WT_10mo	Gtf3c4	WT 10mo	0.0982514649024143	-0.00886620589513977	1908263.5	0.495407855439803	0.512698453540268	0.944200712396972	13.6078157711096	14.4345238095238
Luminal	HiMyc_WT_10mo	Ddx31	WT 10mo	0.027904239300864	-0.00200836224115748	1919825.5	0.498409487879241	0.691596474525009	1	3.99511514305652	4.31547619047619
Luminal	HiMyc_WT_10mo	Cfap77	WT 10mo	0.000241851772700609	0.000241851772700609	1926624	0.500174459176553	0.628455594047613	1	0.0348918353105373	0
Luminal	HiMyc_WT_10mo	Ttf1	WT 10mo	0.0377905215355325	0.0025453025255705	1934670.5	0.502263426087462	0.621035982573294	1	5.37334263782275	4.91071428571429
Luminal	HiMyc_WT_10mo	Setx	WT 10mo	0.14458462789772	-0.0948206205813629	1722403.5	0.447156393305752	2.03722104274645e-10	1.80348172264227e-09	19.8883461270063	29.4642857142857
Luminal	HiMyc_WT_10mo	Ntng2	WT 10mo	0	0	1925952	0.5	1	1	0	0
Luminal	HiMyc_WT_10mo	Med27	WT 10mo	0.0419545545510364	-0.00669976170190079	1906780	0.495022721230851	0.302128970761307	0.631560751826716	5.844382414515	6.8452380952381
Luminal	HiMyc_WT_10mo	Rapgef1	WT 10mo	0.0268273625404798	0.00456314245139194	1938339	0.503215812232081	0.403478098071714	0.790373955991016	3.76831821353803	3.125
Luminal	HiMyc_WT_10mo	Trub2	WT 10mo	0.0196607306976308	-0.0123148088817715	1891553.5	0.491069741094274	0.0104110888259235	0.0333046895032449	2.82623866015352	4.61309523809524
Luminal	HiMyc_WT_10mo	Coq4	WT 10mo	0.0577958456629264	-0.00650577824485542	1910814	0.496069995513907	0.483503611675898	0.912230396406163	8.16468946266574	8.92857142857143
Luminal	HiMyc_WT_10mo	Slc27a4	WT 10mo	0.072026367691562	-0.0104136002305461	1899996	0.493261514305652	0.276509357926308	0.586981418020971	10.1360781577111	11.4583333333333
Luminal	HiMyc_WT_10mo	Urm1	WT 10mo	0.111688058606191	-0.0175185599059627	1884306	0.489188204067391	0.143535024220273	0.336556242987887	15.3000697836706	17.4107142857143
Luminal	HiMyc_WT_10mo	2600006K01Rik	WT 10mo	0	0	1925952	0.5	1	1	0	0
Luminal	HiMyc_WT_10mo	Odf2	WT 10mo	0.054934721053344	-0.0157309893410689	1887530.5	0.490025322541787	0.0700504465383294	0.180489983626746	7.71109560362875	9.67261904761905
Luminal	HiMyc_WT_10mo	Gle1	WT 10mo	0.104316140328732	-0.0224786747324497	1878154.5	0.487591201649885	0.0864190965762222	0.216888468058891	14.5150034891835	16.8154761904762
Luminal	HiMyc_WT_10mo	Sptan1	WT 10mo	0.220706635000673	-0.195705119778688	1510966	0.392264708570099	3.14792426026754e-30	8.30870043770731e-29	27.7215631542219	47.0238095238095
Luminal	HiMyc_WT_10mo	Wdr34	WT 10mo	0.0265238657735417	-0.00502357548375967	1912835.5	0.496594800908849	0.385803513665153	0.763878243039554	3.7857641311933	4.46428571428571
Luminal	HiMyc_WT_10mo	Set	WT 10mo	1.07302969622928	-0.0429692558014871	1826694	0.474231445020437	0.0243424258834673	0.0719432913068533	92.4459176552687	92.7083333333333
Luminal	HiMyc_WT_10mo	Pkn3	WT 10mo	0.00145111063620365	-0.00267476543855793	1918520	0.498070564583126	0.0580297639969813	0.155010827403192	0.209351011863224	0.595238095238095
Luminal	HiMyc_WT_10mo	Zdhhc12	WT 10mo	0.0148738840210875	-0.0203713349888746	1872579	0.486143735669425	1.04204979862175e-05	5.7300190154945e-05	2.14584787159805	4.91071428571429
Luminal	HiMyc_WT_10mo	Zer1	WT 10mo	0.0242057256014734	-0.00570687594054802	1909731	0.495788835858838	0.265015632901866	0.565474010727338	3.47173761339846	4.31547619047619
Luminal	HiMyc_WT_10mo	Tbc1d13	WT 10mo	0.0339505336183792	-0.0235589054806707	1864594.5	0.484070864694447	0.000433631008097802	0.00185154844695735	4.86741102581996	8.03571428571429
Luminal	HiMyc_WT_10mo	Endog	WT 10mo	0.155475276320311	0.0477727207190227	2051314.5	0.532545593036587	8.04341435181459e-05	0.000384987826134757	21.2142358688067	14.7321428571429
Luminal	HiMyc_WT_10mo	D2Wsu81e	WT 10mo	0	0	1925952	0.5	1	1	0	0
Luminal	HiMyc_WT_10mo	Ccbl1	WT 10mo	0	0	1925952	0.5	1	1	0	0
Luminal	HiMyc_WT_10mo	1700084E18Rik	WT 10mo	0.00640907197656613	0.000220257864423768	1926564	0.50015888246436	0.935048077474041	1	0.924633635729239	0.892857142857143
Luminal	HiMyc_WT_10mo	Lrrc8a	WT 10mo	0.192819044773919	0.0616623342478316	2084040	0.541041521284019	2.7080918238836e-06	1.59187550028544e-05	24.808094905792	16.5178571428571
Luminal	HiMyc_WT_10mo	Dolk	WT 10mo	0.0214449785468289	-0.0125934990699541	1889904	0.490641511314924	0.00945227864071637	0.0306019531545938	3.03558967201675	4.91071428571429
Luminal	HiMyc_WT_10mo	Nup188	WT 10mo	0.0442612385063361	0.00136763804344045	1928822	0.500745086066527	0.879855000760503	1	6.24563852058618	6.10119047619048
Luminal	HiMyc_WT_10mo	Sh3glb2	WT 10mo	0.243982111035921	0.00909722383876357	1958552	0.508463346957764	0.378697109860759	0.752772011558026	32.4494068387997	30.2083333333333
Luminal	HiMyc_WT_10mo	Fam73b	WT 10mo	0	0	1925952	0.5	1	1	0	0
Luminal	HiMyc_WT_10mo	Dolpp1	WT 10mo	0.0242559143789423	-0.00668815618176951	1907187	0.495128383261888	0.199134192917484	0.443987574072175	3.48918353105373	4.46428571428571
Luminal	HiMyc_WT_10mo	Crat	WT 10mo	0.0236512849471908	-0.0409031649082032	1813409.5	0.470782631135148	2.5760039229172e-13	2.82481967166775e-12	3.38450802512212	9.22619047619048
Luminal	HiMyc_WT_10mo	Ppp2r4	WT 10mo	0	0	1925952	0.5	1	1	0	0
Luminal	HiMyc_WT_10mo	Ier5l	WT 10mo	0.0291034201042032	-0.0126811577668786	1891825	0.491140225716944	0.0198057439038997	0.0596550051543447	3.41939986043266	5.20833333333333
Luminal	HiMyc_WT_10mo	Cstad	WT 10mo	0	0	1925952	0.5	1	1	0	0
Luminal	HiMyc_WT_10mo	1700001O22Rik	WT 10mo	0.0105205521124765	-0.04364165398289	1814489	0.471062882148672	7.27096008592558e-23	1.38798737225558e-21	1.51779483600837	7.29166666666667
Luminal	HiMyc_WT_10mo	Ntmt1	WT 10mo	0.146008659069507	-0.119980443840769	1658442	0.430551228691058	7.91052915586509e-17	1.07759972794215e-15	19.6615491974878	32.5892857142857
Luminal	HiMyc_WT_10mo	Asb6	WT 10mo	0.144596084114489	0.0673134612858329	2101732.5	0.545634704291696	1.10955443093634e-08	8.49789909852656e-08	19.8011165387299	10.7142857142857
Luminal	HiMyc_WT_10mo	Prrx2	WT 10mo	0.00357758781304022	-0.00467416433648293	1912772	0.496578315555113	0.0268158552494744	0.078410961987801	0.505931612002791	1.19047619047619
Luminal	HiMyc_WT_10mo	Ptges	WT 10mo	0.552164368193751	0.0698920240290647	2085124	0.541322940550959	0.000186433212140484	0.000847056053010822	61.8632240055827	51.6369047619048
Luminal	HiMyc_WT_10mo	Tor1b	WT 10mo	0.3347199260853	0.0800618551585364	2125934.5	0.551917830766291	4.52164541695224e-07	2.91538227942493e-06	42.986741102582	32.4404761904762
Luminal	HiMyc_WT_10mo	Tor1a	WT 10mo	0.0960635396108553	-0.01414853824277	1898760	0.492940634034493	0.310007562051279	0.643493285679857	13.2763433356595	14.5833333333333
Luminal	HiMyc_WT_10mo	BC005624	WT 10mo	0.226229134104889	0.0418271611432919	2045950	0.531152905160669	0.000904999908618907	0.00365894331745675	30.5303558967202	23.8095238095238
Luminal	HiMyc_WT_10mo	Usp20	WT 10mo	0.051133465696891	-0.00207482495290859	1919944.5	0.498440381691756	0.768863547948934	1	7.27494766224704	7.58928571428571
Luminal	HiMyc_WT_10mo	Fnbp1	WT 10mo	0.0329763985150575	-0.037183659984131	1837866	0.477131828830625	2.86702337250979e-07	1.90005836336055e-06	4.55338450802512	9.07738095238095
Luminal	HiMyc_WT_10mo	Gpr107	WT 10mo	0.154783892773	-0.000814501238388943	1932189.5	0.501619329038315	0.845450736990203	1	20.9176552686671	20.3869047619048
Luminal	HiMyc_WT_10mo	Ncs1	WT 10mo	0.00611703142639662	-0.00273809141971607	1919803	0.498403646612169	0.408579102352504	0.798243152987338	0.872295882763433	1.19047619047619
Luminal	HiMyc_WT_10mo	Hmcn2	WT 10mo	0.000120925886350304	0.000120925886350304	1926288	0.500087229588276	0.73243462667945	1	0.0174459176552687	0
Luminal	HiMyc_WT_10mo	Ass1	WT 10mo	0.0709451270207831	0.0569326590812184	2070994.5	0.53765475463563	5.33349524875895e-11	4.99462797475043e-10	9.45568736915562	1.93452380952381
Luminal	HiMyc_WT_10mo	Fubp3	WT 10mo	0.124757146446667	-0.0518194933521216	1796932.5	0.466505006355299	1.89283909350079e-05	0.000100852763929327	17.2365666434054	23.8095238095238
Luminal	HiMyc_WT_10mo	Exosc2	WT 10mo	0.0324697825361191	-0.00767995561968272	1911261.5	0.496186171825674	0.376827090594196	0.749681013014648	4.6231681786462	5.35714285714286
Luminal	HiMyc_WT_10mo	Abl1	WT 10mo	0.0510354522440778	-0.0349270210562023	1831050	0.475362314325591	5.38068594794692e-06	3.06656118016915e-05	7.11793440334962	12.0535714285714
Luminal	HiMyc_WT_10mo	Lamc3	WT 10mo	0.00157203652255396	0.00157203652255396	1930320	0.501133984647593	0.216625641136922	0.476380274782996	0.226796929518493	0
Luminal	HiMyc_WT_10mo	Aif1l	WT 10mo	0.000967407090802436	-0.00315846898395914	1917176	0.49772164623002	0.00977391130453547	0.0315403772429469	0.139567341242149	0.595238095238095
Luminal	HiMyc_WT_10mo	Nup214	WT 10mo	0.0750198744042632	-0.0161976627908341	1893678	0.491621286511813	0.183243312239312	0.416447149286854	10.5024424284717	12.0535714285714
Luminal	HiMyc_WT_10mo	Prrc2b	WT 10mo	0.252792737668237	-0.045015118339808	1824181	0.473579040391453	0.00651014435320583	0.0217950642287863	32.6064200976971	37.202380952381
Luminal	HiMyc_WT_10mo	Gm13610	WT 10mo	0.000120925886350304	0.000120925886350304	1926288	0.500087229588276	0.73243462667945	1	0.0174459176552687	0
Luminal	HiMyc_WT_10mo	Pomt1	WT 10mo	0.0280753539646832	-0.00699459267079022	1906158	0.494861242647792	0.205723668403076	0.456007482845693	4.03000697836706	5.05952380952381
Luminal	HiMyc_WT_10mo	Uck1	WT 10mo	0.086993901255068	0.00747306801454242	1949321.5	0.506066999592929	0.359938212955099	0.724621781242168	12.1249127704117	10.8630952380952
Luminal	HiMyc_WT_10mo	Swi5	WT 10mo	1.17642162208918	0.152632975602843	2260944	0.586967899511514	3.49763630215279e-14	4.03917725920336e-13	95.6734124214934	89.4345238095238
Luminal	HiMyc_WT_10mo	Golga2	WT 10mo	0.250327527794214	0.0593878753068834	2083971.5	0.541023737870933	2.06545674415536e-05	0.000109462495185263	33.3914863921842	25
Luminal	HiMyc_WT_10mo	Dnm1	WT 10mo	0.00217666595430548	0.00217666595430548	1932000	0.501570132588974	0.14581247548436	0.341090638092563	0.314026517794836	0
Luminal	HiMyc_WT_10mo	Ciz1	WT 10mo	0.080443355060739	-0.000789871468190012	1921227.5	0.498773463720799	0.848862263698231	1	11.1828332170272	11.4583333333333
Luminal	HiMyc_WT_10mo	1110008P14Rik	WT 10mo	0.48909452556859	0.0549536990292157	2066737	0.536549457099658	0.000794738418723261	0.00324824075149853	58.7578506629449	48.9583333333333
Luminal	HiMyc_WT_10mo	Lcn2	WT 10mo	0.0518438418230815	-0.122465958747474	1717796.5	0.445960361421261	2.32959932604319e-25	4.9430373803803e-24	5.844382414515	16.5178571428571
Luminal	HiMyc_WT_10mo	Ptges2	WT 10mo	0.0620786373421709	0.00268153258022888	1930382	0.501150080583524	0.841141061839291	1	8.6880669923238	8.48214285714286
Luminal	HiMyc_WT_10mo	Slc25a25	WT 10mo	0.197015308682294	0.0122997627574301	1965665	0.51030996618815	0.246324263856452	0.531854479677194	25.3314724354501	23.0654761904762
Luminal	HiMyc_WT_10mo	Naif1	WT 10mo	0.00652999786291644	-0.000690285267916325	1924034	0.499502064433589	0.801533856495599	1	0.942079553384508	1.04166666666667
Luminal	HiMyc_WT_10mo	Fam102a	WT 10mo	0.0971129431477927	0.00735497329348678	1953450	0.507138807197687	0.302902606361891	0.632930936087212	13.4682484298674	11.9047619047619
Luminal	HiMyc_WT_10mo	Dpm2	WT 10mo	0.2129339851537	0.0329899471229874	2020496	0.524544744624996	0.00749348198335135	0.0247731953608304	28.2100488485694	22.9166666666667
Luminal	HiMyc_WT_10mo	St6galnac4	WT 10mo	0.00169296240890426	-0.0106846658153805	1896264	0.492292642807297	2.77019732760931e-09	2.24676288407276e-08	0.244242847173761	1.78571428571429
Luminal	HiMyc_WT_10mo	St6galnac6	WT 10mo	0.00689277552196735	-0.0106421977957694	1896054.5	0.49223825412056	0.000335753116419717	0.00146094518791282	0.976971388695045	2.5297619047619
Luminal	HiMyc_WT_10mo	Ak1	WT 10mo	0.025748121677971	0.0216222456032094	1984724	0.515257908816004	3.00292915607225e-05	0.000155464570436022	3.64619678995115	0.595238095238095
Luminal	HiMyc_WT_10mo	Eng	WT 10mo	0.0239071539182995	-0.0551080274270016	1787938	0.464169927391752	7.18705730646066e-20	1.1523013017121e-18	3.10537334263782	10.2678571428571
Luminal	HiMyc_WT_10mo	Fpgs	WT 10mo	0.234606768809645	0.07959325960199	2131645.5	0.553400474155119	1.50130539072133e-08	1.13497693296552e-07	31.3677599441731	20.5357142857143
Luminal	HiMyc_WT_10mo	Cdk9	WT 10mo	0.313589299467868	0.0991585202700296	2179478	0.565818358920679	8.40298442122024e-11	7.70785605949696e-10	40.648988136776	27.0833333333333
Luminal	HiMyc_WT_10mo	Sh2d3c	WT 10mo	0.00519981311306309	-0.00305193903646007	1917472	0.497798491343502	0.224474032717778	0.491650675458518	0.750174459176553	1.19047619047619
Luminal	HiMyc_WT_10mo	Ttc16	WT 10mo	0.00495796134036248	-0.00329379080916068	1916800	0.497624032166949	0.181137418056246	0.412482384963311	0.715282623866015	1.19047619047619
Luminal	HiMyc_WT_10mo	Tor2a	WT 10mo	0.233520249177013	0.0836842502910517	2144205.5	0.556661199240687	1.80885554414519e-09	1.49847536024597e-08	31.3677599441731	20.0892857142857
Luminal	HiMyc_WT_10mo	Ptrh1	WT 10mo	0.101962222336633	0.0683518430419508	2094632.5	0.543791460015618	9.23900317213955e-11	8.43405363547053e-10	13.4508025122121	4.76190476190476
Luminal	HiMyc_WT_10mo	Stxbp1	WT 10mo	0.0436977057374096	-0.0150184747548193	1888708	0.490331015518559	0.0513983354389019	0.139251856699367	6.1235170969993	8.03571428571429
Luminal	HiMyc_WT_10mo	Gm13524	WT 10mo	0.000241851772700609	0.000241851772700609	1926624	0.500174459176553	0.628455594047613	1	0.0348918353105373	0
Luminal	HiMyc_WT_10mo	Gm13523	WT 10mo	0	0	1925952	0.5	1	1	0	0
Luminal	HiMyc_WT_10mo	Fam129b	WT 10mo	0.313658520705159	0.115827285272345	2211401.5	0.574106078448476	1.79515746179093e-13	1.98860941339877e-12	39.0090718771807	23.8095238095238
Luminal	HiMyc_WT_10mo	Lrsam1	WT 10mo	0.0147735064661497	-0.0013018995107958	1923572.5	0.499382253555644	0.83358347025466	1	2.11095603628751	2.23214285714286
Luminal	HiMyc_WT_10mo	Rpl12	WT 10mo	2.85965376344315	-0.16341995827982	1490627.5	0.386984592554747	7.03691965284478e-22	1.27507867138174e-20	100	100
Luminal	HiMyc_WT_10mo	Slc2a8	WT 10mo	0.0428192199847764	-0.00213731851550007	1920289.5	0.498529947786861	0.763889503374461	1	6.10607117934403	6.39880952380952
Luminal	HiMyc_WT_10mo	Garnl3	WT 10mo	0.000362777659050913	0.000362777659050913	1926960	0.500261688764829	0.553281821312178	0.992611760362906	0.052337752965806	0
Luminal	HiMyc_WT_10mo	Ralgps1	WT 10mo	0.0116088850896292	-0.00695755724679788	1906620	0.494981183331672	0.0626824094325316	0.165847964973245	1.67480809490579	2.67857142857143
Luminal	HiMyc_WT_10mo	Angptl2	WT 10mo	0.000604629431751522	-0.00145830860562927	1921900	0.498948052703286	0.118473143766846	0.284932091577041	0.0872295882763433	0.297619047619048
Luminal	HiMyc_WT_10mo	Zbtb34	WT 10mo	0.0153073987890198	-0.0094478576595497	1899516	0.493136900608115	0.0260413092387532	0.0763711151226684	2.19818562456385	3.57142857142857
Luminal	HiMyc_WT_10mo	Zbtb43	WT 10mo	0.0898501111966519	-0.0432110715497958	1818197.5	0.472025652768086	4.73822393105788e-05	0.000235631432302292	12.4912770411724	18.0059523809524
Luminal	HiMyc_WT_10mo	Mvb12b	WT 10mo	0.00853554915340271	0.00337820405995073	1935144.5	0.502386482113781	0.276632087085004	0.587187354057058	1.22121423586881	0.744047619047619
Luminal	HiMyc_WT_10mo	Pbx3	WT 10mo	0.0173334984109185	-0.0234971640145964	1861246	0.483201554348187	5.78343318277776e-07	3.68934235808883e-06	2.44242847173761	5.80357142857143
Luminal	HiMyc_WT_10mo	Mapkap1	WT 10mo	0.170234736122876	-0.0107407709265269	1908003	0.495340226547702	0.589924339063783	1	23.2379623168179	23.8095238095238
Luminal	HiMyc_WT_10mo	Gapvd1	WT 10mo	0.482833042804282	0.0206979638488773	1991121	0.516918645947563	0.12106427017238	0.290460104277596	56.8562456385206	51.0416666666667
Luminal	HiMyc_WT_10mo	Hspa5	WT 10mo	3.99692783365318	0.549221514421769	2716305	0.705185020187419	4.74327646698631e-68	3.77330122013116e-66	100	100
Luminal	HiMyc_WT_10mo	Rabepk	WT 10mo	0.0752140983811344	-0.0377435211149712	1834354	0.476220071943641	0.000162328284892069	0.000743602943894627	10.2058618283322	14.8809523809524
Luminal	HiMyc_WT_10mo	Fbxw2	WT 10mo	0.254262189532302	0.0452970390540931	2046860	0.53138915196225	0.00110464636555204	0.00440758147010112	32.7459874389393	26.1904761904762
Luminal	HiMyc_WT_10mo	Psmd5	WT 10mo	0.0996389602012857	-0.0513684876275312	1802196	0.46787147343236	7.57044852837358e-06	4.23525876871594e-05	13.7997208653175	20.0892857142857
Luminal	HiMyc_WT_10mo	Cutal	WT 10mo	0.052976994438202	-0.0208606765854055	1868321.5	0.485038438133453	0.00647814195313356	0.0217024884713122	7.5715282623866	10.5654761904762
Luminal	HiMyc_WT_10mo	Phf19	WT 10mo	0.015791102334421	-0.00277534000200612	1918053	0.497949325839896	0.503276809791959	0.930314374897597	2.26796929518493	2.67857142857143
Luminal	HiMyc_WT_10mo	Traf1	WT 10mo	0.0823212524523557	0.0553277855919167	2071760.5	0.53785361732795	1.40422237986861e-09	1.1687860428283e-08	11.2875087229588	3.7202380952381
Luminal	HiMyc_WT_10mo	Cntrl	WT 10mo	0.0374688405393066	-0.017374289825773	1878712	0.487735935267338	0.0085761687166972	0.0280398837134346	5.28611304954641	7.73809523809524
Luminal	HiMyc_WT_10mo	Rab14	WT 10mo	0.838095800622592	0.128781898858153	2250412.5	0.584233797103978	6.46826169090233e-14	7.36175885667952e-13	84.8394975575715	76.6369047619048
Luminal	HiMyc_WT_10mo	Gsn	WT 10mo	0.945799177688602	-0.262317598689862	1448408	0.376023909214768	3.29452835776715e-27	7.6440423715632e-26	84.2114445219819	89.5833333333333
Luminal	HiMyc_WT_10mo	Stom	WT 10mo	0.0101190418927252	-0.00947886946239226	1898118	0.492773963214036	0.00388842575919593	0.013607702101196	1.37822749476622	2.82738095238095
Luminal	HiMyc_WT_10mo	Ggta1	WT 10mo	0.002781295386057	-0.0206896660962099	1873459.5	0.486372323920845	5.90016208012064e-16	7.57629923797719e-15	0.401256106071179	3.125
Luminal	HiMyc_WT_10mo	Dab2ip	WT 10mo	0.0144016366924548	-0.0603899497767196	1766734.5	0.458665247108962	6.85011796330001e-34	2.0936418101754e-32	2.0062805303559	10.2678571428571
Luminal	HiMyc_WT_10mo	Ttll11	WT 10mo	0	0	1925952	0.5	1	1	0	0
Luminal	HiMyc_WT_10mo	Ndufa8	WT 10mo	0.545255808923127	-0.0467283393810526	1835721	0.476574961369754	0.0332056542609432	0.0945756352833824	64.1486392184229	63.2440476190476
Luminal	HiMyc_WT_10mo	Rbm18	WT 10mo	0.202476880964216	0.013930546035003	1978374	0.513609373442329	0.13456686525832	0.318240739663632	27.3203070481507	23.9583333333333
Luminal	HiMyc_WT_10mo	Mrrf	WT 10mo	0.0652728991647477	0.0139522741778402	1964265	0.509946509570332	0.0872417958815838	0.218688783681647	9.14166085136078	7.14285714285714
Luminal	HiMyc_WT_10mo	Gm13431	WT 10mo	0	0	1925952	0.5	1	1	0	0
Luminal	HiMyc_WT_10mo	Ptgs1	WT 10mo	0.129362967813567	0.00475056531075635	1961906.5	0.509334214975243	0.21638880416033	0.476226411006795	16.5212840195394	14.4345238095238
Luminal	HiMyc_WT_10mo	Pdcl	WT 10mo	0.0973662511372619	-0.0211768117743966	1879895	0.488043056109394	0.0874008128609255	0.219063339381687	13.3635729239358	15.625
Luminal	HiMyc_WT_10mo	Rc3h2	WT 10mo	0.266705862849158	-0.0314947990306646	1875234.5	0.486833134989865	0.181306277310778	0.412743405851268	34.804605722261	36.0119047619048
Luminal	HiMyc_WT_10mo	Zbtb6	WT 10mo	0.0511654702450721	-0.0215631781867215	1874403.5	0.486617397526003	0.0125217922397331	0.0394541869480192	7.18771807397069	9.82142857142857
Luminal	HiMyc_WT_10mo	Zbtb26	WT 10mo	0.0122546111842057	-0.0089781398861917	1901886.5	0.493752310545642	0.0232663590733234	0.0690849582524445	1.7271458478716	2.97619047619048
Luminal	HiMyc_WT_10mo	Rabgap1	WT 10mo	0.143366276919573	-0.0636487815447019	1767403	0.45883879764397	5.60131204230519e-07	3.5781632691066e-06	19.4870900209351	27.5297619047619
Luminal	HiMyc_WT_10mo	Strbp	WT 10mo	0.53813241402573	0.118332844455272	2197720	0.570554198650849	1.48283876908661e-10	1.32867707759091e-09	61.8108862526169	47.6190476190476
Luminal	HiMyc_WT_10mo	Gpr21	WT 10mo	0.00991592268072497	-0.00865051965570214	1901916	0.493759969095803	0.0135728021357822	0.0423971330636262	1.43056524773203	2.67857142857143
Luminal	HiMyc_WT_10mo	Dennd1a	WT 10mo	0.0837107180943219	-0.0541183625445734	1815315	0.471277321553185	1.4570589015751e-05	7.87363592470085e-05	11.4096301465457	16.8154761904762
Luminal	HiMyc_WT_10mo	Lhx2	WT 10mo	0.000483703545401218	0.000483703545401218	1927296	0.500348918353105	0.493531902772828	0.916397460903397	0.0697836706210747	0
Luminal	HiMyc_WT_10mo	Nek6	WT 10mo	0.00401110258097253	-0.0381055341462316	1833451	0.475985642425149	1.46165855490986e-30	3.91220708876285e-29	0.558269364968597	5.35714285714286
Luminal	HiMyc_WT_10mo	Psmb7	WT 10mo	0.484957404603161	0.00180844723510126	1945182.5	0.504992466063536	0.645215519765342	1	59.089323098395	58.3333333333333
Luminal	HiMyc_WT_10mo	Nr6a1	WT 10mo	0.0556170124860112	-0.0321555729040375	1845807.5	0.479193536495198	0.000205012471499552	0.000923091909281595	7.79832519190509	11.9047619047619
Luminal	HiMyc_WT_10mo	Olfml2a	WT 10mo	0.000967407090802436	-0.00109553094657835	1922908	0.499209741468116	0.326367922249418	0.67153082488072	0.139567341242149	0.297619047619048
Luminal	HiMyc_WT_10mo	Wdr38	WT 10mo	0.000120925886350304	0.000120925886350304	1926288	0.500087229588276	0.73243462667945	1	0.0174459176552687	0
Luminal	HiMyc_WT_10mo	Rpl35	WT 10mo	1.90933293414088	-0.599929387188671	732210	0.190090407237564	5.07399635947121e-155	1.54459214510783e-152	99.5638520586183	100
Luminal	HiMyc_WT_10mo	Arpc5l	WT 10mo	0.36542976177813	0.0640571392691127	2081887	0.540482576928189	0.000108501082887142	0.000508871861831623	45.4815073272854	37.5
Luminal	HiMyc_WT_10mo	Golga1	WT 10mo	0.105011858321262	0.00116386695426811	1932716	0.501756014687801	0.807768719142579	1	14.7069085833915	14.2857142857143
Luminal	HiMyc_WT_10mo	Scai	WT 10mo	0.0213742414379475	-0.0768883065134938	1726159.5	0.448131495488984	2.33737173904402e-37	8.22257845517934e-36	3.05303558967202	13.3928571428571
Luminal	HiMyc_WT_10mo	Ppp6c	WT 10mo	0.303560598498803	0.086851027101681	2158214.5	0.560298101925697	2.20447217522008e-09	1.80849098930829e-08	39.8988136775994	27.5297619047619
Luminal	HiMyc_WT_10mo	Gtdc1	WT 10mo	0.0431729055291834	-0.0120207695848735	1899197	0.493054084421626	0.15875253779325	0.367855393317536	6.08862526168876	7.44047619047619
Luminal	HiMyc_WT_10mo	Zeb2	WT 10mo	0.0135757038194152	-0.411331751257566	1161322	0.301492975941249	0	0	1.84926727145848	41.2202380952381
Luminal	HiMyc_WT_10mo	Zeb2os	WT 10mo	0.000120925886350304	-0.0174140474313864	1877566	0.487438420064467	2.66669727358806e-31	7.30016372341596e-30	0.0174459176552687	2.5297619047619
Luminal	HiMyc_WT_10mo	Acvr2a	WT 10mo	0.0831128166750897	0.00170431777167199	1932168	0.501613747383112	0.804992872796789	1	11.6538729937195	11.3095238095238
Luminal	HiMyc_WT_10mo	Orc4	WT 10mo	0.156129897650017	-0.0244950646504093	1873730.5	0.48644267873758	0.107408143844288	0.261962966788692	21.4235868806699	23.8095238095238
Luminal	HiMyc_WT_10mo	Mbd5	WT 10mo	0.0206486861198457	-0.018722408964878	1876580.5	0.48718257256671	0.000366924762615195	0.0015860013735834	2.9483600837404	5.50595238095238
Luminal	HiMyc_WT_10mo	Epc2	WT 10mo	0.32336492920792	0.0233964163611293	1997008.5	0.518447110831423	0.0715464289396597	0.183866936953586	40.9630146545708	36.0119047619048
Luminal	HiMyc_WT_10mo	Kif5c	WT 10mo	0.00478684667654327	0.00375537765785287	1936190.5	0.502658036129665	0.0979972843221985	0.242428865354872	0.680390788555478	0.148809523809524
Luminal	HiMyc_WT_10mo	Lypd6	WT 10mo	0.000120925886350304	0.000120925886350304	1926288	0.500087229588276	0.73243462667945	1	0.0174459176552687	0
Luminal	HiMyc_WT_10mo	Mmadhc	WT 10mo	0.223801101039034	0.0305456845667109	2016918	0.523615853354601	0.0115277841062744	0.0365238466458994	29.86741102582	24.8511904761905
Luminal	HiMyc_WT_10mo	Rnd3	WT 10mo	0.164546627897362	-0.0865196687371121	1785873	0.463633828880471	9.35223845132344e-06	5.18128988309064e-05	19.3649685973482	25.7440476190476
Luminal	HiMyc_WT_10mo	Rbm43	WT 10mo	0.0163957317661725	-0.021768621925372	1865288.5	0.484251035332137	1.77213239947929e-06	1.06753442777075e-05	2.35519888346127	5.50595238095238
Luminal	HiMyc_WT_10mo	Nmi	WT 10mo	0.0581475608642386	-0.02376826926979	1868322	0.485038567939388	0.0080711755236781	0.0265179174530285	8.06001395673412	11.0119047619048
Luminal	HiMyc_WT_10mo	Tnfaip6	WT 10mo	0.00457266500680439	0.000446788932042809	1925920	0.499991692420164	0.995833160063056	1	0.593161200279135	0.595238095238095
Luminal	HiMyc_WT_10mo	Rif1	WT 10mo	0.272677657201709	-0.0128116382623202	1903603	0.494197934320274	0.555491819483793	0.996141537826978	34.4207955338451	35.2678571428571
Luminal	HiMyc_WT_10mo	Arl5a	WT 10mo	0.0968414509290356	-0.14221325280107	1612892.5	0.418726037824411	7.01405838849806e-29	1.77143768880309e-27	13.3635729239358	28.8690476190476
Luminal	HiMyc_WT_10mo	Cacnb4	WT 10mo	0.00708443851719905	-0.000135844613633708	1925381.5	0.499851891428239	0.942276564790201	1	1.01186322400558	1.04166666666667
Luminal	HiMyc_WT_10mo	Stam2	WT 10mo	0.289314442806754	0.0504957584667915	2064984	0.536094357491775	0.000305166592486232	0.00133574740664363	37.9972086531752	30.0595238095238
Luminal	HiMyc_WT_10mo	Fmnl2	WT 10mo	0.0285317811661526	-0.134795906542067	1614968.5	0.419264992066261	3.28449464664497e-66	2.54197617890004e-64	3.94277739009072	19.9404761904762
Luminal	HiMyc_WT_10mo	Prpf40a	WT 10mo	0.480902031359703	-0.107717648364389	1695726	0.440230597647293	3.9646138593674e-08	2.88727588590804e-07	58.5136078157711	64.5833333333333
Luminal	HiMyc_WT_10mo	Arl6ip6	WT 10mo	0.0669292962355613	-0.0585795445239312	1778544	0.461731133486193	4.07064585822207e-10	3.52567965057163e-09	9.21144452198186	16.8154761904762
Luminal	HiMyc_WT_10mo	Rprm	WT 10mo	0	0	1925952	0.5	1	1	0	0
Luminal	HiMyc_WT_10mo	Nr4a2	WT 10mo	0.271767199361419	0.0768174464746119	2072030	0.53792358272688	4.16949094574069e-05	0.000209308812186028	28.4717376133985	21.4285714285714
Luminal	HiMyc_WT_10mo	Gpd2	WT 10mo	0.108112834895275	-0.0561838954805933	1796791	0.466468271275712	5.25774635505887e-06	3.00024011577978e-05	14.6894626657362	21.1309523809524
Luminal	HiMyc_WT_10mo	Galnt5	WT 10mo	0.0236923816100158	-0.00372918357252399	1915608.5	0.497314704623999	0.46669559735978	0.885492161831725	3.33217027215631	3.86904761904762
Luminal	HiMyc_WT_10mo	Cytip	WT 10mo	0.00560368743493898	-0.0249915177121821	1866160	0.484477287076729	2.44217756836561e-13	2.68580713214621e-12	0.767620376831821	3.86904761904762
Luminal	HiMyc_WT_10mo	Gm13546	WT 10mo	0	0	1925952	0.5	1	1	0	0
Luminal	HiMyc_WT_10mo	Acvr1c	WT 10mo	0.0054416648857637	0.00337872684838291	1935340	0.50243723623434	0.161390764933139	0.373136562872703	0.78506629448709	0.297619047619048
Luminal	HiMyc_WT_10mo	Acvr1	WT 10mo	0.0700231805032003	0.00941933434807924	1949658	0.50615435898714	0.305068138994942	0.634856501813282	9.69993021632938	8.48214285714286
Luminal	HiMyc_WT_10mo	Upp2	WT 10mo	0.0222709114198686	0.0154787266111367	1970158.5	0.511476532125411	0.000881298172082244	0.00357197205162608	3.19260293091417	0.892857142857143
Luminal	HiMyc_WT_10mo	Ccdc148	WT 10mo	0.00681077907583237	-0.00144097307369079	1921508	0.498846284850297	0.566461442807213	1	0.959525471039777	1.19047619047619
Luminal	HiMyc_WT_10mo	Pkp4	WT 10mo	0.513164121531868	0.127114911180257	2173048.5	0.56414918440335	4.77236955094462e-09	3.79644492047444e-08	53.314724354501	43.452380952381
Luminal	HiMyc_WT_10mo	Dapl1	WT 10mo	0.00164277363143535	-0.00308647313991575	1918851.5	0.498156625917988	0.0789195140199743	0.200268025407362	0.226796929518493	0.595238095238095
Luminal	HiMyc_WT_10mo	Tanc1	WT 10mo	0.0405832731383581	-0.0717692963257715	1737611	0.451104440816801	1.17224816732803e-21	2.09417824008343e-20	5.72226099092812	15.4761904761905
Luminal	HiMyc_WT_10mo	Wdsub1	WT 10mo	0.0765622704807607	-0.0195396206319347	1871394.5	0.485836225409564	0.0263211142908364	0.077142151524273	10.6769016050244	13.5416666666667
Luminal	HiMyc_WT_10mo	Baz2b	WT 10mo	0.215961703518133	0.000595494767583138	1943356	0.504518284983219	0.625026887021494	1	28.4019539427774	26.7857142857143
Luminal	HiMyc_WT_10mo	March7	WT 10mo	0.743782932862393	0.147237590157944	2248052.5	0.583621113091084	1.5258458299342e-13	1.70100518277479e-12	74.8604326587578	63.9880952380952
Luminal	HiMyc_WT_10mo	Cd302	WT 10mo	0.00899197635487213	0.00280316224272977	1929312	0.500872295882763	0.674185088461892	1	1.06420097697139	0.892857142857143
Luminal	HiMyc_WT_10mo	Ly75	WT 10mo	0.0110042556578777	-0.0122914334499005	1893430.5	0.491557032574021	0.00165973422721398	0.00639550922219787	1.58757850662945	3.27380952380952
Luminal	HiMyc_WT_10mo	Pla2r1	WT 10mo	0.00133018474985335	0.00133018474985335	1929648	0.50095952547104	0.255814269499885	0.548094555832571	0.191905094207955	0
Luminal	HiMyc_WT_10mo	Itgb6	WT 10mo	0.0264167602060846	-0.0687513806892856	1761828.5	0.45739159127538	3.94304399820255e-24	7.86919908417504e-23	3.55896720167481	12.0535714285714
Luminal	HiMyc_WT_10mo	Rbms1	WT 10mo	0.073135456295408	-0.195205383400051	1497601	0.388794995929286	5.06999729004698e-64	3.75821779639814e-62	9.49057920446616	31.3988095238095
Luminal	HiMyc_WT_10mo	Tank	WT 10mo	0.0724622465616189	-0.00688331430441798	1909361	0.495692779466986	0.483495274893165	0.912230396406163	10.0139567341242	10.8630952380952
Luminal	HiMyc_WT_10mo	Psmd14	WT 10mo	0.182059210504025	-0.0629113161623701	1786041.5	0.463677573480544	4.44844000258448e-05	0.000222380436104231	24.546406140963	31.25
Luminal	HiMyc_WT_10mo	Dpp4	WT 10mo	0.256305853279769	0.127700926128818	2240402	0.581634952480643	1.38790602883879e-17	1.9681541953055e-16	33.1297976273552	16.9642857142857
Luminal	HiMyc_WT_10mo	Ifih1	WT 10mo	0.0565318771129859	-0.0807713864024434	1727460.5	0.448469250531685	1.9406743594782e-19	3.04310002069002e-18	7.5191905094208	17.7083333333333
Luminal	HiMyc_WT_10mo	Gca	WT 10mo	0.133447990136725	0.0195381345304388	1979516.5	0.513905980003655	0.076437263522634	0.194975826556997	18.3182135380321	15.4761904761905
Luminal	HiMyc_WT_10mo	Fign	WT 10mo	0.00761833084006918	-0.00682223542159634	1906996	0.495078797394743	0.0267983588196094	0.0783798783257111	1.09909281228193	2.08333333333333
Luminal	HiMyc_WT_10mo	Grb14	WT 10mo	0.199825603579154	0.053336837696876	2071784.5	0.537859848012827	2.65723513875898e-05	0.000138573173716323	27.076064200977	19.3452380952381
Luminal	HiMyc_WT_10mo	Cobll1	WT 10mo	0.957529553999564	0.25699049324325	2418210.5	0.627796149644436	1.08738928045106e-28	2.72515748210517e-27	83.9323098394975	66.3690476190476
Luminal	HiMyc_WT_10mo	Gm13594	WT 10mo	0.0738815495291565	0.037604861500504	2025818	0.525926398996444	1.74113892565988e-05	9.32706307173644e-05	10.2407536636427	5.05952380952381
Luminal	HiMyc_WT_10mo	Scn3a	WT 10mo	0.00108833297715274	-0.000974605060228049	1923244	0.499296971056392	0.405105865976472	0.792406787706378	0.157013258897418	0.297619047619048
Luminal	HiMyc_WT_10mo	Scn2a1	WT 10mo	0	0	1925952	0.5	1	1	0	0
Luminal	HiMyc_WT_10mo	Galnt3	WT 10mo	0.241652896442405	0.149499929694595	2294520	0.595684627654272	1.00207441747231e-24	2.05555804360381e-23	30.844382414515	11.7559523809524
Luminal	HiMyc_WT_10mo	Ttc21b	WT 10mo	0.00628814609021583	-0.0081524201714497	1903300	0.494119271923703	0.00429309059450257	0.0149209242446473	0.907187718073971	2.08333333333333
Luminal	HiMyc_WT_10mo	B3galt1	WT 10mo	0	-0.00309440705607118	1917354	0.497767857142857	4.21281490942562e-07	2.73013843874812e-06	0	0.446428571428571
Luminal	HiMyc_WT_10mo	Stk39	WT 10mo	0.272021450420116	-0.0431645924240318	1842254.5	0.47827113552155	0.0286941507112482	0.0833375085725108	35.9385903698535	38.6904761904762
Luminal	HiMyc_WT_10mo	Cers6	WT 10mo	0.233034939582372	0.0391744730780733	2030229	0.527071546954441	0.00403160381323784	0.0140656397707875	30.4780181437544	24.8511904761905
Luminal	HiMyc_WT_10mo	Nostrin	WT 10mo	0.0335284750672155	-0.0709228869963683	1743579	0.452653804456186	1.30264501919109e-23	2.5506593853475e-22	4.71039776692254	14.1369047619048
Luminal	HiMyc_WT_10mo	Spc25	WT 10mo	0.0147233176886807	-0.00693753170381754	1906117.5	0.494850728367062	0.085243306830483	0.214432562609823	2.09351011863224	3.125
Luminal	HiMyc_WT_10mo	Dhrs9	WT 10mo	0.0285367860117992	0.0176187251283057	1959662	0.50875151613332	0.0124956160458743	0.0393771442295869	3.2274947662247	1.48809523809524
Luminal	HiMyc_WT_10mo	Bbs5	WT 10mo	0.0131307328347143	0.000753104610429566	1927854	0.500493781776493	0.858287460788854	1	1.88415910676902	1.78571428571429
Luminal	HiMyc_WT_10mo	Fastkd1	WT 10mo	0.0157409135569521	-0.00961771358820691	1900471.5	0.493384959749776	0.0336268027920367	0.0956200690677531	2.25052337752966	3.57142857142857
Luminal	HiMyc_WT_10mo	Ppig	WT 10mo	0.735123138298244	0.0514847953130054	2056040.5	0.533772518733593	0.00268476947625678	0.00991683739078118	76.6922540125611	73.5119047619048
Luminal	HiMyc_WT_10mo	Ccdc173	WT 10mo	0.00749740495371888	-0.00797463032663705	1903794	0.494247520187419	0.00963920470945306	0.0311717680908672	1.08164689462666	2.23214285714286
Luminal	HiMyc_WT_10mo	Phospho2	WT 10mo	0.0887052447727751	0.00385179406430881	1940698.5	0.503828366439039	0.566535869025349	1	12.2993719469644	11.4583333333333
Luminal	HiMyc_WT_10mo	Klhl23	WT 10mo	0.0116796221985106	-0.0254532624743436	1855050	0.481592999202472	2.09756225060448e-10	1.85187330794861e-09	1.67480809490579	5.35714285714286
Luminal	HiMyc_WT_10mo	Ssb	WT 10mo	1.02752056517147	0.107979158422264	2175629.5	0.564819242639484	1.50810624075304e-08	1.13893712597416e-07	90.387299371947	85.5654761904762
Luminal	HiMyc_WT_10mo	Mettl5	WT 10mo	0.0678852471095952	-0.0173963019209719	1884436	0.489221953610474	0.0745372708276868	0.190673437564921	9.50802512212142	11.6071428571429
Luminal	HiMyc_WT_10mo	Ubr3	WT 10mo	0.223714573268165	0.0132004444807291	1971556.5	0.51183946951949	0.207161042508295	0.458886586122502	30.0593161200279	27.3809523809524
Luminal	HiMyc_WT_10mo	Sp5	WT 10mo	0.139325612106484	0.100557887718349	2145949.5	0.557113962341741	1.24210770176776e-14	1.47700838224269e-13	16.7131891137474	5.50595238095238
Luminal	HiMyc_WT_10mo	Gad1os	WT 10mo	0.000241851772700609	0.000241851772700609	1926624	0.500174459176553	0.628455594047613	1	0.0348918353105373	0
Luminal	HiMyc_WT_10mo	Erich2os	WT 10mo	0.000120925886350304	-0.00091054313234009	1923422	0.499343181969229	0.0683293349699125	0.176992355318488	0.0174459176552687	0.148809523809524
Luminal	HiMyc_WT_10mo	Erich2	WT 10mo	0.0572390409065191	0.0489872887569959	2061296	0.535136908915695	5.72049560074452e-11	5.34170286546413e-10	8.21702721563154	1.19047619047619
Luminal	HiMyc_WT_10mo	Gorasp2	WT 10mo	0.633001497198535	0.225036932171427	2429513.5	0.630730542609577	6.79286326614595e-32	1.91703165920121e-30	70.586182833217	48.5119047619048
Luminal	HiMyc_WT_10mo	Tlk1	WT 10mo	0.281299162536844	0.0331972570286678	2015068.5	0.523135701201276	0.0198645381348941	0.0598084228086203	36.7411025819958	31.6964285714286
Luminal	HiMyc_WT_10mo	Mettl8	WT 10mo	0.0215453561017667	-0.0100020851555346	1899385.5	0.493103021259097	0.0557954620444627	0.149690504575456	3.08792742498255	4.46428571428571
Luminal	HiMyc_WT_10mo	Dcaf17	WT 10mo	0.0390387098392509	-0.00591782866102555	1911628	0.496281319575981	0.427285179980944	0.828550020735938	5.5129099790649	6.25
Luminal	HiMyc_WT_10mo	Dync1i2	WT 10mo	0.338952330431584	-0.0425194704681524	1849244.5	0.480085822491942	0.0545111000370118	0.146572008590863	42.2365666434054	44.1964285714286
Luminal	HiMyc_WT_10mo	Slc25a12	WT 10mo	0.060745891610678	0.00263308181503856	1937686	0.503046285681055	0.594516510330836	1	8.6880669923238	8.03571428571429
Luminal	HiMyc_WT_10mo	Hat1	WT 10mo	0.0409029837914893	-0.0258121229026506	1865141	0.484212742581331	0.00111038855056924	0.00442762107497827	5.66992323796232	8.7797619047619
Luminal	HiMyc_WT_10mo	Metap1d	WT 10mo	0.0110749927667591	-0.0157432017191911	1882025	0.488596029392217	2.96243380074651e-05	0.000153472489459595	1.58757850662945	3.86904761904762
Luminal	HiMyc_WT_10mo	Itga6	WT 10mo	0.99870748637382	0.187188943812217	2272265.5	0.589907095296248	6.95614291570941e-15	8.39406442434258e-14	83.9497557571528	72.3214285714286
Luminal	HiMyc_WT_10mo	Pdk1	WT 10mo	0.0640567154092104	-0.0464081883920271	1802309.5	0.46790093937959	9.01263662678467e-08	6.29531845902698e-07	8.91486392184229	15.327380952381
Luminal	HiMyc_WT_10mo	Rapgef4	WT 10mo	0.00483703545401217	-0.0137294068824149	1887804	0.490096326388197	2.94086343948435e-07	1.94504209695444e-06	0.697836706210747	2.67857142857143
Luminal	HiMyc_WT_10mo	Zak	WT 10mo	0	0	1925952	0.5	1	1	0	0
Luminal	HiMyc_WT_10mo	Cdca7	WT 10mo	0.00725555318101827	-0.0135490995672783	1891598	0.491081293822484	7.40525604156207e-05	0.00035661126489117	1.04675505931612	2.82738095238095
Luminal	HiMyc_WT_10mo	Sp3	WT 10mo	0.170342629208394	-0.0763974277603556	1766229.5	0.458534143114678	1.88996025935704e-06	1.13283493518983e-05	22.9064898813678	30.2083333333333
Luminal	HiMyc_WT_10mo	Sp3os	WT 10mo	0.122907283451866	0.0319610580972363	2015214	0.523173474728342	0.00203312922507643	0.00771582003619016	16.625959525471	11.9047619047619
Luminal	HiMyc_WT_10mo	Ola1	WT 10mo	0.185622171430702	-0.0617010910063957	1789570	0.46459361396338	7.52268077622916e-05	0.00036157963116229	24.9476622470342	31.3988095238095
Luminal	HiMyc_WT_10mo	Cir1	WT 10mo	0.186891261943922	0.000835963374190313	1948749	0.505918371797428	0.503273900320369	0.930314374897597	24.9302163293789	23.2142857142857
Luminal	HiMyc_WT_10mo	Scrn3	WT 10mo	0.0512634836978853	0.00278443981943676	1932823.5	0.501783922963812	0.736764901773984	1	7.34473133286811	6.99404761904762
Luminal	HiMyc_WT_10mo	Gpr155	WT 10mo	0.19755762271938	-0.0595294872347593	1823120	0.473303592197521	0.00330250465398844	0.0120196849601801	26.3782274947662	30.3571428571429
Luminal	HiMyc_WT_10mo	Wipf1	WT 10mo	0.00364832492192162	-0.0818860500562577	1709273	0.443747559648423	7.56538351322018e-102	1.01008930403702e-99	0.505931612002791	11.7559523809524
Luminal	HiMyc_WT_10mo	Chrna1os	WT 10mo	0.00708443851719905	-0.0021987826510145	1919650.5	0.498364055802014	0.430391354671292	0.833652754602551	1.01186322400558	1.33928571428571
Luminal	HiMyc_WT_10mo	Chn1	WT 10mo	0.00689277552196735	-0.00857925975838857	1902114	0.493811372246037	0.00399298149056372	0.0139436770283053	0.994417306350314	2.23214285714286
Luminal	HiMyc_WT_10mo	Atf2	WT 10mo	0.360206573126383	-0.0145383989675004	1909583	0.495750413302097	0.685139980213777	1	45.0104675505932	43.75
Luminal	HiMyc_WT_10mo	Atp5g3	WT 10mo	0.965279966470054	-0.019417127194566	1901686	0.493700258365733	0.578104820277547	1	90.387299371947	89.5833333333333
Luminal	HiMyc_WT_10mo	Lnp	WT 10mo	0	0	1925952	0.5	1	1	0	0
Luminal	HiMyc_WT_10mo	Evx2	WT 10mo	0.000120925886350304	0.000120925886350304	1926288	0.500087229588276	0.73243462667945	1	0.0174459176552687	0
Luminal	HiMyc_WT_10mo	Hoxd13	WT 10mo	0.0178013818291565	-0.0200141064487974	1881044.5	0.48834147995381	0.000271278645687421	0.00119914090216641	2.2854152128402	4.61309523809524
Luminal	HiMyc_WT_10mo	Hoxd11	WT 10mo	0.00374870247685944	0.000654295420788255	1927770	0.500471974379424	0.750140300813423	1	0.540823447313329	0.446428571428571
Luminal	HiMyc_WT_10mo	Hoxd10	WT 10mo	0.000241851772700609	0.000241851772700609	1926624	0.500174459176553	0.628455594047613	1	0.0348918353105373	0
Luminal	HiMyc_WT_10mo	Hoxd9	WT 10mo	0.00217666595430548	0.00217666595430548	1932000	0.501570132588974	0.14581247548436	0.341090638092563	0.314026517794836	0
Luminal	HiMyc_WT_10mo	Hoxd3os1	WT 10mo	0.00623795731274692	0.00623795731274692	1943088	0.504448709002093	0.014098536881397	0.0439072016831503	0.889741800418702	0
Luminal	HiMyc_WT_10mo	Hoxd8	WT 10mo	0.00338592481780852	0.00235445579911813	1932494	0.50169838085269	0.214765160172636	0.473063518755567	0.488485694347523	0.148809523809524
Luminal	HiMyc_WT_10mo	Hoxd4	WT 10mo	0.000120925886350304	0.000120925886350304	1926288	0.500087229588276	0.73243462667945	1	0.0174459176552687	0
Luminal	HiMyc_WT_10mo	Hoxd1	WT 10mo	0	0	1925952	0.5	1	1	0	0
Luminal	HiMyc_WT_10mo	Mtx2	WT 10mo	0.219810813015105	0.0146834202137219	1965889	0.510368119247001	0.266614215875099	0.568353796698823	29.5010467550593	27.2321428571429
Luminal	HiMyc_WT_10mo	Hnrnpa3	WT 10mo	0.97482787378089	-0.2013088448163	1525251.5	0.395973393937128	1.07856490234802e-19	1.71600803383329e-18	87.5436147941382	93.6011904761905
Luminal	HiMyc_WT_10mo	Nfe2l2	WT 10mo	0.293100216367163	0.0306482149905998	1963829	0.509833318795069	0.31735046236823	0.656407719363023	34.0020935101186	33.7797619047619
Luminal	HiMyc_WT_10mo	Agps	WT 10mo	0.0522059785468805	-0.042786889974001	1812189.5	0.470465904653906	6.74601850258749e-08	4.77872629328498e-07	7.18771807397069	13.0952380952381
Luminal	HiMyc_WT_10mo	Ttc30b	WT 10mo	0.00145111063620365	-0.00370623445724832	1915654	0.497326516964078	0.0108264201370133	0.0345027914779664	0.209351011863224	0.744047619047619
Luminal	HiMyc_WT_10mo	Pde11a	WT 10mo	0.000120925886350304	0.000120925886350304	1926288	0.500087229588276	0.73243462667945	1	0.0174459176552687	0
Luminal	HiMyc_WT_10mo	Rbm45	WT 10mo	0.038123658748527	-0.00683287975174942	1906599	0.494975731482405	0.279637775141633	0.591087161950223	5.39078855547802	6.39880952380952
Luminal	HiMyc_WT_10mo	Osbpl6	WT 10mo	0.100378138958766	-0.0629646759715358	1775584	0.460962682351377	6.22990441622696e-08	4.43208014897692e-07	13.8346127006281	21.4285714285714
Luminal	HiMyc_WT_10mo	Prkra	WT 10mo	0.0718347046963303	-0.00260633702386684	1917319.5	0.497758900533347	0.715949779558471	1	10.1011863224006	10.5654761904762
Luminal	HiMyc_WT_10mo	Fkbp7	WT 10mo	0.011166278207053	0.00497746409491063	1939008	0.503389492573024	0.171304195447951	0.393267580318972	1.57013258897418	0.892857142857143
Luminal	HiMyc_WT_10mo	Plekha3	WT 10mo	0.0669885771276741	-0.0519033511975752	1798930.5	0.467023710871299	6.45540406963485e-08	4.58139043561807e-07	9.24633635729239	15.7738095238095
Luminal	HiMyc_WT_10mo	Ccdc141	WT 10mo	0.00157203652255396	-0.00152237053351723	1921722	0.49890184179045	0.280688840845112	0.592136723143907	0.226796929518493	0.446428571428571
Luminal	HiMyc_WT_10mo	Sestd1	WT 10mo	0.0146640367965679	-0.00553724525513913	1913300.5	0.496715520428339	0.260410271031863	0.556635792334844	2.02372644801117	2.67857142857143
Luminal	HiMyc_WT_10mo	Zfp385b	WT 10mo	0.000120925886350304	0.000120925886350304	1926288	0.500087229588276	0.73243462667945	1	0.0174459176552687	0
Luminal	HiMyc_WT_10mo	Cwc22	WT 10mo	0.0889903604309103	0.00612229418670128	1940125	0.503679479031669	0.582138742505824	1	12.3168178646197	11.6071428571429
Luminal	HiMyc_WT_10mo	Ube2e3	WT 10mo	0.257483097179324	0.0498629886830723	2068668.5	0.537050897426312	0.000133285935169518	0.000617627600132993	34.0195394277739	25.8928571428571
Luminal	HiMyc_WT_10mo	Itga4	WT 10mo	0.000675366540632919	-0.00138757149674787	1921901	0.498948312315156	0.118564015734021	0.285120607038491	0.0872295882763433	0.297619047619048
Luminal	HiMyc_WT_10mo	Ssfa2	WT 10mo	0	0	1925952	0.5	1	1	0	0
Luminal	HiMyc_WT_10mo	Pde1a	WT 10mo	0.00454499490384266	0.00145058784777148	1929787.5	0.500995741326887	0.535387094412573	0.977952056367186	0.645498953244941	0.446428571428571
Luminal	HiMyc_WT_10mo	Prdx6b	WT 10mo	0.00347721025810241	0.00244574123941202	1932159.5	0.501611540682218	0.230964939263899	0.503404346380341	0.471039776692254	0.148809523809524
Luminal	HiMyc_WT_10mo	Dnajc10	WT 10mo	2.43643353510441	0.687475323335049	3027969.5	0.786096823804539	8.50212005104422e-131	1.78084314573753e-128	99.7732030704815	96.7261904761905
Luminal	HiMyc_WT_10mo	Frzb	WT 10mo	0.000241851772700609	-0.00182108626468018	1920892	0.498686363938457	0.00992226698242729	0.0319063771092673	0.0348918353105373	0.297619047619048
Luminal	HiMyc_WT_10mo	Nckap1	WT 10mo	0.335050629850054	-0.0262650797726127	1884847	0.489328654088991	0.302379577377241	0.631968887870725	42.4110258199581	42.8571428571429
Luminal	HiMyc_WT_10mo	Dusp19	WT 10mo	0.0277627650831012	-0.00833865057106262	1902603.5	0.493938452256339	0.134820205786928	0.318806848091286	3.99511514305652	5.20833333333333
Luminal	HiMyc_WT_10mo	Nup35	WT 10mo	0.119456955778666	0.038048456875248	2027102.5	0.526259870443292	0.000449347247113419	0.00191293063562306	16.55617585485	11.3095238095238
Luminal	HiMyc_WT_10mo	Zc3h15	WT 10mo	1.09280111748397	0.129559418266134	2231718.5	0.579380612808627	4.8316813258587e-12	4.86814282218358e-11	92.2365666434054	87.9464285714286
Luminal	HiMyc_WT_10mo	Itgav	WT 10mo	0.575009502934369	-0.107949816425658	1742444.5	0.452359274789818	1.95057971867476e-05	0.000103711424213003	60.2058618283322	65.9226190476191
Luminal	HiMyc_WT_10mo	Fam171b	WT 10mo	0.00834388615817101	-0.00566858178139365	1911843.5	0.496337265933938	0.110093681025783	0.267622027778468	1.20376831821354	1.93452380952381
Luminal	HiMyc_WT_10mo	Calcrl	WT 10mo	0.00352739903557132	0.00249593001688092	1932495	0.50169864046456	0.214693804016918	0.473063518755567	0.488485694347523	0.148809523809524
Luminal	HiMyc_WT_10mo	Tfpi	WT 10mo	0.139226505029038	-0.0782449028816936	1751351	0.454671507908816	1.20757899051156e-08	9.21157231285316e-08	17.6203768318214	26.4880952380952
Luminal	HiMyc_WT_10mo	Ctnnd1	WT 10mo	0.78172087123631	0.143278355968262	2224282.5	0.577450138944273	8.98346805473392e-12	8.89811536475619e-11	77.4249825540823	66.0714285714286
Luminal	HiMyc_WT_10mo	2700094K13Rik	WT 10mo	0	0	1925952	0.5	1	1	0	0
Luminal	HiMyc_WT_10mo	Tmx2	WT 10mo	0.0964678076917611	-0.0746026215999841	1740348	0.451814998504636	1.17571644571543e-11	1.15601990405379e-10	13.1018841591068	22.6190476190476
Luminal	HiMyc_WT_10mo	Med19	WT 10mo	0.10005429073993	-0.0126488234731768	1896193.5	0.492274340170472	0.272644770414181	0.579909889447193	13.6601535240754	15.1785714285714
Luminal	HiMyc_WT_10mo	Zdhhc5	WT 10mo	0.320590923007753	0.0656783467979902	2081703.5	0.540434938150068	6.88033052059381e-05	0.00033315975846379	39.6196789951151	31.547619047619
Luminal	HiMyc_WT_10mo	Clp1	WT 10mo	0.0750611679466031	-0.0404835273749628	1825845.5	0.474011164348852	4.34649358310077e-05	0.000217550958094021	10.3628750872296	15.4761904761905
Luminal	HiMyc_WT_10mo	Ypel4	WT 10mo	0.000846481204452131	0.000846481204452131	1928304	0.500610607117934	0.36486570884145	0.730147164392948	0.122121423586881	0
Luminal	HiMyc_WT_10mo	Serping1	WT 10mo	0.0415911792718329	0.0246830117056978	1972698	0.512135816468946	0.00188063505605184	0.00717646313968238	4.0648988136776	1.63690476190476
Luminal	HiMyc_WT_10mo	Ube2l6	WT 10mo	0.00447425779496126	-0.00893483944801388	1901126	0.493554875718606	0.000328852182805156	0.00143282904305811	0.645498953244941	1.93452380952381
Luminal	HiMyc_WT_10mo	Timm10	WT 10mo	0.217794563560736	0.0809563701531176	2131345	0.553322460788223	5.36498059636544e-09	4.23540359597577e-08	28.3321702721563	17.7083333333333
Luminal	HiMyc_WT_10mo	Slc43a1	WT 10mo	0.0026603694997067	0.000597431462325912	1927612	0.500430955703984	0.729481470332856	1	0.383810188415911	0.297619047619048
Luminal	HiMyc_WT_10mo	Slc43a3	WT 10mo	0.00236832894953718	0.00133685993084679	1929470.5	0.500913444364138	0.422078638227689	0.820085452139163	0.331472435450105	0.148809523809524
Luminal	HiMyc_WT_10mo	P2rx3	WT 10mo	0	0	1925952	0.5	1	1	0	0
Luminal	HiMyc_WT_10mo	Ssrp1	WT 10mo	0.205962996873214	-0.0726750461018143	1764183	0.458002847422989	5.29397381323833e-06	3.02015782433894e-05	27.3028611304955	34.672619047619
Luminal	HiMyc_WT_10mo	Tnks1bp1	WT 10mo	0.302811861425646	0.109630639855673	2180569	0.566101595470707	2.5709371525595e-11	2.46833751598343e-10	36.3224005582694	23.0654761904762
Luminal	HiMyc_WT_10mo	Aplnr	WT 10mo	0.00193481418160487	-0.00115959287446631	1922730	0.499163530555279	0.450731495744734	0.86143066962565	0.279134682484299	0.446428571428571
Luminal	HiMyc_WT_10mo	4833423E24Rik	WT 10mo	0.000362777659050913	0.000362777659050913	1926960	0.500261688764829	0.553281821312178	0.992611760362906	0.052337752965806	0
Luminal	HiMyc_WT_10mo	Ptprj	WT 10mo	0.157020627137479	-0.17054472326634	1551819.5	0.402870762095836	7.52071550986838e-30	1.95787292823039e-28	20.6385205861828	38.6904761904762
Luminal	HiMyc_WT_10mo	Nup160	WT 10mo	0.0374392000932502	-0.0138814248936573	1889715	0.490592444671518	0.0423807546619219	0.117356329249455	5.26866713189114	7.14285714285714
Luminal	HiMyc_WT_10mo	Fnbp4	WT 10mo	0.0939597779880411	-0.0648290625453979	1761596	0.457331231515635	1.25499597866811e-09	1.04916928557201e-08	12.857641311933	21.2797619047619
Luminal	HiMyc_WT_10mo	Mtch2	WT 10mo	0.335348688367351	0.00775956273358591	1956405.5	0.507906090079088	0.444252676727229	0.851328929189136	43.1263084438241	40.922619047619
Luminal	HiMyc_WT_10mo	C1qtnf4	WT 10mo	0.0667147208067925	0.0382616866055623	2032264.5	0.527599986915562	1.82405295264118e-06	1.09649691842419e-05	9.40334961618981	3.86904761904762
Luminal	HiMyc_WT_10mo	Ndufs3	WT 10mo	0.514290187351138	0.074527034454503	2110797.5	0.547988085892068	1.10391330227163e-05	6.05124720388084e-05	61.3921842288904	50.297619047619
Luminal	HiMyc_WT_10mo	Kbtbd4	WT 10mo	0.014581843470918	-0.00828574731475941	1905976.5	0.49481412309341	0.0830465678643784	0.209460471819667	2.09351011863224	3.125
Luminal	HiMyc_WT_10mo	Celf1	WT 10mo	0.756107471161001	-0.0556678900723695	1829672	0.47500456916891	0.0279697154319129	0.0813680648606018	73.9357990230286	76.0416666666667
Luminal	HiMyc_WT_10mo	Rapsn	WT 10mo	0.00181388829525457	-0.000249049742126223	1925260	0.49982034858605	0.86412878933491	1	0.26168876482903	0.297619047619048
Luminal	HiMyc_WT_10mo	Psmc3	WT 10mo	0.663303589013341	0.0349919928331708	2026795.5	0.526180169599242	0.0182532657583819	0.055299935049047	73.5170969993022	70.5357142857143
Luminal	HiMyc_WT_10mo	Slc39a13	WT 10mo	0.0485643816374782	-0.0790866300679053	1726919.5	0.448328800510085	7.41163075391172e-21	1.26563157623454e-19	6.87369155617586	17.1130952380952
Luminal	HiMyc_WT_10mo	Spi1	WT 10mo	0.00164277363143535	-0.0123696943081293	1893062	0.491461365599973	4.52277884540417e-11	4.26029202234149e-10	0.226796929518493	1.93452380952381
Luminal	HiMyc_WT_10mo	Madd	WT 10mo	0.0682456606665215	-0.0143695796300752	1895272	0.492035107832386	0.189099137989915	0.42749999202374	9.64759246336357	11.1607142857143
Luminal	HiMyc_WT_10mo	Nr1h3	WT 10mo	0.00386962836320974	-0.00953946887976539	1899446	0.493118727777224	5.33783404626496e-05	0.00026315717795352	0.558269364968597	1.93452380952381
Luminal	HiMyc_WT_10mo	Acp2	WT 10mo	0.0556695653656047	-0.00656912050479626	1908778	0.495541425746851	0.41598248100629	0.810337601142387	7.74598743893929	8.63095238095238
Luminal	HiMyc_WT_10mo	Ddb2	WT 10mo	0.0190561012658792	-0.00673062420138065	1907066.5	0.495097100031569	0.147868189240815	0.345227388133454	2.73900907187718	3.7202380952381
Luminal	HiMyc_WT_10mo	A330069E16Rik	WT 10mo	0	0	1925952	0.5	1	1	0	0
Luminal	HiMyc_WT_10mo	Pacsin3	WT 10mo	0.201023996864433	0.0261782362469038	2000115	0.519253595105174	0.0329275072514301	0.0939634182352459	26.7445917655269	22.7678571428571
Luminal	HiMyc_WT_10mo	Arfgap2	WT 10mo	0.141267272966184	-0.0476886743922755	1828686	0.474748591865218	0.00189950278893386	0.00724240951472092	19.2428471737613	23.8095238095238
Luminal	HiMyc_WT_10mo	1110051M20Rik	WT 10mo	0.00780999383530088	-0.0206430403659293	1870055.5	0.485488605115808	1.81592715891776e-09	1.50324267459215e-08	1.11653872993719	4.01785714285714
Luminal	HiMyc_WT_10mo	Lrp4	WT 10mo	0.00374870247685944	-0.000377173597902142	1924904	0.499727926760376	0.856437023293827	1	0.540823447313329	0.595238095238095
Luminal	HiMyc_WT_10mo	Ckap5	WT 10mo	0.0642051145190075	-0.0448002219414387	1808505.5	0.469509494525305	3.89214673309539e-07	2.54544835472073e-06	8.96720167480809	15.0297619047619
Luminal	HiMyc_WT_10mo	Zfp408	WT 10mo	0.0270075693189429	-0.0360873131956598	1828147	0.474608661067358	1.20236611074154e-09	1.00627641768108e-08	3.85554780181438	8.92857142857143
Luminal	HiMyc_WT_10mo	Arhgap1	WT 10mo	0.205501998466069	0.00897690256318603	1955678	0.507717222443758	0.400223235439791	0.787379437343584	27.9309141660851	26.1904761904762
Luminal	HiMyc_WT_10mo	Atg13	WT 10mo	0.222838057858626	0.0664627001115449	2102588.5	0.545856932052305	8.58060070337069e-07	5.36575444148606e-06	30.0942079553385	20.8333333333333
Luminal	HiMyc_WT_10mo	Harbi1	WT 10mo	0.0583890188779093	-0.0287801958155499	1857708	0.482283047552587	0.00199715255910285	0.00759317070389295	8.28681088625262	11.7559523809524
Luminal	HiMyc_WT_10mo	Ambra1	WT 10mo	0.0857435457287399	-0.00331333462761149	1915932	0.497398689063902	0.694987346971691	1	11.9678995115143	12.5
Luminal	HiMyc_WT_10mo	Mdk	WT 10mo	0.0058957279851085	0.00176985191034692	1930286	0.501125157844017	0.53473514878267	0.977087072981236	0.819958129797627	0.595238095238095
Luminal	HiMyc_WT_10mo	Dgkz	WT 10mo	0.062423033892419	-0.0237147117823498	1866844.5	0.484654991401655	0.00869592998700109	0.0283948480453693	8.72295882763433	11.7559523809524
Luminal	HiMyc_WT_10mo	Creb3l1	WT 10mo	0.0885592097651026	0.0519319769874728	2066349	0.536448727694148	1.74884967084713e-08	1.31645192334688e-07	12.1074668527565	4.76190476190476
Luminal	HiMyc_WT_10mo	Phf21a	WT 10mo	0.0678646987781827	-0.0703723149545719	1746368	0.453377861961253	8.7339524062692e-14	9.86664361145631e-13	9.52547103977669	18.75
Luminal	HiMyc_WT_10mo	Gyltl1b	WT 10mo	0	0	1925952	0.5	1	1	0	0
Luminal	HiMyc_WT_10mo	Pex16	WT 10mo	0.173349168721928	0.0839417436165989	2148232	0.557706526434719	1.44227058916743e-11	1.40960958139048e-10	23.7787857641312	12.202380952381
Luminal	HiMyc_WT_10mo	1700029I15Rik	WT 10mo	0	0	1925952	0.5	1	1	0	0
Luminal	HiMyc_WT_10mo	Mapk8ip1	WT 10mo	0.0393921985041429	-0.0051362416740327	1914183	0.496944627903499	0.518592000271205	0.952532096395163	5.65247732030705	6.25
Luminal	HiMyc_WT_10mo	Cry2	WT 10mo	0.153145847345815	0.0268566841798577	2001561.5	0.519629123674941	0.0164955527368772	0.0505042194630071	20.4815073272854	16.3690476190476
Luminal	HiMyc_WT_10mo	Slc35c1	WT 10mo	0.118813790665729	-0.0039511877866697	1920491	0.49858225957864	0.850502549343893	1	16.1723656664341	16.3690476190476
Luminal	HiMyc_WT_10mo	Chst1	WT 10mo	0.000604629431751522	-0.00145830860562927	1921900	0.498948052703286	0.118473143766846	0.284932091577041	0.0872295882763433	0.297619047619048
Luminal	HiMyc_WT_10mo	Syt13	WT 10mo	0	0	1925952	0.5	1	1	0	0
Luminal	HiMyc_WT_10mo	Prdm11	WT 10mo	0.00302314715875761	-7.12598973135704e-05	1925754	0.499948596849766	0.969595947145127	1	0.436147941381717	0.446428571428571
Luminal	HiMyc_WT_10mo	Trp53i11	WT 10mo	0.00442406901749235	0.00236113098011156	1932317	0.501652429551723	0.291346957224898	0.611992122587326	0.628053035589672	0.297619047619048
Luminal	HiMyc_WT_10mo	Tspan18	WT 10mo	0.0110749927667591	0.00798058571068793	1947931.5	0.505706139093809	0.0199605719791815	0.0600658783256481	1.58757850662945	0.446428571428571
Luminal	HiMyc_WT_10mo	Cd82	WT 10mo	0.287971619015098	-0.123870945301317	1666569.5	0.432661224163427	2.58367852163141e-11	2.47952771447527e-10	37.2295882763433	47.7678571428571
Luminal	HiMyc_WT_10mo	Ext2	WT 10mo	0.0772583822323211	-0.0544409519747006	1793367	0.465579360233277	1.06371177904924e-07	7.36597016301886e-07	10.6594556873692	17.4107142857143
Luminal	HiMyc_WT_10mo	Accs	WT 10mo	0.00314407304510792	-0.00304474106703445	1917492	0.497803683580899	0.126608057012291	0.302046870391601	0.453593859036985	0.892857142857143
Luminal	HiMyc_WT_10mo	Gm13889	WT 10mo	0.0676996299909067	0.0201962572776506	1961620	0.509259836174526	0.0637184847053256	0.16833565428226	6.59455687369156	4.76190476190476
Luminal	HiMyc_WT_10mo	Alkbh3	WT 10mo	0.0442315980602797	0.0038290339568657	1936924	0.502848461436214	0.561476668434922	1	6.22819260293091	5.65476190476191
Luminal	HiMyc_WT_10mo	Hsd17b12	WT 10mo	0.14772121332948	-0.0744120658394039	1758030.5	0.456405585393613	1.28493161151156e-07	8.83356628196945e-07	19.609211444522	27.9761904761905
Luminal	HiMyc_WT_10mo	Ttc17	WT 10mo	0.0514780591266541	-0.0070628489910862	1907355	0.495171998056026	0.363465114405955	0.730147164392948	7.22260990928123	8.18452380952381
Luminal	HiMyc_WT_10mo	Api5	WT 10mo	0.280378397296351	0.00934815398684274	1964055	0.509891991077659	0.318971737308718	0.659283336456213	36.1828332170272	33.6309523809524
Luminal	HiMyc_WT_10mo	B230118H07Rik	WT 10mo	0.119879211209345	0.0137137765219709	1971728	0.511883992955172	0.114729002586939	0.277564677128578	16.5387299371947	13.9880952380952
Luminal	HiMyc_WT_10mo	Traf6	WT 10mo	0.0735391233220031	-0.0552393968680493	1784572.5	0.463296203643704	9.55004905001861e-09	7.36198840706023e-08	10.2930914166085	17.5595238095238
Luminal	HiMyc_WT_10mo	Prr5l	WT 10mo	0.0373799192011373	-0.0232239269539837	1861870.5	0.483363681960921	0.000343969886218704	0.00149271554310193	5.14654570830426	8.48214285714286
Luminal	HiMyc_WT_10mo	Commd9	WT 10mo	0.1103349614228	0.00452007148440359	1947322	0.505547905659123	0.449390988405406	0.859948508614855	15.3698534542917	14.1369047619048
Luminal	HiMyc_WT_10mo	Ldlrad3	WT 10mo	0.158936075812706	0.0656556005802277	2106053	0.546756357375469	1.79864099962929e-08	1.35214924802557e-07	21.8771807397069	12.3511904761905
Luminal	HiMyc_WT_10mo	Trim44	WT 10mo	0.153341490908177	0.00951735442448268	1956334.5	0.507887657636327	0.337775021831867	0.689348486944074	20.516399162596	18.75
Luminal	HiMyc_WT_10mo	Fjx1	WT 10mo	0.0175982626171563	0.0083150414489427	1944273	0.50475634906789	0.110665717331175	0.268788190679581	2.2854152128402	1.33928571428571
Luminal	HiMyc_WT_10mo	Pamr1	WT 10mo	0.000725555318101827	0.000725555318101827	1927968	0.500523377529658	0.401570065631321	0.787379437343584	0.104675505931612	0
Luminal	HiMyc_WT_10mo	Cd44	WT 10mo	0.270694537657327	-0.12777144040583	1695739.5	0.440234102407537	2.69425121316249e-10	2.36132243561278e-09	28.3845080251221	40.625
Luminal	HiMyc_WT_10mo	Pdhx	WT 10mo	0.0487173120720095	-0.0102516943678316	1896722	0.492411545043698	0.143757203663344	0.337007979960756	6.80390788555478	8.33333333333333
Luminal	HiMyc_WT_10mo	Apip	WT 10mo	0.115947937851897	0.0203516986344265	1982540	0.514690916492207	0.0482612152950586	0.131532983932372	16.0851360781577	13.0952380952381
Luminal	HiMyc_WT_10mo	Gm13874	WT 10mo	0.0557181775590089	0.0495293634468665	2049375	0.532042075814974	2.63821766395328e-10	2.31398953076133e-09	7.2923935799023	0.892857142857143
Luminal	HiMyc_WT_10mo	Gm13869	WT 10mo	0.00108833297715274	-0.000974605060228049	1923244	0.499296971056392	0.405105865976472	0.792406787706378	0.157013258897418	0.297619047619048
Luminal	HiMyc_WT_10mo	Ehf	WT 10mo	1.15970502598947	0.141479437489549	2184457	0.567110966420762	7.49115063368274e-09	5.84120423898943e-08	88.2763433356595	83.1845238095238
Luminal	HiMyc_WT_10mo	Elf5	WT 10mo	0.000483703545401218	0.000483703545401218	1927296	0.500348918353105	0.493531902772828	0.916397460903397	0.0697836706210747	0
Luminal	HiMyc_WT_10mo	Cat	WT 10mo	0.0748876891806593	0.00671301514572804	1948728	0.505912919948161	0.340969804156718	0.695122921573536	10.4675505931612	9.22619047619048
Luminal	HiMyc_WT_10mo	Abtb2	WT 10mo	0.0249040045756434	-0.0237503116772937	1862918	0.48363562539461	2.47329946548401e-05	0.000129825739887617	3.41939986043266	6.69642857142857
Luminal	HiMyc_WT_10mo	Nat10	WT 10mo	0.0400288324840755	-0.0396672731309387	1830130	0.47512347140531	3.95550710857042e-07	2.57949679508058e-06	5.65247732030705	10.5654761904762
Luminal	HiMyc_WT_10mo	Caprin1	WT 10mo	0.417466171232142	-0.146371458317595	1609832.5	0.417931625502609	2.41890388453689e-14	2.82197213019222e-13	51.2561060711793	63.6904761904762
Luminal	HiMyc_WT_10mo	Lmo2	WT 10mo	0.0743858014059702	0.0408529756844116	2039908.5	0.529584460048849	9.16812608505569e-07	5.71749485517362e-06	10.2930914166085	4.31547619047619
Luminal	HiMyc_WT_10mo	Fbxo3	WT 10mo	0.114578823661829	-0.014803067224813	1889889.5	0.490637746942811	0.211976610924007	0.468367173522308	15.910676901605	17.7083333333333
Luminal	HiMyc_WT_10mo	Cd59b	WT 10mo	0.00967407090802436	0.00657966385195318	1944234	0.504746224204965	0.039587304979237	0.110531706002319	1.39567341242149	0.446428571428571
Luminal	HiMyc_WT_10mo	Cd59a	WT 10mo	1.21686698857694	0.814944687666756	3017796.5	0.783455792252351	4.84734282964894e-131	1.04405362399731e-128	82.3796231681787	37.6488095238095
Luminal	HiMyc_WT_10mo	A930018P22Rik	WT 10mo	0.000120925886350304	0.000120925886350304	1926288	0.500087229588276	0.73243462667945	1	0.0174459176552687	0
Luminal	HiMyc_WT_10mo	Hipk3	WT 10mo	0.202329072492965	0.0175950406752459	1979894	0.514003983484531	0.122026440793384	0.292445576246045	26.884159106769	23.8095238095238
Luminal	HiMyc_WT_10mo	Cstf3	WT 10mo	0.281686636508778	0.0338392362836006	2015529.5	0.523255382273286	0.0192476991808205	0.0580936685894017	36.6538729937195	31.8452380952381
Luminal	HiMyc_WT_10mo	Tcp11l1	WT 10mo	0.00423240602226065	-0.0128744689733752	1891838.5	0.491143730477187	1.02461265281151e-06	6.36715609045713e-06	0.610607117934403	2.38095238095238
Luminal	HiMyc_WT_10mo	Depdc7	WT 10mo	0.164972403079238	0.0704076328804577	2073691	0.538354798042734	1.72736270665191e-06	1.04221506225078e-05	19.6789951151431	12.3511904761905
Luminal	HiMyc_WT_10mo	Qser1	WT 10mo	0.0523656369939312	-0.0494801633513373	1806957.5	0.469107615350746	2.01924834954061e-08	1.51301145613265e-07	7.27494766224704	13.3928571428571
Luminal	HiMyc_WT_10mo	Prrg4	WT 10mo	0.02044793100997	-0.057262790140787	1774580.5	0.460702161839963	1.45273999291698e-24	2.95610577346592e-23	2.86113049546406	10.7142857142857
Luminal	HiMyc_WT_10mo	Ccdc73	WT 10mo	0.0155492505617204	-0.0180611287329617	1877200	0.487343402120094	6.97277104440619e-05	0.000337349726032714	2.23307745987439	4.76190476190476
Luminal	HiMyc_WT_10mo	Eif3m	WT 10mo	0.852499545209955	-0.0170192797594949	1897431.5	0.492595739665371	0.512144666375402	0.943551094034619	84.7348220516399	82.8869047619048
Luminal	HiMyc_WT_10mo	Wt1	WT 10mo	0.000604629431751522	-0.00145830860562927	1921900	0.498948052703286	0.118473143766846	0.284932091577041	0.0872295882763433	0.297619047619048
Luminal	HiMyc_WT_10mo	Rcn1	WT 10mo	0.579844824470556	-0.109818837139321	1722411	0.447158340394776	2.35240893529829e-06	1.39645991684335e-05	60.3977669225401	64.1369047619048
Luminal	HiMyc_WT_10mo	Elp4	WT 10mo	0.0390499691765045	-0.00942907470194402	1898887.5	0.492973734547901	0.138182331208035	0.325745049438374	5.58269364968597	6.99404761904762
Luminal	HiMyc_WT_10mo	Immp1l	WT 10mo	0.26222751704393	0.0420475392764279	2061647.5	0.535228162487954	0.000310414116367143	0.00135715524526585	35.0139567341242	26.9345238095238
Luminal	HiMyc_WT_10mo	Dnajc24	WT 10mo	0.0864805572636103	-0.0489165546960718	1811662.5	0.470329089198485	1.15072739415818e-05	6.29124931418233e-05	11.9678995115143	17.7083333333333
Luminal	HiMyc_WT_10mo	Mpped2	WT 10mo	0.0398782661516688	-0.0693798962563896	1738580	0.451356004718705	8.45811385384879e-22	1.52533331277426e-20	5.60013956734124	15.327380952381
Luminal	HiMyc_WT_10mo	Arl14ep	WT 10mo	0.064027074963154	0.0199267331070793	1978486.5	0.513638579777689	0.0167287166012483	0.0510810925134544	8.82763433356594	6.10119047619048
Luminal	HiMyc_WT_10mo	Mettl15	WT 10mo	0.0180886941750768	-0.0159497834417062	1881454.5	0.488447920820457	0.000650401821785739	0.00269497713125049	2.59944173063503	4.91071428571429
Luminal	HiMyc_WT_10mo	Kif18a	WT 10mo	0.00181388829525457	-0.0054063948355782	1910930	0.496100110490812	0.00107951832858608	0.00431561599718942	0.26168876482903	1.04166666666667
Luminal	HiMyc_WT_10mo	Bdnf	WT 10mo	0	-0.00206293803738079	1920220	0.498511904761905	3.62321922513924e-05	0.000183499818387653	0	0.297619047619048
Luminal	HiMyc_WT_10mo	Lin7c	WT 10mo	0.396423481555301	0.0745580999258676	2112188	0.548349076197122	5.05866082419118e-06	2.89241886494137e-05	49.7557571528262	39.2857142857143
Luminal	HiMyc_WT_10mo	Lgr4	WT 10mo	0.170558594757479	0.00662921568805616	1950894	0.506475239258299	0.448565555147755	0.858440921171702	22.6448011165387	21.1309523809524
Luminal	HiMyc_WT_10mo	Ccdc34	WT 10mo	0.0500474968218629	-0.107281776370785	1669131.5	0.433326349774034	2.03220948773947e-32	5.88052912732317e-31	6.90858339148639	20.0892857142857
Luminal	HiMyc_WT_10mo	Bbox1	WT 10mo	0.00205574006795518	-0.0031016050254968	1917334	0.49776266490546	0.0607491111807113	0.16131227696753	0.296580600139567	0.744047619047619
Luminal	HiMyc_WT_10mo	Fibin	WT 10mo	0.00169296240890426	0.00169296240890426	1930656	0.501221214235869	0.199736668592814	0.444766203125187	0.244242847173761	0
Luminal	HiMyc_WT_10mo	Lpcat4	WT 10mo	0.121862017480633	-0.0267874052403905	1871941	0.485978103296448	0.0661300704401321	0.173961935501631	16.5038381018842	19.047619047619
Luminal	HiMyc_WT_10mo	Nutm1	WT 10mo	0	0	1925952	0.5	1	1	0	0
Luminal	HiMyc_WT_10mo	Nop10	WT 10mo	1.25333775856408	0.368019788620305	2675461.5	0.694581562780381	2.13090133663099e-63	1.54446375925784e-61	95.3942777390091	82.2916666666667
Luminal	HiMyc_WT_10mo	Slc12a6	WT 10mo	0.175333985217253	0.00202534551363809	1935882.5	0.502578075673745	0.765996835318626	1	23.4473133286811	22.7678571428571
Luminal	HiMyc_WT_10mo	Emc4	WT 10mo	0.230361556331242	0.0150508052592564	1977308	0.513332627189047	0.157343487560582	0.365072069562567	30.4605722260991	27.5297619047619
Luminal	HiMyc_WT_10mo	Katnbl1	WT 10mo	0.14426314378101	-0.00532002915733934	1915416	0.497264729339049	0.736182011095208	1	19.5917655268667	20.0892857142857
Luminal	HiMyc_WT_10mo	Emc7	WT 10mo	0.533915367614283	0.107463593159258	2185564	0.567398356760708	7.48059194681949e-10	6.36324123464366e-09	63.0321004884857	50.7440476190476
Luminal	HiMyc_WT_10mo	Aven	WT 10mo	0.0675521098966007	-0.0184103634036795	1875931.5	0.487014084463164	0.0316586666832302	0.090735503269499	9.45568736915562	12.0535714285714
Luminal	HiMyc_WT_10mo	Ryr3	WT 10mo	0	-0.00206293803738079	1920220	0.498511904761905	3.62321922513924e-05	0.000183499818387653	0	0.297619047619048
Luminal	HiMyc_WT_10mo	Fmn1	WT 10mo	0.127246795041584	0.0110987290234281	1958107	0.508347819675672	0.278750768632619	0.589929439993633	17.3935799023029	15.625
Luminal	HiMyc_WT_10mo	Scg5	WT 10mo	0.00512632855879297	0.00203192150272179	1930797	0.501257819509521	0.450052168705577	0.861141557468742	0.697836706210747	0.446428571428571
Luminal	HiMyc_WT_10mo	Arhgap11a	WT 10mo	0.00133018474985335	-0.0089845054370506	1900988	0.493519049280564	2.69935892162039e-08	1.99317799286919e-07	0.191905094207955	1.48809523809524
Luminal	HiMyc_WT_10mo	Aqr	WT 10mo	0.123347329352803	-0.0427951457380905	1828490.5	0.474697837744658	0.00107166313365495	0.00429022286594357	16.8527564549895	21.7261904761905
Luminal	HiMyc_WT_10mo	Zfp770	WT 10mo	0.0167585094252234	-0.00283940192989405	1917875.5	0.497903244732994	0.506077662217397	0.934130415238531	2.40753663642708	2.82738095238095
Luminal	HiMyc_WT_10mo	Dph6	WT 10mo	0.0532508507590837	-0.0165586629911274	1887804	0.490096326388197	0.0677006134706553	0.176992355318488	7.44940683879972	9.375
Luminal	HiMyc_WT_10mo	BC052040	WT 10mo	0.00495796134036248	-0.00638819786523186	1908202	0.495391889309806	0.0117920986613753	0.0372991693734913	0.715282623866015	1.63690476190476
Luminal	HiMyc_WT_10mo	Meis2	WT 10mo	0.00837589070635206	-0.00314554087373096	1918777	0.498137284833682	0.392673117789584	0.775529407634428	1.11653872993719	1.48809523809524
Luminal	HiMyc_WT_10mo	2700033N17Rik	WT 10mo	0.000362777659050913	0.000362777659050913	1926960	0.500261688764829	0.553281821312178	0.992611760362906	0.052337752965806	0
Luminal	HiMyc_WT_10mo	Spred1	WT 10mo	0.133698934024069	0.0151373852195556	1975860	0.512956709201475	0.0988136638292383	0.244131020331711	18.3182135380321	15.4761904761905
Luminal	HiMyc_WT_10mo	Fam98b	WT 10mo	0.0612730559210288	-0.0141219012447352	1893475.5	0.491568715108165	0.144601124677155	0.338795889441757	8.63572923935799	10.2678571428571
Luminal	HiMyc_WT_10mo	Rasgrp1	WT 10mo	0	0	1925952	0.5	1	1	0	0
Luminal	HiMyc_WT_10mo	Thbs1	WT 10mo	1.41283099235647	0.239345473144134	2169243	0.563161231432559	5.4558004736587e-08	3.92319309020793e-07	72.0690858339149	66.3690476190476
Luminal	HiMyc_WT_10mo	Eif2ak4	WT 10mo	0.038132750863171	-0.017741848520599	1881720.5	0.488516977577842	0.0151311347831768	0.0467974719906135	5.46057222609909	7.73809523809524
Luminal	HiMyc_WT_10mo	Srp14	WT 10mo	1.36841624292398	0.362082705178822	2742053.5	0.711869636418768	1.06838249764845e-74	9.49114428163884e-73	97.0516399162596	90.1785714285714
Luminal	HiMyc_WT_10mo	Bmf	WT 10mo	0.00241851772700609	-0.00789617245989786	1904012	0.494304115575051	4.29290108319492e-05	0.000215125602788462	0.348918353105373	1.48809523809524
Luminal	HiMyc_WT_10mo	Bub1b	WT 10mo	0.000120925886350304	-0.00297348116972088	1917690	0.497855086731133	2.54923752611154e-05	0.000133306555104564	0.0174459176552687	0.446428571428571
Luminal	HiMyc_WT_10mo	Pak6	WT 10mo	0.0297204916982432	-0.0321676494231805	1834074	0.476147380620078	2.65791141488871e-08	1.96390508649883e-07	4.13468248429867	8.92857142857143
Luminal	HiMyc_WT_10mo	Inafm2	WT 10mo	0.0509943555812529	-0.0254320706032016	1862357	0.483489983135613	0.00210701337466071	0.00795785316077398	7.15282623866015	10.4166666666667
Luminal	HiMyc_WT_10mo	A430105I19Rik	WT 10mo	0	0	1925952	0.5	1	1	0	0
Luminal	HiMyc_WT_10mo	Phgr1	WT 10mo	0	0	1925952	0.5	1	1	0	0
Luminal	HiMyc_WT_10mo	Knstrn	WT 10mo	0.00120925886350304	-0.0169290851508232	1880585	0.488222188299605	4.87119301320169e-19	7.47482338035294e-18	0.174459176552687	2.5297619047619
Luminal	HiMyc_WT_10mo	Ivd	WT 10mo	0.12739696761496	0.0150427188154441	1978456	0.513630661615658	0.0780509186446174	0.198438811088559	17.6901605024424	14.7321428571429
Luminal	HiMyc_WT_10mo	Bahd1	WT 10mo	0.0698086050744315	-0.00601445041343338	1914212	0.496952156647725	0.617050792296059	1	9.8569434752268	10.4166666666667
Luminal	HiMyc_WT_10mo	Chst14	WT 10mo	0.00205574006795518	-0.00103866698811601	1923066	0.499250760143555	0.510229388158012	0.940669162556579	0.296580600139567	0.446428571428571
Luminal	HiMyc_WT_10mo	Ccdc32	WT 10mo	0.0172422129706247	-0.00648157445925442	1907433	0.495192247781876	0.135514551808607	0.320216594115328	2.45987438939288	3.42261904761905
Luminal	HiMyc_WT_10mo	Rpusd2	WT 10mo	0.00374870247685944	-0.00140864261659253	1922038	0.498983879141329	0.505097322422628	0.93292427540094	0.540823447313329	0.744047619047619
Luminal	HiMyc_WT_10mo	Rad51	WT 10mo	0.00181388829525457	-0.00850080189164938	1902332	0.493867967633669	1.41493394419823e-06	8.63983869483546e-06	0.26168876482903	1.48809523809524
Luminal	HiMyc_WT_10mo	Rmdn3	WT 10mo	0.112885861252925	-0.0397141651683719	1830545	0.475231210331306	0.000969747898390095	0.00390481733124237	15.6315422191207	20.3869047619048
Luminal	HiMyc_WT_10mo	Gchfr	WT 10mo	0.143150934804277	-0.0135749676917815	1896428.5	0.492335348959891	0.343292964320033	0.697308645716931	19.2951849267271	20.6845238095238
Luminal	HiMyc_WT_10mo	Dnajc17	WT 10mo	0.0295766533783557	-0.00446182423842725	1913055	0.496651785714286	0.418739701461411	0.814886304471998	4.23935799023029	4.91071428571429
Luminal	HiMyc_WT_10mo	Gm14137	WT 10mo	0.00217666595430548	-0.00607508619521768	1909072	0.495617751636593	0.00072492461454782	0.00298265523062557	0.314026517794836	1.19047619047619
Luminal	HiMyc_WT_10mo	Zfyve19	WT 10mo	0.0544601096225867	-0.0242820805468606	1861754	0.483333437178081	0.00265120546808125	0.00981827608138897	7.69364968597348	11.0119047619048
Luminal	HiMyc_WT_10mo	Ppp1r14d	WT 10mo	0.0168794353115737	0.00123212765672915	1932400	0.501673977336922	0.590859039458955	1	2.42498255408234	2.08333333333333
Luminal	HiMyc_WT_10mo	Spint1	WT 10mo	0.571950289478506	0.161590387382962	2236136	0.580527448243778	4.08461556453234e-13	4.42600180132121e-12	57.2923935799023	44.1964285714286
Luminal	HiMyc_WT_10mo	Rhov	WT 10mo	0.280889149293051	-0.0971648337023555	1788734.5	0.464376708246104	0.000302139926901989	0.00132553328540967	33.8276343335659	37.5
Luminal	HiMyc_WT_10mo	Vps18	WT 10mo	0.0648690248428718	-0.0283137315882411	1849642	0.480189018210215	0.000951865886557104	0.003836195949865	9.14166085136078	13.0952380952381
Luminal	HiMyc_WT_10mo	Dll4	WT 10mo	0.0033060955942832	-0.000819780480478382	1922896	0.499206626125677	0.562275934490101	1	0.436147941381717	0.595238095238095
Luminal	HiMyc_WT_10mo	Chac1	WT 10mo	0.751009894845545	0.598822070330399	2751373.5	0.714289219045958	2.84401768810169e-84	2.89873963558258e-82	55.0767620376832	14.7321428571429
Luminal	HiMyc_WT_10mo	Ino80	WT 10mo	0.246157780628941	0.087815524310458	2148567.5	0.55779362621706	1.37820599756719e-09	1.14838763249842e-08	32.5540823447313	21.1309523809524
Luminal	HiMyc_WT_10mo	Exd1	WT 10mo	0.0346966372678935	-0.0185116533819061	1875195.5	0.48682301012694	0.00370140469281027	0.0130130536713199	4.9546406140963	7.58928571428571
Luminal	HiMyc_WT_10mo	Chp1	WT 10mo	0.857374348446215	0.115054688400134	2204488	0.57231125178613	1.79020111263763e-10	1.59159196271922e-09	83.6182833217027	76.6369047619048
Luminal	HiMyc_WT_10mo	1700020I14Rik	WT 10mo	0	0	1925952	0.5	1	1	0	0
Luminal	HiMyc_WT_10mo	Nusap1	WT 10mo	0.00290222127240731	-0.0106821483450565	1899600	0.493158708005184	7.1952923691874e-06	4.03725043206973e-05	0.418702023726448	1.78571428571429
Luminal	HiMyc_WT_10mo	Ndufaf1	WT 10mo	0.0378818069758264	-0.00750282984655091	1903534	0.494180021101253	0.210434598364341	0.465455562415837	5.37334263782275	6.54761904761905
Luminal	HiMyc_WT_10mo	Rtf1	WT 10mo	0.223827194557931	-0.042529599833724	1839232	0.477486458644868	0.0163496083032687	0.0501246014733353	29.0823447313329	32.8869047619048
Luminal	HiMyc_WT_10mo	Itpka	WT 10mo	0.000120925886350304	-0.00091054313234009	1923422	0.499343181969229	0.0683293349699125	0.176992355318488	0.0174459176552687	0.148809523809524
Luminal	HiMyc_WT_10mo	Ltk	WT 10mo	0.000241851772700609	-0.000789617245989786	1923758	0.499430411557505	0.196795567108081	0.439675075119347	0.0348918353105373	0.148809523809524
Luminal	HiMyc_WT_10mo	Rpap1	WT 10mo	0.0341923853910798	-0.020475472599511	1868549.5	0.485097629639783	0.00101156878924775	0.00406175290666821	4.9023028611305	7.88690476190476
Luminal	HiMyc_WT_10mo	Tyro3	WT 10mo	0.0371653437723685	-0.0154395761808416	1882368	0.488685076263583	0.0154369614667224	0.0476465144310853	5.32100488485694	7.58928571428571
Luminal	HiMyc_WT_10mo	Mga	WT 10mo	0.323283110591892	0.0455012642610649	2036794	0.528775898880138	0.00477928679822014	0.016467838347444	39.9860432658758	34.077380952381
Luminal	HiMyc_WT_10mo	Mapkbp1	WT 10mo	0.015478513452839	-0.0772761446561731	1724902	0.447805033562623	3.08480281743025e-46	1.44026857105828e-44	2.23307745987439	12.6488095238095
Luminal	HiMyc_WT_10mo	Gm13999	WT 10mo	0.000241851772700609	-0.000789617245989786	1923758	0.499430411557505	0.196795567108081	0.439675075119347	0.0348918353105373	0.148809523809524
Luminal	HiMyc_WT_10mo	Jmjd7	WT 10mo	0.01143777042581	-0.017443362097521	1877302	0.487369882530821	5.85927249136138e-06	3.32934420732383e-05	1.63991625959525	4.16666666666667
Luminal	HiMyc_WT_10mo	Ehd4	WT 10mo	0.809675241443066	0.12814434691998	2209913	0.573719646180175	8.08524521161899e-11	7.42833937329872e-10	80.0942079553384	69.7916666666667
Luminal	HiMyc_WT_10mo	Pla2g4f	WT 10mo	0.0188644382706475	-0.00546271985582108	1912372	0.496474470807164	0.294183512913484	0.617096934652274	2.72156315422191	3.42261904761905
Luminal	HiMyc_WT_10mo	Vps39	WT 10mo	0.0357142331361649	-0.0195569955510156	1872461.5	0.486113231274715	0.00259002808685322	0.00961511077251154	5.11165387299372	7.88690476190476
Luminal	HiMyc_WT_10mo	Tmem87a	WT 10mo	0.133368160913199	-0.0874065395430286	1708344	0.443506380221314	2.38242707782368e-12	2.45235313858397e-11	18.1088625261689	29.1666666666667
Luminal	HiMyc_WT_10mo	Ganc	WT 10mo	0.0213240526604786	-0.00136826575071011	1921408	0.49882032366331	0.736971669731356	1	3.03558967201675	3.27380952380952
Luminal	HiMyc_WT_10mo	Zfp106	WT 10mo	0.510007727170507	0.0692453792096649	2088656	0.54223988967534	0.000115722422999223	0.000540408803333048	59.9441730635031	50.4464285714286
Luminal	HiMyc_WT_10mo	Snap23	WT 10mo	0.196599534087911	-0.013004279537211	1907541.5	0.495220415669757	0.597393586850587	1	26.5177948360084	26.9345238095238
Luminal	HiMyc_WT_10mo	Lrrc57	WT 10mo	0.0233090556195524	-0.00866648395984985	1901328.5	0.493607447122254	0.0865507798958999	0.217171211759896	3.33217027215631	4.61309523809524
Luminal	HiMyc_WT_10mo	Haus2	WT 10mo	0.0802789684094391	-0.0025890978347699	1920110	0.498483347456219	0.814671417521702	1	11.3224005582694	11.6071428571429
Luminal	HiMyc_WT_10mo	Stard9	WT 10mo	0.00314407304510792	-0.0149942709692183	1885953	0.489615784817067	4.47894527401569e-10	3.86173714316662e-09	0.453593859036985	2.5297619047619
Luminal	HiMyc_WT_10mo	Cdan1	WT 10mo	0.00853554915340271	-0.00384207907088203	1915086	0.497179057421992	0.218491359562303	0.479836112944107	1.22121423586881	1.78571428571429
Luminal	HiMyc_WT_10mo	Ttbk2	WT 10mo	0.0507319554771398	-0.0312799141228674	1844725	0.478912506646064	9.14200395360761e-05	0.000433390972310663	7.11793440334962	11.3095238095238
Luminal	HiMyc_WT_10mo	Ubr1	WT 10mo	0.140007825325212	0.011054032760671	1959366.5	0.508674800825773	0.279457611681978	0.591087161950223	19.2428471737613	17.4107142857143
Luminal	HiMyc_WT_10mo	Tmem62	WT 10mo	0.023550907392253	-0.00429875611238765	1913458.5	0.496756539103778	0.38245832690847	0.758241234946793	3.36706210746685	4.01785714285714
Luminal	HiMyc_WT_10mo	Ccndbp1	WT 10mo	0.145992474648489	0.00181947275120428	1941690.5	0.50408590141395	0.617072218394178	1	20.1151430565248	19.047619047619
Luminal	HiMyc_WT_10mo	Lcmt2	WT 10mo	0.0336083042907408	0.0109159858795521	1955030	0.507548993952082	0.0778431663252769	0.198020872464891	4.78018143754361	3.27380952380952
Luminal	HiMyc_WT_10mo	Adal	WT 10mo	0.013906476930285	-0.0197039023643971	1872822.5	0.486206951159738	6.26510068427834e-06	3.54670254705576e-05	2.0062805303559	4.76190476190476
Luminal	HiMyc_WT_10mo	Zscan29	WT 10mo	0.0245183144830554	-0.0218977913580123	1864585.5	0.484068528187618	4.79171680643443e-05	0.00023782540523414	3.506629448709	6.69642857142857
Luminal	HiMyc_WT_10mo	Tubgcp4	WT 10mo	0.0256773845690896	-0.0252151420957171	1861484	0.483263341973216	2.88568647928899e-05	0.000149734336383288	3.66364270760642	6.99404761904762
Luminal	HiMyc_WT_10mo	Trp53bp1	WT 10mo	0.0667147208067925	-0.0171848144561069	1880688	0.488248928322201	0.0511671252563296	0.138641898495996	9.42079553384508	11.7559523809524
Luminal	HiMyc_WT_10mo	Map1a	WT 10mo	0.000967407090802436	-0.00109553094657835	1922908	0.499209741468116	0.326367922249418	0.67153082488072	0.139567341242149	0.297619047619048
Luminal	HiMyc_WT_10mo	Ppip5k1	WT 10mo	0.023863496273835	-0.00458953792739518	1913725	0.496825725667099	0.393730857504588	0.777483930780769	3.38450802512212	4.01785714285714
Luminal	HiMyc_WT_10mo	Ckmt1	WT 10mo	0.0193892384788737	-0.0158559805310883	1883417.5	0.488957538921012	0.00133515093798101	0.00526564710054317	2.70411723656664	4.91071428571429
Luminal	HiMyc_WT_10mo	Catsper2	WT 10mo	0.017000361197924	0.0056542019923297	1941471.5	0.504029046414449	0.192810562077517	0.43464237191862	2.44242847173761	1.63690476190476
Luminal	HiMyc_WT_10mo	Pdia3	WT 10mo	2.23489195780847	0.344101203098521	2613405.5	0.678471088583724	3.51243024759159e-52	1.92769939862412e-50	99.808094905792	99.5535714285714
Luminal	HiMyc_WT_10mo	Ell3	WT 10mo	0	0	1925952	0.5	1	1	0	0
Luminal	HiMyc_WT_10mo	Serinc4	WT 10mo	0.000241851772700609	0.000241851772700609	1926624	0.500174459176553	0.628455594047613	1	0.0348918353105373	0
Luminal	HiMyc_WT_10mo	Serf2	WT 10mo	2.4812952825593	0.118859962950527	2287385.5	0.593832426768684	1.3001234166498e-15	1.63183714818755e-14	99.8953244940684	100
Luminal	HiMyc_WT_10mo	Hypk	WT 10mo	0.395644359494855	0.190189856999507	2393263.5	0.621319612326787	1.24974659976545e-30	3.35287480837191e-29	50.2791346824843	26.1904761904762
Luminal	HiMyc_WT_10mo	Mfap1b	WT 10mo	0.100850189407883	0.0278687150284776	1999065	0.51898100264181	0.00672322432322748	0.0224248260808775	14.0439637124913	10.2678571428571
Luminal	HiMyc_WT_10mo	Mfap1a	WT 10mo	0.128467116362825	-0.00745413338493653	1912885.5	0.496607781502343	0.664364988379362	1	17.794836008374	18.3035714285714
Luminal	HiMyc_WT_10mo	Wdr76	WT 10mo	0.00507888722671278	-0.00936167903495275	1899940	0.49324697604094	0.00037455924008156	0.00161624683619393	0.732728541521284	2.08333333333333
Luminal	HiMyc_WT_10mo	Casc4	WT 10mo	0.00852645703875878	-0.0246558239338225	1859644	0.482785656132655	6.07621171638149e-12	6.08180577363901e-11	1.168876482903	4.61309523809524
Luminal	HiMyc_WT_10mo	Mageb3	WT 10mo	0	0	1925952	0.5	1	1	0	0
Luminal	HiMyc_WT_10mo	Ctdspl2	WT 10mo	0.0774294968961403	-0.0290848032048243	1851019	0.480546503755026	0.00243024070006513	0.00906911170696093	10.7292393579902	14.5833333333333
Luminal	HiMyc_WT_10mo	Eif3j1	WT 10mo	0.210661305554851	0.0426060504106673	2045531	0.531044127787193	0.00070513585889882	0.00290752335100577	28.2798325191905	21.7261904761905
Luminal	HiMyc_WT_10mo	Spg11	WT 10mo	0.0591647629734801	-0.0219909099823254	1874598	0.486667892034692	0.0203363470049243	0.0610518262287214	8.42637822749477	11.0119047619048
Luminal	HiMyc_WT_10mo	B2m	WT 10mo	3.69589715985135	0.380139825886837	2464761.5	0.639881341798757	1.41690016874435e-32	4.12092328058626e-31	100	100
Luminal	HiMyc_WT_10mo	Sord	WT 10mo	0.397814114157825	0.234766046123002	2433553	0.631779244757917	1.9240237687244e-36	6.51741641895352e-35	45.3419399860433	20.2380952380952
Luminal	HiMyc_WT_10mo	Duox2	WT 10mo	0	0	1925952	0.5	1	1	0	0
Luminal	HiMyc_WT_10mo	Duoxa2	WT 10mo	0	0	1925952	0.5	1	1	0	0
Luminal	HiMyc_WT_10mo	Duoxa1	WT 10mo	0.00229759184065579	-0.0121429744210097	1892212	0.491240695510584	1.9717138062191e-09	1.62630772795478e-08	0.331472435450105	2.08333333333333
Luminal	HiMyc_WT_10mo	Shf	WT 10mo	0.00314407304510792	4.9665989036734e-05	1926090	0.500035826438042	0.97919647255666	1	0.453593859036985	0.446428571428571
Luminal	HiMyc_WT_10mo	Slc28a2	WT 10mo	0	0	1925952	0.5	1	1	0	0
Luminal	HiMyc_WT_10mo	Gatm	WT 10mo	0.00301405504411368	-0.0592989145726403	1795710	0.466187630844382	2.88427965479899e-57	1.74671057821527e-55	0.383810188415911	7.14285714285714
Luminal	HiMyc_WT_10mo	Slc30a4	WT 10mo	0.189449086666081	0.00418923772489604	1955730	0.507730722260991	0.383233191502515	0.759513628055028	25.1570132588974	23.0654761904762
Luminal	HiMyc_WT_10mo	Bloc1s6os	WT 10mo	0.00532073899941339	0.00119486292465182	1929272	0.500861911407969	0.624098805182697	1	0.767620376831821	0.595238095238095
Luminal	HiMyc_WT_10mo	Bloc1s6	WT 10mo	0.135197869335617	0.0309217796465219	2011341.5	0.52216812776227	0.0049804937807595	0.0170960934737964	18.7718073970691	14.2857142857143
Luminal	HiMyc_WT_10mo	Sqrdl	WT 10mo	0	0	1925952	0.5	1	1	0	0
Luminal	HiMyc_WT_10mo	Sema6d	WT 10mo	0.00243906605841858	-0.001686810016343	1920876	0.49868221014854	0.279997579314994	0.591635792072246	0.331472435450105	0.595238095238095
Luminal	HiMyc_WT_10mo	Slc24a5	WT 10mo	0.00773925672641949	-0.00876424757262683	1901600	0.493677931744924	0.00524437865653206	0.0178894978495866	1.11653872993719	2.38095238095238
Luminal	HiMyc_WT_10mo	Myef2	WT 10mo	0.0145225625788051	-0.0289744085806801	1850250.5	0.480346992033031	4.04261685946722e-10	3.50273189823514e-09	2.02372644801117	5.95238095238095
Luminal	HiMyc_WT_10mo	Dut	WT 10mo	0.0688522708571335	-0.076702744807819	1747521	0.453677194447214	8.76637876754375e-14	9.89837752926762e-13	9.38590369853454	18.452380952381
Luminal	HiMyc_WT_10mo	Fbn1	WT 10mo	0.00120925886350304	0.00017778984481265	1926446	0.500128248263716	0.879385891758748	1	0.174459176552687	0.148809523809524
Luminal	HiMyc_WT_10mo	Cep152	WT 10mo	0.00157203652255396	-0.0066797156269692	1907392	0.495181603695212	3.57139689818075e-05	0.000182617161438667	0.226796929518493	1.19047619047619
Luminal	HiMyc_WT_10mo	Shc4	WT 10mo	0.00514962433559418	0.00411815531690379	1937198.5	0.502919724894494	0.0795306378631297	0.201544521563278	0.732728541521284	0.148809523809524
Luminal	HiMyc_WT_10mo	Eid1	WT 10mo	0.260105915395421	-0.0896883626471628	1734685.5	0.450344946291496	4.29813415890963e-07	2.78069427549067e-06	33.5310537334264	41.9642857142857
Luminal	HiMyc_WT_10mo	Secisbp2l	WT 10mo	0.31437020540766	-0.024699770018774	1896686	0.492402199016383	0.456799912155151	0.870561207250436	40.0907187718074	39.1369047619048
Luminal	HiMyc_WT_10mo	Cops2	WT 10mo	0.51425386666408	0.158275723671511	2295957	0.596057689911275	1.53843922968367e-18	2.30322006904313e-17	61.2700628053036	42.2619047619048
Luminal	HiMyc_WT_10mo	Galk2	WT 10mo	0.0743148674175738	-0.0386410727431453	1822270	0.473082922108131	2.39662915075296e-05	0.000125989961180844	10.3977669225401	15.7738095238095
Luminal	HiMyc_WT_10mo	Fgf7	WT 10mo	0.00406129135844144	-0.00419046079108172	1914116	0.496927233908218	0.0588244961019708	0.156895101694404	0.575715282623866	1.19047619047619
Luminal	HiMyc_WT_10mo	Dtwd1	WT 10mo	0.0313609012275539	0.0076371137976748	1946432	0.505316851094939	0.202215245163827	0.449059066465844	4.48360083740405	3.42261904761905
Luminal	HiMyc_WT_10mo	Hdc	WT 10mo	0.000120925886350304	0.000120925886350304	1926288	0.500087229588276	0.73243462667945	1	0.0174459176552687	0
Luminal	HiMyc_WT_10mo	Gabpb1	WT 10mo	0.0841509608747735	0.00566159665293826	1944715	0.504871097514372	0.456390255686991	0.870133271615006	11.7411025819958	10.7142857142857
Luminal	HiMyc_WT_10mo	Gm27003	WT 10mo	0.000483703545401218	-0.000547765473289177	1924430	0.499604870734058	0.487927291286475	0.915054048575776	0.0697836706210747	0.148809523809524
Luminal	HiMyc_WT_10mo	Usp8	WT 10mo	0.209951737778253	-0.0126687073930001	1909081.5	0.495620217949357	0.634670586446216	1	27.9832519190509	28.5714285714286
Luminal	HiMyc_WT_10mo	Usp50	WT 10mo	0.0306582583429892	-0.00519033136356244	1914731.5	0.497087025014123	0.47871855069469	0.904770135009145	4.18702023726448	4.76190476190476
Luminal	HiMyc_WT_10mo	Trpm7	WT 10mo	0.221864316514334	-0.00681327067782611	1922731.5	0.499163919973083	0.928910174829987	1	29.5708304256804	29.3154761904762
Luminal	HiMyc_WT_10mo	Sppl2a	WT 10mo	0.140875868723827	-0.157439318514829	1576262.5	0.40921645503107	6.79872029845056e-28	1.62876792375577e-26	18.9462665736218	36.0119047619048
Luminal	HiMyc_WT_10mo	Ap4e1	WT 10mo	0.022613140747507	-0.0103938678505856	1897072	0.492502409198152	0.0430739779877215	0.119116035784601	3.26238660153524	4.76190476190476
Luminal	HiMyc_WT_10mo	Blvra	WT 10mo	0.0420047433285053	-0.0292643377624971	1855248	0.481644402352707	0.000206290900171077	0.00092859375824248	5.89672016748081	9.52380952380952
Luminal	HiMyc_WT_10mo	Ncaph	WT 10mo	0.00652999786291644	-0.0130679134922011	1889642	0.490573493005018	1.33011924062994e-05	7.2218673918721e-05	0.942079553384508	2.82738095238095
Luminal	HiMyc_WT_10mo	Itpripl1	WT 10mo	0.0313312607814975	-0.0282411163549332	1850644.5	0.48044927910976	7.91221547380215e-06	4.41779876454822e-05	4.43126308443824	8.33333333333333
Luminal	HiMyc_WT_10mo	1810024B03Rik	WT 10mo	0.029113498164367	-0.010082324545868	1897088	0.49250656298807	0.0703381292513676	0.181169881423508	4.15212840195394	5.65476190476191
Luminal	HiMyc_WT_10mo	Snrnp200	WT 10mo	0.127762109376136	-0.0588763946619438	1776822.5	0.461284211652211	9.67676623774072e-07	6.01989781945118e-06	17.5505931612003	25.1488095238095
Luminal	HiMyc_WT_10mo	Ciao1	WT 10mo	0.102632466913987	0.0126216711120684	1963880	0.509846559000432	0.164767045057204	0.379846055556959	14.2533147243545	12.202380952381
Luminal	HiMyc_WT_10mo	Tmem127	WT 10mo	0.170844290638393	0.00750147570809154	1942567.5	0.504313581023826	0.615086078086948	1	22.8367062107467	22.0238095238095
Luminal	HiMyc_WT_10mo	Stard7	WT 10mo	0.269367808932929	0.0360402078779276	2027717	0.526419401937328	0.0072592507356446	0.0240545651009437	35.6594556873692	29.9107142857143
Luminal	HiMyc_WT_10mo	Dusp2	WT 10mo	0.0103816388763533	-0.06637852549961	1781157	0.462409499302163	1.68342012494448e-38	6.10066109089007e-37	1.27355198883461	8.7797619047619
Luminal	HiMyc_WT_10mo	Fahd2a	WT 10mo	0.0685993462109285	-0.0283789067742102	1860393	0.482980105423188	0.00542587821666896	0.0184315169713984	9.66503838101884	12.9464285714286
Luminal	HiMyc_WT_10mo	Kcnip3	WT 10mo	0.00749740495371888	-0.00591169228925625	1909526	0.495735615425514	0.0518964582419772	0.140401473885837	1.08164689462666	1.93452380952381
Luminal	HiMyc_WT_10mo	Prom2	WT 10mo	0.26180295643968	-0.0625135601116872	1825328.5	0.473876945012129	0.0075136635483437	0.0248327232878163	33.182135380321	36.6071428571429
Luminal	HiMyc_WT_10mo	Zfp661	WT 10mo	0.00684258674449844	0.00168524165104647	1930440.5	0.501165267877912	0.556307831787252	0.997022066687711	0.976971388695045	0.744047619047619
Luminal	HiMyc_WT_10mo	Mrps5	WT 10mo	0.225301050213332	0.0321416732069873	2014808.5	0.52306820211511	0.0136768165097999	0.0427045128193711	29.9197487787858	25.1488095238095
Luminal	HiMyc_WT_10mo	Mal	WT 10mo	0.242006158762607	-0.324775126718602	1341431.5	0.348251540017612	1.26361003522385e-54	7.32220322695322e-53	30.5129099790649	55.2083333333333
Luminal	HiMyc_WT_10mo	Mall	WT 10mo	0.00447425779496126	-0.00541233406984182	1912571.5	0.496526263375204	0.0436495740895848	0.120561750065245	0.645498953244941	1.33928571428571
Luminal	HiMyc_WT_10mo	Nphp1	WT 10mo	0.0124051775166125	-0.0164759550067186	1879990	0.488067719237032	3.32676783868493e-05	0.000171107480775037	1.7794836008374	4.16666666666667
Luminal	HiMyc_WT_10mo	1500011K16Rik	WT 10mo	0	0	1925952	0.5	1	1	0	0
Luminal	HiMyc_WT_10mo	Bcl2l11	WT 10mo	0.0644015057184884	-0.0558724363744286	1782438.5	0.462742191913402	4.00678930712248e-10	3.47300708697469e-09	8.63572923935799	16.0714285714286
Luminal	HiMyc_WT_10mo	Anapc1	WT 10mo	0.155614189556435	0.00457144927729428	1945419	0.505053864270761	0.545634855285463	0.992611760362906	21.4061409630147	20.2380952380952
Luminal	HiMyc_WT_10mo	Mertk	WT 10mo	0.0744745258646245	0.00458745854128983	1944310.5	0.50476608451301	0.444229075972227	0.851328929189136	10.519888346127	9.52380952380952
Luminal	HiMyc_WT_10mo	Tmem87b	WT 10mo	0.225535160110763	0.0891858120409003	2153889	0.559175150782574	1.8782884545618e-10	1.66795813714899e-09	29.9720865317516	18.1547619047619
Luminal	HiMyc_WT_10mo	Fbln7	WT 10mo	0.00181388829525457	-0.000249049742126223	1925260	0.49982034858605	0.86412878933491	1	0.26168876482903	0.297619047619048
Luminal	HiMyc_WT_10mo	Zc3h8	WT 10mo	0.00988628223466855	-0.00764869108306817	1904135.5	0.49433617764098	0.0229439928883408	0.0682075913585558	1.39567341242149	2.5297619047619
Luminal	HiMyc_WT_10mo	Gm10762	WT 10mo	0.0201331749057784	-0.00874795761755267	1900850	0.493483222842521	0.0609038587631566	0.161666782864972	2.86113049546406	4.16666666666667
Luminal	HiMyc_WT_10mo	Zc3h6	WT 10mo	0.0186933236068283	-0.0132822159725739	1888865.5	0.490371904388064	0.00481230854715409	0.0165716163559691	2.68667131891137	4.61309523809524
Luminal	HiMyc_WT_10mo	Ttl	WT 10mo	0.0361592041208657	0.00916573726042678	1951950.5	0.506749519198817	0.126429919293968	0.301748012481766	5.07676203768318	3.7202380952381
Luminal	HiMyc_WT_10mo	Polr1b	WT 10mo	0.0437478945148785	-0.0218380243592059	1864298	0.483993889775031	0.00144722826694668	0.00567823828194872	6.15840893230984	9.375
Luminal	HiMyc_WT_10mo	Chchd5	WT 10mo	0.122363905255322	-0.0293614386289176	1859942	0.482863020469877	0.0255503315243049	0.0750662230126631	16.6782972784368	19.9404761904762
Luminal	HiMyc_WT_10mo	Slc20a1	WT 10mo	0.0971615127434245	-0.0526342445300562	1807390.5	0.4692200272904	1.02665430466145e-05	5.64944430699578e-05	12.8750872295883	18.8988095238095
Luminal	HiMyc_WT_10mo	Ckap2l	WT 10mo	0.00217666595430548	-0.0019492101204561	1920536	0.498593942112784	0.238594741021102	0.517170467317267	0.314026517794836	0.595238095238095
Luminal	HiMyc_WT_10mo	Il1a	WT 10mo	0.00374870247685944	-0.00553451869135412	1910574	0.496007688665138	0.0129456837617877	0.0406216198413104	0.540823447313329	1.33928571428571
Luminal	HiMyc_WT_10mo	Il1b	WT 10mo	0.00421205457036313	-0.0221612350360179	1881518.5	0.488464535980128	8.42637276514222e-11	7.72455173714022e-10	0.52337752965806	2.82738095238095
Luminal	HiMyc_WT_10mo	Sirpa	WT 10mo	0.0160238619924777	-0.0264416401483171	1854333	0.481406857491775	1.16001584058984e-08	8.86652884382549e-08	2.23307745987439	5.95238095238095
Luminal	HiMyc_WT_10mo	Stk35	WT 10mo	0.0280662618500392	-0.0371892775033094	1835509	0.476519923653341	2.47530136499072e-08	1.83545324664187e-07	3.97766922540126	8.63095238095238
Luminal	HiMyc_WT_10mo	Snrpb	WT 10mo	0.75933062824229	-0.0147661436893017	1908485	0.49546535946898	0.683665570652055	1	80.7222609909281	80.6547619047619
Luminal	HiMyc_WT_10mo	Nop56	WT 10mo	0.407328355684807	-0.0403918024658718	1824916.5	0.473769984921743	0.0138272028307406	0.043126894512109	46.4235868806699	53.5714285714286
Luminal	HiMyc_WT_10mo	Idh3b	WT 10mo	0.253882243054657	-0.00599391998121385	1926943	0.500257275363041	0.978936853217581	1	33.9148639218423	33.0357142857143
Luminal	HiMyc_WT_10mo	Cpxm1	WT 10mo	0.002781295386057	-0.000313111670014179	1925082	0.499774137673213	0.861779089237249	1	0.401256106071179	0.446428571428571
Luminal	HiMyc_WT_10mo	Pced1a	WT 10mo	0.0191770271522295	-0.0148614504645535	1884478.5	0.489232987114944	0.00190649710665637	0.00726786365704987	2.75645498953245	4.91071428571429
Luminal	HiMyc_WT_10mo	Vps16	WT 10mo	0.0983222020112957	0.0179451721265683	1974306	0.512553272355697	0.0709955624866543	0.182616008014061	13.6775994417306	11.1607142857143
Luminal	HiMyc_WT_10mo	Ptpra	WT 10mo	0.222715555388211	-0.0348633295555217	1868692.5	0.485134754137175	0.114046432837585	0.276118145081114	29.7278436845778	31.3988095238095
Luminal	HiMyc_WT_10mo	Mrps26	WT 10mo	0.202997543606738	-0.0313094274591616	1872388.5	0.486094279608215	0.128367846355488	0.30541541268676	27.1807397069086	29.1666666666667
Luminal	HiMyc_WT_10mo	Oxt	WT 10mo	0.000362777659050913	0.000362777659050913	1926960	0.500261688764829	0.553281821312178	0.992611760362906	0.052337752965806	0
Luminal	HiMyc_WT_10mo	Ubox5	WT 10mo	0.012697218066782	0.0017791571832885	1932519.5	0.501705000955372	0.528912695699846	0.968994202818422	1.83182135380321	1.48809523809524
Luminal	HiMyc_WT_10mo	Fastkd5	WT 10mo	0.0179677682887265	-0.000598674047700629	1924101	0.499519458428871	0.882118321332512	1	2.58199581297976	2.67857142857143
Luminal	HiMyc_WT_10mo	Lzts3	WT 10mo	0.00967407090802436	0.003485256795882	1935636	0.502514081347822	0.284086667140176	0.598393089535692	1.39567341242149	0.892857142857143
Luminal	HiMyc_WT_10mo	Ddrgk1	WT 10mo	0.64054455960499	0.138134698900092	2255832	0.585640763632739	1.2598224809692e-14	1.49651441534901e-13	71.6678297278437	57.2916666666667
Luminal	HiMyc_WT_10mo	Itpa	WT 10mo	0.0961455360569904	-0.0757995757718114	1741356.5	0.4520768170754	1.86094790645741e-11	1.80336594449614e-10	13.2763433356595	22.6190476190476
Luminal	HiMyc_WT_10mo	Slc4a11	WT 10mo	0.0163957317661725	0.00238326382660785	1933993	0.502087539045625	0.495634168136903	0.918641312935024	2.35519888346127	1.93452380952381
Luminal	HiMyc_WT_10mo	4930402H24Rik	WT 10mo	0.0581791716533898	-0.0178006703161087	1882435.5	0.488702600064799	0.0459991019068831	0.126181124070173	8.18213538032101	10.4166666666667
Luminal	HiMyc_WT_10mo	Atrn	WT 10mo	0.132921022705889	0.00344141301788184	1946100	0.505230659954142	0.506305599389808	0.934475597386314	18.2833217027216	16.9642857142857
Luminal	HiMyc_WT_10mo	Gfra4	WT 10mo	0	-0.00103146901869039	1923086	0.499255952380952	0.00349957160070769	0.012362481698245	0	0.148809523809524
Luminal	HiMyc_WT_10mo	Adam33	WT 10mo	0	0	1925952	0.5	1	1	0	0
Luminal	HiMyc_WT_10mo	Siglec1	WT 10mo	0	0	1925952	0.5	1	1	0	0
Luminal	HiMyc_WT_10mo	1700037H04Rik	WT 10mo	0.0248103550332249	-0.0174798747330812	1879793	0.488016575698667	0.00214017828201058	0.00807509673716471	3.55896720167481	5.95238095238095
Luminal	HiMyc_WT_10mo	Spef1	WT 10mo	0.0164664688750539	-0.00270334415796272	1922471	0.499096291080982	0.770949739617589	1	2.35519888346127	2.5297619047619
Luminal	HiMyc_WT_10mo	Cenpb	WT 10mo	0.408562525576893	0.121027098632951	2221231.5	0.576658063129299	5.51036666219312e-13	5.92033794186029e-12	50.6106071179344	35.1190476190476
Luminal	HiMyc_WT_10mo	Ap5s1	WT 10mo	0.0163249946572911	0.0039473664330064	1936590	0.502761751071678	0.364162368558366	0.730147164392948	2.337752965806	1.78571428571429
Luminal	HiMyc_WT_10mo	Mavs	WT 10mo	0.0222709114198686	-0.0200193183464376	1869975	0.485467706360283	0.000104697078912852	0.000492041788526001	3.19260293091417	6.10119047619048
Luminal	HiMyc_WT_10mo	Pank2	WT 10mo	0.0779313846708294	-0.0302177551454151	1853204.5	0.481113885496627	0.00343583301771409	0.012362481698245	10.9036985345429	14.5833333333333
Luminal	HiMyc_WT_10mo	Rnf24	WT 10mo	0.0232999635049085	-0.0731524723567643	1730976	0.449381916060213	3.85782028437355e-34	1.19671052870289e-32	3.27983251919051	13.3928571428571
Luminal	HiMyc_WT_10mo	Smox	WT 10mo	0.0333986539457362	-0.0561655576412262	1791399	0.465068444073373	1.43041423806404e-14	1.69211334037514e-13	4.50104675505932	11.4583333333333
Luminal	HiMyc_WT_10mo	Prnp	WT 10mo	0.18533427657279	-0.0599884741779689	1802811.5	0.468031264538265	0.000295697523485663	0.001300533646446	24.0055826936497	29.7619047619048
Luminal	HiMyc_WT_10mo	Rassf2	WT 10mo	0.000241851772700609	-0.00285255528337057	1918026	0.49794231631941	0.000302658885587168	0.00132553328540967	0.0348918353105373	0.446428571428571
Luminal	HiMyc_WT_10mo	Slc23a2	WT 10mo	0.0590987540688479	-0.00107699376417229	1927314	0.500353591366763	0.94940628024951	1	8.1297976273552	8.03571428571429
Luminal	HiMyc_WT_10mo	Tmem230	WT 10mo	0.0930812922354079	-0.034394447095487	1841090.5	0.477968947305021	0.00151559531541636	0.00589883338668102	12.9274249825541	17.2619047619048
Luminal	HiMyc_WT_10mo	Pcna	WT 10mo	0.26141263540619	-0.17457191633789	1566850	0.406772858305918	2.20714839898145e-21	3.85845368278296e-20	32.274947662247	48.5119047619048
Luminal	HiMyc_WT_10mo	AV099323	WT 10mo	0.00338592481780852	0.00132298678042773	1929628	0.500954333233642	0.493103396620556	0.916397460903397	0.488485694347523	0.297619047619048
Luminal	HiMyc_WT_10mo	Cds2	WT 10mo	0.250517190981176	0.00231924600702205	1944281.5	0.504758555768783	0.621917851302841	1	32.5715282623866	31.1011904761905
Luminal	HiMyc_WT_10mo	Prokr2	WT 10mo	0	0	1925952	0.5	1	1	0	0
Luminal	HiMyc_WT_10mo	Gpcpd1	WT 10mo	0.144439577287624	0.037146634115581	2027892	0.526464834014555	0.000821739509141941	0.00334960448727364	18.893928820656	13.5416666666667
Luminal	HiMyc_WT_10mo	1110034G24Rik	WT 10mo	0	0	1925952	0.5	1	1	0	0
Luminal	HiMyc_WT_10mo	Gm14097	WT 10mo	0.000604629431751522	-0.00145830860562927	1921900	0.498948052703286	0.118473143766846	0.284932091577041	0.0872295882763433	0.297619047619048
Luminal	HiMyc_WT_10mo	Trmt6	WT 10mo	0.135221175528184	-0.114240988028034	1697351	0.440652466935832	2.08363479688634e-13	2.29924920481933e-12	18.2658757850663	28.8690476190476
Luminal	HiMyc_WT_10mo	Mcm8	WT 10mo	0.00381943958574083	-0.00546378158247272	1910578.5	0.496008856918553	0.0129716090270587	0.0406861939410328	0.540823447313329	1.33928571428571
Luminal	HiMyc_WT_10mo	Crls1	WT 10mo	0.395952237673652	0.155437966602755	2306252	0.598730394111587	8.77883270936365e-21	1.49351363328973e-19	49.808094905792	30.2083333333333
Luminal	HiMyc_WT_10mo	Fermt1	WT 10mo	0.0316851432054194	-0.00149713776716187	1920163	0.498497106885322	0.717601456639613	1	4.30914166085136	4.61309523809524
Luminal	HiMyc_WT_10mo	Bmp2	WT 10mo	0.0478437514031406	-0.00923758937380842	1900833.5	0.493478939246669	0.191491517870488	0.431796824148258	6.26308443824145	7.58928571428571
Luminal	HiMyc_WT_10mo	Tmx4	WT 10mo	0.062685827755562	0.00673199546328186	1947696	0.505645000498455	0.316383337893152	0.654703887196462	8.44382414515004	7.29166666666667
Luminal	HiMyc_WT_10mo	Plcb1	WT 10mo	0.010894785988296	0.00986331696960557	1951985.5	0.506758605614262	0.00419050098468114	0.0145910215008777	1.50034891835311	0.148809523809524
Luminal	HiMyc_WT_10mo	Plcb4	WT 10mo	0.317413239365225	0.080893512452787	2104430	0.54633500731067	4.51036273108854e-06	2.59059349719453e-05	38.5554780181438	30.3571428571429
Luminal	HiMyc_WT_10mo	Mkks	WT 10mo	0.017000361197924	-0.00672342623195503	1907085.5	0.495102032657096	0.127195841326206	0.303100746615032	2.44242847173761	3.42261904761905
Luminal	HiMyc_WT_10mo	Slx4ip	WT 10mo	0.00882758970357223	-0.0171344081381763	1881623	0.48849166542053	3.81253104804481e-06	2.20643590260865e-05	1.27355198883461	3.57142857142857
Luminal	HiMyc_WT_10mo	Jag1	WT 10mo	0.034238407137669	0.0068168419551292	1938207	0.503181543465258	0.447772922555868	0.857139565261426	4.48360083740405	3.86904761904762
Luminal	HiMyc_WT_10mo	Btbd3	WT 10mo	0.0335992121760968	-0.0214191905634714	1872689.5	0.486172422781045	0.00182662223814361	0.0069808524136352	4.69295184926727	7.44047619047619
Luminal	HiMyc_WT_10mo	Sptlc3	WT 10mo	0.0104201745575387	-0.00917773679757883	1900077	0.493282542867112	0.00914564519134921	0.0296849908108749	1.48290300069784	2.82738095238095
Luminal	HiMyc_WT_10mo	Ism1	WT 10mo	0.00551240199464509	-0.00995963328571083	1898089.5	0.492766564275745	0.000230988423740455	0.00103243866531291	0.78506629448709	2.23214285714286
Luminal	HiMyc_WT_10mo	Tasp1	WT 10mo	0.0399877358212505	-0.00187439562295474	1920845	0.498674162180574	0.779406176440932	1	5.68736915561758	5.95238095238095
Luminal	HiMyc_WT_10mo	Esf1	WT 10mo	0.510337457125822	-0.00546469426458207	1915875	0.497383891187319	0.811916887976865	1	57.6238660153524	57.4404761904762
Luminal	HiMyc_WT_10mo	Ndufaf5	WT 10mo	0.00938203035785484	-0.0029955978664299	1917438	0.497789664539926	0.354447066613614	0.715190541569193	1.34333565945569	1.78571428571429
Luminal	HiMyc_WT_10mo	Macrod2	WT 10mo	0.0115586963121603	-0.010102153080338	1897696.5	0.492664536810886	0.00698205937891768	0.0232067837647503	1.65736217725052	3.125
Luminal	HiMyc_WT_10mo	Flrt3	WT 10mo	0.650506898743594	0.33336684373069	2451500	0.636438498986475	2.73745018626947e-35	8.92838931467404e-34	53.9776692254013	27.6785714285714
Luminal	HiMyc_WT_10mo	Kif16b	WT 10mo	0.165749022111147	0.0304311430599747	2011832	0.522295467384442	0.00877983894184065	0.0286401632920651	22.7843684577809	18.1547619047619
Luminal	HiMyc_WT_10mo	Snrpb2	WT 10mo	0.194941166674003	-0.0466989335461763	1820192.5	0.472543578448476	0.00246439578413718	0.00918756044213519	26.2037683182135	31.25
Luminal	HiMyc_WT_10mo	Pcsk2	WT 10mo	0	0	1925952	0.5	1	1	0	0
Luminal	HiMyc_WT_10mo	Bfsp1	WT 10mo	0.000120925886350304	0.000120925886350304	1926288	0.500087229588276	0.73243462667945	1	0.0174459176552687	0
Luminal	HiMyc_WT_10mo	Dstn	WT 10mo	3.01128531021482	0.826354495033339	3072881.5	0.797756512104144	2.90335710466813e-141	7.44792652322225e-139	99.9476622470342	99.5535714285714
Luminal	HiMyc_WT_10mo	Rrbp1	WT 10mo	1.45636169595967	0.251548736139444	2441168.5	0.633756318952913	1.59605932392219e-30	4.25696617108266e-29	96.946964410328	92.7083333333333
Luminal	HiMyc_WT_10mo	Snx5	WT 10mo	0.27741610761377	-0.00830752790501565	1931766.5	0.501509513217359	0.879359241454366	1	36.5666434054431	35.2678571428571
Luminal	HiMyc_WT_10mo	Mgme1	WT 10mo	0.0153986842293137	-0.00213628908842305	1919264	0.498263715814309	0.563069748464365	1	2.18073970690858	2.5297619047619
Luminal	HiMyc_WT_10mo	Ovol2	WT 10mo	0.0262523735547847	-0.00529506770251669	1911538.5	0.496258084313628	0.336801467087534	0.687484514535135	3.71598046057223	4.46428571428571
Luminal	HiMyc_WT_10mo	Csrp2bp	WT 10mo	0	0	1925952	0.5	1	1	0	0
Luminal	HiMyc_WT_10mo	Dzank1	WT 10mo	0	0	1925952	0.5	1	1	0	0
Luminal	HiMyc_WT_10mo	Polr3f	WT 10mo	0.0560641506933217	-0.0187274357758527	1881194	0.488380291928355	0.0364788264012963	0.102884260107226	7.83321702721563	10.1190476190476
Luminal	HiMyc_WT_10mo	Rbbp9	WT 10mo	0.0230170150693829	-0.00294498277236568	1920196	0.498505674077028	0.682087664464702	1	3.27983251919051	3.57142857142857
Luminal	HiMyc_WT_10mo	Sec23b	WT 10mo	0.473022897831115	0.0827787565561573	2126495.5	0.552063473025288	1.62953293084981e-06	9.87101786793105e-06	56.6643405443126	44.4940476190476
Luminal	HiMyc_WT_10mo	Gm561	WT 10mo	0	0	1925952	0.5	1	1	0	0
Luminal	HiMyc_WT_10mo	Dtd1	WT 10mo	0.0430634358596017	-0.0304438556432701	1854465	0.481441126258598	0.000200902462481737	0.000906303916403978	6.01884159106769	9.67261904761905
Luminal	HiMyc_WT_10mo	Slc24a3	WT 10mo	0	0	1925952	0.5	1	1	0	0
Luminal	HiMyc_WT_10mo	Rin2	WT 10mo	0.215140369768001	0.0112599599722771	1961842	0.509317470009637	0.303493513246463	0.633895524269059	26.5352407536636	24.5535714285714
Luminal	HiMyc_WT_10mo	Naa20	WT 10mo	0.197907564457113	0.0369950388706378	2016707	0.523561075250058	0.0082397924105505	0.0270213588803905	25.8025122121424	21.2797619047619
Luminal	HiMyc_WT_10mo	Crnkl1	WT 10mo	0.0973227903723122	-0.0474535822215622	1814174	0.470981104409663	4.63103054789903e-05	0.00023090425516288	13.6252616887648	19.1964285714286
Luminal	HiMyc_WT_10mo	Ralgapa2	WT 10mo	0.14536766117918	0.0367904230408351	2014730	0.523047822583325	0.00397020227866559	0.0138726183385696	19.3649685973482	14.8809523809524
Luminal	HiMyc_WT_10mo	Kiz	WT 10mo	0.0348175631542438	-0.0183907274955558	1875221.5	0.486829760035556	0.00371915584510412	0.0130694239032741	4.9546406140963	7.58928571428571
Luminal	HiMyc_WT_10mo	Xrn2	WT 10mo	0.317211175444859	-0.0366852034425416	1847314.5	0.479584771583092	0.0462441152583892	0.126777064777171	40.3175157013259	43.3035714285714
Luminal	HiMyc_WT_10mo	Thbd	WT 10mo	0.00423240602226065	0.00156609728829033	1931962.5	0.501560397143854	0.312641653918631	0.647907461691784	0.610607117934403	0.297619047619048
Luminal	HiMyc_WT_10mo	Cd93	WT 10mo	0.00460663989808013	-0.00321701392934217	1916990	0.497673358422224	0.147524199219651	0.344459500141527	0.575715282623866	1.04166666666667
Luminal	HiMyc_WT_10mo	Nxt1	WT 10mo	0.120858074516916	0.0425439826695692	2041641	0.530034237613399	5.57395999616898e-05	0.000274029028149298	16.4689462665736	10.4166666666667
Luminal	HiMyc_WT_10mo	Gzf1	WT 10mo	0.0385160768536344	-0.0324024594883907	1839498.5	0.477555645208188	3.35568898754103e-06	1.95194229998851e-05	5.49546406140963	9.9702380952381
Luminal	HiMyc_WT_10mo	Napb	WT 10mo	0.00616722020386552	-0.00414746998303842	1914428	0.497008232811617	0.130890355713833	0.310575526013564	0.889741800418702	1.48809523809524
Luminal	HiMyc_WT_10mo	Cst3	WT 10mo	2.3197668764233	-0.0450392601228167	1766437.5	0.458588142383611	0.000424802000220716	0.00181588737446904	99.9651081646895	97.3214285714286
Luminal	HiMyc_WT_10mo	Syndig1	WT 10mo	0	0	1925952	0.5	1	1	0	0
Luminal	HiMyc_WT_10mo	Zfp120	WT 10mo	0.0165873947614042	-0.0122937377619268	1891428	0.491037159804606	0.00538910973539391	0.0183175173989547	2.37264480111654	4.16666666666667
Luminal	HiMyc_WT_10mo	Gm21994	WT 10mo	0	0	1925952	0.5	1	1	0	0
Luminal	HiMyc_WT_10mo	3300002I08Rik	WT 10mo	0	0	1925952	0.5	1	1	0	0
Luminal	HiMyc_WT_10mo	Zfp442	WT 10mo	0	0	1925952	0.5	1	1	0	0
Luminal	HiMyc_WT_10mo	Cst7	WT 10mo	0	0	1925952	0.5	1	1	0	0
Luminal	HiMyc_WT_10mo	Apmap	WT 10mo	0.154886634430063	0.0389138407863962	2027571	0.526381498604327	0.00135053100219043	0.00532262615415323	20.9176552686671	15.625
Luminal	HiMyc_WT_10mo	Acss1	WT 10mo	0.210193589550954	0.103504017075501	2189586.5	0.568442645507261	4.21846235582094e-14	4.84465362403159e-13	28.053035589672	14.4345238095238
Luminal	HiMyc_WT_10mo	Entpd6	WT 10mo	0.0453084748206639	-0.00171100171699333	1920359.5	0.498548120617752	0.771667275483682	1	6.4026517794836	6.69642857142857
Luminal	HiMyc_WT_10mo	Pygb	WT 10mo	0.107875543912484	-0.0517694932651568	1806335.5	0.468946136767687	2.61141073736626e-05	0.000136245700513732	14.8639218422889	20.8333333333333
Luminal	HiMyc_WT_10mo	Abhd12	WT 10mo	1.25200603674947	-0.0549671435304162	1765825.5	0.45842925991925	0.000325931829058114	0.00142118976112028	94.3824145150035	93.3035714285714
Luminal	HiMyc_WT_10mo	Gins1	WT 10mo	0.00906944147627284	-0.0204150617436477	1870866.5	0.485699150342272	2.46644269729339e-08	1.83007322788123e-07	1.30844382414515	4.16666666666667
Luminal	HiMyc_WT_10mo	Ninl	WT 10mo	0.0257777621240274	-0.0249394921662906	1862210	0.483451820190742	3.79008937054456e-05	0.000191568586271647	3.69853454291696	6.99404761904762
Luminal	HiMyc_WT_10mo	Nanp	WT 10mo	0.0358351590225152	0.00695402649918413	1944544	0.504826703884624	0.278684724866011	0.589844345361629	5.12909979064899	4.16666666666667
Luminal	HiMyc_WT_10mo	Gm14149	WT 10mo	0	0	1925952	0.5	1	1	0	0
Luminal	HiMyc_WT_10mo	Nsfl1c	WT 10mo	0.435598246410287	0.160337499991498	2312468.5	0.600344271300635	7.47320278217449e-21	1.27519202331708e-19	54.0125610607118	33.9285714285714
Luminal	HiMyc_WT_10mo	Gm14167	WT 10mo	0.0321868341005935	-0.00185164351618945	1920447	0.498570836656365	0.739326467295701	1	4.6231681786462	4.91071428571429
Luminal	HiMyc_WT_10mo	Fkbp1a	WT 10mo	0.721246473854981	-0.333307145658252	1304739.5	0.338725861288339	2.16844305193284e-46	1.02288684542724e-44	75.4187020237265	88.6904761904762
Luminal	HiMyc_WT_10mo	Sdcbp2	WT 10mo	0.07431451199154	-0.0659326372470132	1774630.5	0.460715142433456	7.09013629443452e-11	6.56160931245377e-10	8.82763433356594	16.6666666666667
Luminal	HiMyc_WT_10mo	Snph	WT 10mo	0.0134227733848838	0.00413955221667025	1937454	0.502986055727246	0.280164173933582	0.59169272447405	1.93649685973482	1.33928571428571
Luminal	HiMyc_WT_10mo	Tmem74b	WT 10mo	0	0	1925952	0.5	1	1	0	0
Luminal	HiMyc_WT_10mo	Psmf1	WT 10mo	0.075152256507382	-0.010129292523185	1902723	0.493969475874788	0.336267873190574	0.686518091103819	10.4501046755059	11.6071428571429
Luminal	HiMyc_WT_10mo	Angpt4	WT 10mo	0.000725555318101827	0.000725555318101827	1927968	0.500523377529658	0.401570065631321	0.787379437343584	0.104675505931612	0
Luminal	HiMyc_WT_10mo	Fam110a	WT 10mo	0.0761152996877898	-0.0996068228021831	1687248	0.438029608214535	2.00238952213001e-21	3.50587079599312e-20	10.258199581298	22.4702380952381
Luminal	HiMyc_WT_10mo	Slc52a3	WT 10mo	0.0309273864596216	0.0102980060858137	1954006	0.507283151397335	0.0775526015145259	0.197413696641559	4.43126308443824	2.97619047619048
Luminal	HiMyc_WT_10mo	Srxn1	WT 10mo	0.371912110037865	0.143222175992135	2231461.5	0.57931389255807	8.18312544099174e-15	9.85384688519422e-14	40.1081646894627	24.1071428571429
Luminal	HiMyc_WT_10mo	Tcf15	WT 10mo	0.0124964629569063	-0.0279061011465077	1850955	0.480529888595354	5.63208066340763e-11	5.26129433822666e-10	1.76203768318214	5.65476190476191
Luminal	HiMyc_WT_10mo	Csnk2a1	WT 10mo	0.638642103044781	0.05209164968068	2046427.5	0.531276869828532	0.00489759963636854	0.0168424608070387	71.3538032100489	63.9880952380952
Luminal	HiMyc_WT_10mo	Tbc1d20	WT 10mo	0.394782856097066	0.188098177153526	2361311	0.613024364054764	8.46818967717018e-27	1.92375361710918e-25	48.2728541521284	27.0833333333333
Luminal	HiMyc_WT_10mo	Rbck1	WT 10mo	0.118097130582756	-0.0694768030080354	1767324	0.458818288306251	7.13998970875348e-08	5.03904497806957e-07	16.0153524075366	23.9583333333333
Luminal	HiMyc_WT_10mo	Trib3	WT 10mo	0.139409302254315	0.100038207169591	2158605.5	0.560399610166816	1.02598836089633e-15	1.2999078949847e-14	17.4284717376134	5.50595238095238
Luminal	HiMyc_WT_10mo	Sox12	WT 10mo	0.0151157357937881	-0.0158283347669237	1881972	0.488582269963114	0.000268947117235729	0.00118906499488941	2.18073970690858	4.46428571428571
Luminal	HiMyc_WT_10mo	Zcchc3	WT 10mo	0.0566518267283132	0.0220099784149406	1977745	0.513446077576181	0.011222632409366	0.0356436198742055	7.5715282623866	4.91071428571429
Luminal	HiMyc_WT_10mo	6820408C15Rik	WT 10mo	0.000483703545401218	0.000483703545401218	1927296	0.500348918353105	0.493531902772828	0.916397460903397	0.0697836706210747	0
Luminal	HiMyc_WT_10mo	Gm17416	WT 10mo	0	-0.0080793833764203	1920220	0.498511904761905	3.62321922513924e-05	0.000183499818387653	0	0.297619047619048
Luminal	HiMyc_WT_10mo	Rem1	WT 10mo	0.000846481204452131	-0.00121645683292866	1922572	0.499122511879839	0.250692603580848	0.539653293640802	0.122121423586881	0.297619047619048
Luminal	HiMyc_WT_10mo	H13	WT 10mo	1.09092736998316	0.211212586923963	2403209	0.62390158217858	3.25938689325799e-27	7.57019960935637e-26	92.1318911374738	83.7797619047619
Luminal	HiMyc_WT_10mo	Mcts2	WT 10mo	0.0311692382323222	-0.0173098056461263	1877336.5	0.487378839140332	0.00355008841501692	0.0125351173218762	4.46615491974878	6.99404761904762
Luminal	HiMyc_WT_10mo	Id1	WT 10mo	1.2743572106543	0.40839261065249	2471846	0.641720562090852	6.22124268190562e-34	1.91167148950992e-32	81.9609211444522	65.3273809523809
Luminal	HiMyc_WT_10mo	Cox4i2	WT 10mo	0.00374870247685944	-0.00140864261659253	1922038	0.498983879141329	0.505097322422628	0.93292427540094	0.540823447313329	0.744047619047619
Luminal	HiMyc_WT_10mo	Bcl2l1	WT 10mo	0.184867763184604	-0.0203405418606759	1897890.5	0.492714901513641	0.407394808937606	0.796406446001753	24.2323796231682	25
Luminal	HiMyc_WT_10mo	Tpx2	WT 10mo	0.00253944361335639	-0.0155989004009698	1884275.5	0.48918028590536	4.86467702135962e-12	4.89706530311559e-11	0.366364270760642	2.5297619047619
Luminal	HiMyc_WT_10mo	Foxs1	WT 10mo	0.000725555318101827	0.000725555318101827	1927968	0.500523377529658	0.401570065631321	0.787379437343584	0.104675505931612	0
Luminal	HiMyc_WT_10mo	Pdrg1	WT 10mo	0.402926654215723	0.109097725685798	2188478	0.56815486574951	1.30939867030594e-10	1.17975063306057e-09	48.7264480111654	34.9702380952381
Luminal	HiMyc_WT_10mo	Ccm2l	WT 10mo	0	0	1925952	0.5	1	1	0	0
Luminal	HiMyc_WT_10mo	Hck	WT 10mo	0.000967407090802436	-0.00109553094657835	1922908	0.499209741468116	0.326367922249418	0.67153082488072	0.139567341242149	0.297619047619048
Luminal	HiMyc_WT_10mo	Tm9sf4	WT 10mo	0.326995522589934	0.0924611801417532	2156485	0.559849103196757	4.91821262142979e-09	3.90701852330771e-08	42.2540125610607	30.2083333333333
Luminal	HiMyc_WT_10mo	Plagl2	WT 10mo	0.0360177299031029	-0.0140961536906255	1889300	0.490484705745522	0.0371423322353559	0.104471675158976	5.09420795533845	6.99404761904762
Luminal	HiMyc_WT_10mo	Pofut1	WT 10mo	0.0424975389885505	-0.0207726159005409	1871807.5	0.48594344511182	0.0044820191767806	0.0155161455382984	5.98394975575715	8.7797619047619
Luminal	HiMyc_WT_10mo	Kif3b	WT 10mo	0.0330036748589893	-0.0380901338575244	1829434	0.474942781543881	3.25482564349946e-08	2.38788317052494e-07	4.69295184926727	9.67261904761905
Luminal	HiMyc_WT_10mo	Asxl1	WT 10mo	0.132206923604555	-0.0182341253133818	1890819	0.490879056175855	0.247519289455736	0.534131653834018	18.0739706908583	19.6428571428571
Luminal	HiMyc_WT_10mo	Nol4l	WT 10mo	0.0156456874304688	-0.0113477794299701	1896516.5	0.49235819480444	0.0106464236408751	0.0339908401824668	2.04117236566643	3.57142857142857
Luminal	HiMyc_WT_10mo	Commd7	WT 10mo	0.114491912547696	-0.0211580253595987	1887731.5	0.490077504527631	0.183187576653804	0.416361927584172	15.6664340544313	17.4107142857143
Luminal	HiMyc_WT_10mo	Dnmt3bos	WT 10mo	0.000120925886350304	0.000120925886350304	1926288	0.500087229588276	0.73243462667945	1	0.0174459176552687	0
Luminal	HiMyc_WT_10mo	Dnmt3b	WT 10mo	0.0135642476026466	0.00161471770046273	1931677.5	0.501486407760941	0.593862372008817	1	1.93649685973482	1.63690476190476
Luminal	HiMyc_WT_10mo	Mapre1	WT 10mo	0.808726157509768	-0.0123096681738425	1901464.5	0.493642754336557	0.574729726782213	1	80.1814375436148	78.8690476190476
Luminal	HiMyc_WT_10mo	Efcab8	WT 10mo	0.000120925886350304	-0.00091054313234009	1923422	0.499343181969229	0.0683293349699125	0.176992355318488	0.0174459176552687	0.148809523809524
Luminal	HiMyc_WT_10mo	Bpifb6	WT 10mo	0.000120925886350304	0.000120925886350304	1926288	0.500087229588276	0.73243462667945	1	0.0174459176552687	0
Luminal	HiMyc_WT_10mo	Cdk5rap1	WT 10mo	0.0120925886350305	0.00590377452288809	1942356	0.504258673113349	0.101632485787145	0.249743976214219	1.74459176552687	0.892857142857143
Luminal	HiMyc_WT_10mo	Snta1	WT 10mo	0.00834388615817101	-0.000939335010042548	1923342	0.499322413019639	0.76195582119916	1	1.20376831821354	1.33928571428571
Luminal	HiMyc_WT_10mo	Cbfa2t2	WT 10mo	0.0156383687794046	-0.012211294725236	1891255.5	0.490992376757053	0.00392932297038163	0.0137402929601444	2.21563154221912	4.01785714285714
Luminal	HiMyc_WT_10mo	E2f1	WT 10mo	0.0101577744534256	0.00190602230390242	1931248	0.501374904462832	0.570966595033708	1	1.46545708304257	1.19047619047619
Luminal	HiMyc_WT_10mo	Pxmp4	WT 10mo	0.0246803370322307	-0.0176098927340754	1875789.5	0.486977219577643	0.000790271194690055	0.00323056072443485	3.48918353105373	6.10119047619048
Luminal	HiMyc_WT_10mo	Zfp341	WT 10mo	0.00532073899941339	0.0022263319433422	1932138	0.501605959027016	0.356142136434218	0.717849485029543	0.767620376831821	0.446428571428571
Luminal	HiMyc_WT_10mo	Chmp4b	WT 10mo	1.15001468730445	0.126932262583691	2223856	0.577339414481773	1.22785504315146e-11	1.20520887748026e-10	95.6908583391486	89.2857142857143
Luminal	HiMyc_WT_10mo	Raly	WT 10mo	0.566805008620109	-0.0804354924800998	1763491.5	0.457823325814974	0.000127087895562385	0.000590104483137037	65.4745289602233	70.9821428571429
Luminal	HiMyc_WT_10mo	Eif2s2	WT 10mo	1.63304982200333	0.323042991500351	2666417.5	0.692233633029276	4.40546038512637e-61	3.05717525996413e-59	99.0579204466155	95.3869047619048
Luminal	HiMyc_WT_10mo	Ahcy	WT 10mo	0.00652999786291644	0.00343559080684526	1935498	0.50247825490978	0.195643845555417	0.439675075119347	0.942079553384508	0.446428571428571
Luminal	HiMyc_WT_10mo	Itch	WT 10mo	0.282852621071079	-0.000767494622912701	1944597	0.504840463313727	0.628159040059677	1	37.4738311235171	35.1190476190476
Luminal	HiMyc_WT_10mo	Dynlrb1	WT 10mo	0.391956188533314	0.0266965037079175	2020402.5	0.524520470915163	0.0206407745684869	0.0618843761225376	48.9532449406839	42.1130952380952
Luminal	HiMyc_WT_10mo	Map1lc3a	WT 10mo	1.22331291311212	0.529597149646572	2940348.5	0.763349372154654	1.0417874934761e-114	1.71115469521963e-112	94.7836706210747	71.875
Luminal	HiMyc_WT_10mo	Pigu	WT 10mo	0.0984935135546299	-0.00449828116816259	1917138	0.497711780978965	0.743815739292708	1	13.5903698534543	13.9880952380952
Luminal	HiMyc_WT_10mo	Trp53inp2	WT 10mo	0.367289898164664	0.0680207954804414	2091081.5	0.54286957826571	4.07064794164523e-05	0.000204571787707907	44.5917655268667	35.5654761904762
Luminal	HiMyc_WT_10mo	Ncoa6	WT 10mo	0.125998409858351	0.00323343140595186	1937066	0.502885326321736	0.708403630047969	1	17.3237962316818	16.6666666666667
Luminal	HiMyc_WT_10mo	Ggt7	WT 10mo	0	0	1925952	0.5	1	1	0	0
Luminal	HiMyc_WT_10mo	Acss2	WT 10mo	0.0300809052551695	0.0150369682969144	1968717.5	0.511102431420928	0.0058880467918098	0.0198743341667371	4.30914166085136	2.08333333333333
Luminal	HiMyc_WT_10mo	Gss	WT 10mo	0.294790870101853	0.110641723087868	2207702	0.573145644335892	2.17030343942063e-13	2.39257353092286e-12	38.1018841591068	23.0654761904762
Luminal	HiMyc_WT_10mo	Trpc4ap	WT 10mo	0.290774645557601	0.0892050505847133	2158150	0.56028135696009	1.5654166435098e-09	1.29916493594956e-08	38.4159106769016	26.1904761904762
Luminal	HiMyc_WT_10mo	Edem2	WT 10mo	0.969692794894019	0.530900275156416	2914523	0.756644765809324	3.16659995309467e-110	4.75635812691476e-108	83.374040474529	48.2142857142857
Luminal	HiMyc_WT_10mo	Procr	WT 10mo	0.0152159268849768	0.00163155726751296	1927547	0.500414080932443	0.880497714077472	1	1.86671318911375	1.78571428571429
Luminal	HiMyc_WT_10mo	Mmp24	WT 10mo	0.0297295838128871	0.0152890175512216	1966538	0.510536607350547	0.00810147135339791	0.0266059684219545	4.18702023726448	2.08333333333333
Luminal	HiMyc_WT_10mo	BC029722	WT 10mo	0.161594445504142	0.0479374158454683	2054070.5	0.533261083349948	6.35263891071504e-05	0.000309379477326227	21.6154919748779	14.8809523809524
Luminal	HiMyc_WT_10mo	Eif6	WT 10mo	0.959285892100708	0.199727344792825	2337082.5	0.606734357865617	1.22958531347193e-20	2.05660529610825e-19	85.5024424284717	77.2321428571429
Luminal	HiMyc_WT_10mo	Gm16098	WT 10mo	0.00672166085814814	0.00362725380207696	1935835.5	0.502565873915861	0.184066590135704	0.418068475864331	0.959525471039777	0.446428571428571
Luminal	HiMyc_WT_10mo	Uqcc1	WT 10mo	0.0322872116555314	-0.00587714203601322	1909622	0.495760538165022	0.328358138855918	0.675078313212019	4.65806001395673	5.50595238095238
Luminal	HiMyc_WT_10mo	Cep250	WT 10mo	0.00374870247685944	-0.00553451869135412	1910574	0.496007688665138	0.0129456837617877	0.0406216198413104	0.540823447313329	1.33928571428571
Luminal	HiMyc_WT_10mo	6430550D23Rik	WT 10mo	0.000241851772700609	-0.000789617245989786	1923758	0.499430411557505	0.196795567108081	0.439675075119347	0.0348918353105373	0.148809523809524
Luminal	HiMyc_WT_10mo	Ergic3	WT 10mo	0.500966786292085	-0.0443466620440253	1838961.5	0.477416233634068	0.0377092770239109	0.105805641358352	61.0781577110956	61.7559523809524
Luminal	HiMyc_WT_10mo	Fer1l4	WT 10mo	0.00193481418160487	-0.0444812916594628	1805216	0.468655501279367	2.53153327902823e-57	1.54538599715223e-55	0.279134682484299	6.54761904761905
Luminal	HiMyc_WT_10mo	Spag4	WT 10mo	0.000241851772700609	0.000241851772700609	1926624	0.500174459176553	0.628455594047613	1	0.0348918353105373	0
Luminal	HiMyc_WT_10mo	Cpne1	WT 10mo	0.0903798260728765	-0.0194817070317716	1873906	0.486488240620742	0.0482534570084775	0.131527540229292	12.6308443824145	15.327380952381
Luminal	HiMyc_WT_10mo	Rbm12	WT 10mo	0	0	1925952	0.5	1	1	0	0
Luminal	HiMyc_WT_10mo	Nfs1	WT 10mo	0.114918885766858	-0.0624363971030083	1776315.5	0.461152588434187	3.24135517319314e-07	2.13450764231821e-06	15.8583391486392	23.3630952380952
Luminal	HiMyc_WT_10mo	Romo1	WT 10mo	0.809012975201039	-0.1605057396938	1615083	0.419294717625361	7.10847039073845e-13	7.58735331888497e-12	82.8506629448709	87.3511904761905
Luminal	HiMyc_WT_10mo	Rbm39	WT 10mo	1.58033900871069	0.109012877895893	2182581.5	0.566624064358821	1.16269775713687e-08	8.88405371258092e-08	97.2958827634334	97.3214285714286
Luminal	HiMyc_WT_10mo	Phf20	WT 10mo	0.355495013932864	0.0067912725892384	1968101.5	0.510942510509088	0.294900528489692	0.61837563978216	45.1674808094906	40.4761904761905
Luminal	HiMyc_WT_10mo	Scand1	WT 10mo	1.57048176748382	0.304882376367941	2587633	0.671780241667497	3.37121868054943e-49	1.70283835609788e-47	98.0983949755757	95.3869047619048
Luminal	HiMyc_WT_10mo	Cnbd2	WT 10mo	0.00665092374926674	0.00252504767450516	1932968	0.501821436879008	0.349807139751029	0.707704635148935	0.959525471039777	0.595238095238095
Luminal	HiMyc_WT_10mo	Epb41l1	WT 10mo	0.146022311974061	0.0286675045627262	2009658	0.521731071179344	0.0073276214163758	0.0242643915779104	20.0453593859037	15.4761904761905
Luminal	HiMyc_WT_10mo	Aar2	WT 10mo	0.130703063209243	0.0208415301045954	1986265.5	0.515658100513408	0.044655201337611	0.122982255939565	18.0739706908583	14.8809523809524
Luminal	HiMyc_WT_10mo	Gm14168	WT 10mo	0.00447425779496126	-0.00996630846670426	1898260	0.492810828099558	7.28132277408398e-05	0.000351458520623914	0.645498953244941	2.08333333333333
Luminal	HiMyc_WT_10mo	Dlgap4	WT 10mo	0.343913249970718	0.0567923846181797	2061825	0.535274243594856	0.000617571645223634	0.00257295223213518	41.3817166782973	34.2261904761905
Luminal	HiMyc_WT_10mo	Myl9	WT 10mo	0.0298086610968673	0.0277457230594865	1982783	0.514754002176586	1.81654844515311e-05	9.70143100614988e-05	3.24494068387997	0.297619047619048
Luminal	HiMyc_WT_10mo	Tgif2	WT 10mo	0.0216891944216541	-0.0181099989851704	1874067	0.486530038131791	0.000187481129478895	0.000850970510364345	2.9483600837404	5.65476190476191
Luminal	HiMyc_WT_10mo	4930518I15Rik	WT 10mo	0	0	1925952	0.5	1	1	0	0
Luminal	HiMyc_WT_10mo	1110008F13Rik	WT 10mo	0	0	1925952	0.5	1	1	0	0
Luminal	HiMyc_WT_10mo	Sla2	WT 10mo	0	0	1925952	0.5	1	1	0	0
Luminal	HiMyc_WT_10mo	Ndrg3	WT 10mo	0.0504284587102017	-0.0363126576611566	1833188	0.475917364503373	8.70428133116246e-06	4.83286593073371e-05	7.13538032100488	11.9047619047619
Luminal	HiMyc_WT_10mo	Dsn1	WT 10mo	0.00157203652255396	-0.00255383955220762	1918856	0.498157794171402	0.0791097547500923	0.200639281348518	0.226796929518493	0.595238095238095
Luminal	HiMyc_WT_10mo	Soga1	WT 10mo	0.000796292426983223	0.000796292426983223	1927968	0.500523377529658	0.401570027330941	0.787379437343584	0.104675505931612	0
Luminal	HiMyc_WT_10mo	Samhd1	WT 10mo	0.142075021609936	-0.130822470803293	1638905.5	0.425479321395341	2.47320036879464e-19	3.85694246037913e-18	19.2951849267271	32.8869047619048
Luminal	HiMyc_WT_10mo	Rbl1	WT 10mo	0.00998665978960637	-0.0158000656776535	1881866.5	0.488554880910843	1.19001317894035e-05	6.49825182692827e-05	1.43056524773203	3.7202380952381
Luminal	HiMyc_WT_10mo	Mroh8	WT 10mo	0	0	1925952	0.5	1	1	0	0
Luminal	HiMyc_WT_10mo	Rpn2	WT 10mo	1.29182465575278	0.11102785615866	2158214.5	0.560298101925697	1.81694073220535e-07	1.23003825007716e-06	95.7955338450802	92.2619047619048
Luminal	HiMyc_WT_10mo	Manbal	WT 10mo	0.187582291613144	0.0361097736765162	2028725	0.526681090702157	0.0024612475557187	0.0091773220553019	25.1395673412421	19.4940476190476
Luminal	HiMyc_WT_10mo	Src	WT 10mo	0.221285357377275	0.0241552114424159	1994248	0.517730452264646	0.0554378038351796	0.148835900677444	28.6810886252617	24.8511904761905
Luminal	HiMyc_WT_10mo	Gm14286	WT 10mo	0.0128888810620137	-0.00318652491493176	1918532.5	0.498073809731499	0.487790012167044	0.915054048575776	1.84926727145848	2.23214285714286
Luminal	HiMyc_WT_10mo	Blcap	WT 10mo	0.194615712405928	0.0277503920974549	1988903.5	0.516342956626126	0.0653195394783457	0.17210737516793	25.2267969295185	22.172619047619
Luminal	HiMyc_WT_10mo	Nnat	WT 10mo	0.00411148013591035	0.00101707307983917	1928778	0.500733663144253	0.635009089987245	1	0.593161200279135	0.446428571428571
Luminal	HiMyc_WT_10mo	Ctnnbl1	WT 10mo	0.0728892596617222	-0.0275154592356101	1866025	0.484442239474296	0.0125820592861855	0.0396331395644179	10.1186322400558	13.0952380952381
Luminal	HiMyc_WT_10mo	Tti1	WT 10mo	0.0149948099074378	0.00364865070184342	1936090	0.502631945136743	0.368921325867928	0.736648836005831	2.16329378925331	1.63690476190476
Luminal	HiMyc_WT_10mo	Rprd1b	WT 10mo	0.101653603606416	-0.000987646367399439	1926084	0.500034268766823	0.996172525293135	1	14.1835310537334	14.1369047619048
Luminal	HiMyc_WT_10mo	Tgm2	WT 10mo	0.0188782585895407	-0.030379428359986	1852045.5	0.480812995339448	1.24582502017332e-08	9.49380208130079e-08	2.40753663642708	6.25
Luminal	HiMyc_WT_10mo	D630003M21Rik	WT 10mo	0	-0.00103146901869039	1923086	0.499255952380952	0.00349957160070769	0.012362481698245	0	0.148809523809524
Luminal	HiMyc_WT_10mo	Lbp	WT 10mo	0.0334535709274543	-0.0621258617325483	1785219	0.463464042717576	1.32067525672156e-16	1.76846550065748e-15	4.16957431960921	11.4583333333333
Luminal	HiMyc_WT_10mo	Snhg11	WT 10mo	0.0881991899672062	0.030959383373237	2022457.5	0.525053973307746	8.08819323080178e-05	0.00038688778473169	11.427076064201	6.25
Luminal	HiMyc_WT_10mo	Ralgapb	WT 10mo	0.333178248180748	0.104439913972932	2177396	0.56527784700761	1.86009621722079e-10	1.6524457873684e-09	41.6957431960921	29.1666666666667
Luminal	HiMyc_WT_10mo	Adig	WT 10mo	0.00592536843116491	-0.00232638371835825	1919488	0.49832186887316	0.380898219144945	0.755691802362192	0.854849965108165	1.19047619047619
Luminal	HiMyc_WT_10mo	Arhgap40	WT 10mo	0.0054416648857637	-0.00281008726375946	1918144	0.497972950520055	0.272502934548342	0.579749166345263	0.78506629448709	1.19047619047619
Luminal	HiMyc_WT_10mo	Actr5	WT 10mo	0.0296473904872371	-0.0116113702603786	1893336	0.491532499252318	0.0436644261753355	0.120573598694858	4.25680390788555	5.95238095238095
Luminal	HiMyc_WT_10mo	Ppp1r16b	WT 10mo	0.00406129135844144	-0.00891970756243283	1902637.5	0.493947279059914	0.000379628706656061	0.00163626637750888	0.575715282623866	1.78571428571429
Luminal	HiMyc_WT_10mo	Fam83d	WT 10mo	0.00514962433559418	-0.00722800388869056	1905678	0.494736628950254	0.00475593589222235	0.0163997541693594	0.732728541521284	1.78571428571429
Luminal	HiMyc_WT_10mo	Dhx35	WT 10mo	0.00701370140831766	-0.00639539583465747	1908182	0.495386697072409	0.0307101220779956	0.0884164939675558	1.01186322400558	1.93452380952381
Luminal	HiMyc_WT_10mo	Gm826	WT 10mo	0.00566316520656679	0.00566316520656679	1939392	0.503489183531054	0.0298516192692753	0.0863039533413731	0.697836706210747	0
Luminal	HiMyc_WT_10mo	Mafb	WT 10mo	0.0590784130327162	-0.0126375924481751	1895744.5	0.4921577744409	0.144297277360711	0.338239336696344	7.32728541521284	8.92857142857143
Luminal	HiMyc_WT_10mo	Top1	WT 10mo	1.03711605068909	-0.130790472646613	1645447	0.427177572442096	2.14924927306959e-10	1.89530746054275e-09	90.4047452896022	91.3690476190476
Luminal	HiMyc_WT_10mo	Plcg1	WT 10mo	0.013322395829946	-0.0182250454273553	1876571.5	0.487180236059881	1.5971665587829e-05	8.59615976038954e-05	1.90160502442428	4.46428571428571
Luminal	HiMyc_WT_10mo	Zhx3	WT 10mo	0.0235007186147841	-0.00641188292723736	1907086.5	0.495102292268966	0.18722591649385	0.423894773846796	3.33217027215631	4.31547619047619
Luminal	HiMyc_WT_10mo	Gm16751	WT 10mo	0.000120925886350304	0.000120925886350304	1926288	0.500087229588276	0.73243462667945	1	0.0174459176552687	0
Luminal	HiMyc_WT_10mo	Lpin3	WT 10mo	0.00967407090802436	-0.00682943339102196	1906976	0.495073605157346	0.0467798540789913	0.127923206189657	1.39567341242149	2.38095238095238
Luminal	HiMyc_WT_10mo	Chd6	WT 10mo	0.298627675385703	0.0500791856625713	2049247.5	0.532008975301565	0.00137329858265681	0.00540955485518249	37.2121423586881	30.6547619047619
Luminal	HiMyc_WT_10mo	Ptprt	WT 10mo	0.0662195610446227	0.033640650768631	2018477.5	0.524020718065663	3.57046585336938e-05	0.000182617161438667	9.42079553384508	4.61309523809524
Luminal	HiMyc_WT_10mo	Srsf6	WT 10mo	1.10561489407066	0.197419262559652	2371312	0.615620742365334	7.59171826261661e-24	1.50066250782511e-22	92.6552686671319	85.5654761904762
Luminal	HiMyc_WT_10mo	Sgk2	WT 10mo	0.000120925886350304	0.000120925886350304	1926288	0.500087229588276	0.73243462667945	1	0.0174459176552687	0
Luminal	HiMyc_WT_10mo	Ift52	WT 10mo	0.0897135516468875	-0.0116434033606251	1900057.5	0.49327748043565	0.322481153716735	0.665813639040222	12.5785066294487	13.8392857142857
Luminal	HiMyc_WT_10mo	Mybl2	WT 10mo	0.00205574006795518	-0.0020701360068064	1920200	0.498506712524507	0.200200747581086	0.445582741853009	0.296580600139567	0.595238095238095
Luminal	HiMyc_WT_10mo	Tox2	WT 10mo	0.0213742414379475	0.0125191185918348	1961748.5	0.509293196299804	0.00622590670750637	0.0209127079651431	3.05303558967202	1.19047619047619
Luminal	HiMyc_WT_10mo	Jph2	WT 10mo	0.00236832894953718	-0.0120722373121283	1892219	0.491242512793673	1.98658931040862e-09	1.63739424353571e-08	0.331472435450105	2.08333333333333
Luminal	HiMyc_WT_10mo	Oser1	WT 10mo	1.03878619157275	0.133438452666733	2190509	0.568682137457216	2.52250186334796e-09	2.05756484609136e-08	88.2065596650384	81.1011904761905
Luminal	HiMyc_WT_10mo	2900093K20Rik	WT 10mo	0.0671482355747248	-0.00892764586075223	1904266	0.494370056989998	0.348073203582279	0.704883742326328	9.45568736915562	10.5654761904762
Luminal	HiMyc_WT_10mo	Gdap1l1	WT 10mo	0.000120925886350304	0.000120925886350304	1926288	0.500087229588276	0.73243462667945	1	0.0174459176552687	0
Luminal	HiMyc_WT_10mo	Fitm2	WT 10mo	0.184621537085743	0.0314956935409804	2010683.5	0.521997303151896	0.0116705366490164	0.0369402498591007	24.2672714584787	19.6428571428571
Luminal	HiMyc_WT_10mo	R3hdml	WT 10mo	0.0120423998575616	-0.00652404247886556	1907637	0.49524520860333	0.0816378909734073	0.206340605426089	1.7271458478716	2.67857142857143
Luminal	HiMyc_WT_10mo	Ttpal	WT 10mo	0.132256915502509	0.0473259112209196	2052017.5	0.532728100181105	2.55402821312412e-05	0.000133495920636073	18.2833217027216	11.7559523809524
Luminal	HiMyc_WT_10mo	Serinc3	WT 10mo	1.32768268532434	-0.199662475623671	1445775.5	0.375340480967335	4.61180081421586e-27	1.06355580191275e-25	97.2958827634334	98.0654761904762
Luminal	HiMyc_WT_10mo	0610039K10Rik	WT 10mo	0.000241851772700609	0.000241851772700609	1926624	0.500174459176553	0.628455594047613	1	0.0348918353105373	0
Luminal	HiMyc_WT_10mo	Pkig	WT 10mo	0.0453908650258288	-0.535296052337943	1004027.5	0.260657456675971	9.71074922637975e-306	9.63939632989027e-303	6.21074668527565	52.3809523809524
Luminal	HiMyc_WT_10mo	Ada	WT 10mo	0.002781295386057	-0.0122626415721981	1893544.5	0.491586628327186	5.19643954191387e-08	3.74612918160517e-07	0.401256106071179	2.08333333333333
Luminal	HiMyc_WT_10mo	Wisp2	WT 10mo	0	0	1925952	0.5	1	1	0	0
Luminal	HiMyc_WT_10mo	Ywhab	WT 10mo	0.637603358026765	-0.168440270004998	1574511	0.408761744840993	2.29927163520686e-16	3.03437402909871e-15	70.9525471039777	81.5476190476191
Luminal	HiMyc_WT_10mo	Pabpc1l	WT 10mo	0.00314407304510792	-0.00613914812310564	1908894	0.495571540723756	0.0032194884492313	0.0117362511231678	0.453593859036985	1.33928571428571
Luminal	HiMyc_WT_10mo	Tomm34	WT 10mo	0.0791131703108857	0.0117171393470327	1957679	0.508236705795368	0.1941887242661	0.437446745310246	11.0258199581298	9.375
Luminal	HiMyc_WT_10mo	Stk4	WT 10mo	0.0654576372679452	-0.0537848358062814	1790205	0.464758467500748	6.56944828539746e-09	5.15242438350771e-08	9.10676901605024	16.0714285714286
Luminal	HiMyc_WT_10mo	Wfdc12	WT 10mo	0.0714382869746828	-3.50978622308239	41484	0.01076973880969	0	0	9.17655268667132	98.5119047619048
Luminal	HiMyc_WT_10mo	Wfdc15b	WT 10mo	0.000967407090802436	-0.792526874125243	832720	0.216183996278204	0	0	0.139567341242149	56.8452380952381
Luminal	HiMyc_WT_10mo	Slpi	WT 10mo	0.000796292426983223	-0.0222465707331828	1873508	0.486384915096534	9.28508980364412e-27	2.10097012197224e-25	0.104675505931612	2.82738095238095
Luminal	HiMyc_WT_10mo	Matn4	WT 10mo	0.00674220918956063	-0.0964063720148655	1688768.5	0.438424348062672	7.48011445356549e-93	8.75787144047967e-91	0.942079553384508	13.2440476190476
Luminal	HiMyc_WT_10mo	Sdc4	WT 10mo	0.691162504817301	-0.710755188430927	934768.5	0.24267699818064	6.45360969857015e-113	1.01615422777969e-110	63.0321004884857	90.7738095238095
Luminal	HiMyc_WT_10mo	Sys1	WT 10mo	0.375095704137555	-0.035049594112538	1867028.5	0.484702759985711	0.147132130247709	0.343684639419423	46.8771807397069	48.0654761904762
Luminal	HiMyc_WT_10mo	Dbndd2	WT 10mo	0.0491099270566318	-0.204597587095338	1468126.5	0.381143065870801	6.30438044410301e-91	7.05565244702529e-89	6.6817864619679	30.0595238095238
Luminal	HiMyc_WT_10mo	Pigt	WT 10mo	0.303647363030128	-0.108992330250219	1702837.5	0.442076827459874	1.35461205143759e-08	1.02953221525871e-07	39.2009769713887	47.4702380952381
Luminal	HiMyc_WT_10mo	Wfdc2	WT 10mo	0.0812676765550117	-0.554612126424267	1255725.5	0.326001245098528	3.96036670372848e-148	1.13023915266031e-145	8.75785066294487	42.5595238095238
Luminal	HiMyc_WT_10mo	Wfdc6a	WT 10mo	0	-0.00103146901869039	1923086	0.499255952380952	0.00349957160070769	0.012362481698245	0	0.148809523809524
Luminal	HiMyc_WT_10mo	Eppin	WT 10mo	0.000483703545401218	-0.0201456768284067	1869976	0.485467965972153	1.9360425164148e-31	5.34483515021359e-30	0.0697836706210747	2.97619047619048
Luminal	HiMyc_WT_10mo	Wfdc8	WT 10mo	0	-0.00309440705607118	1917354	0.497767857142857	4.21281490942562e-07	2.73013843874812e-06	0	0.446428571428571
Luminal	HiMyc_WT_10mo	Wfdc6b	WT 10mo	0.00133018474985335	-0.0479275021996734	1797795.5	0.466729051398996	1.29795637134998e-67	1.02184972118246e-65	0.191905094207955	6.8452380952381
Luminal	HiMyc_WT_10mo	Wfdc3	WT 10mo	0.0122596801339465	-0.411668873771851	1253820.5	0.325506684486425	0	0	1.43056524773203	36.1607142857143
Luminal	HiMyc_WT_10mo	Dnttip1	WT 10mo	0.172925336707185	-0.0629134659355396	1777995.5	0.461588736375569	1.11751671656502e-05	6.11762406939237e-05	23.2554082344731	30.3571428571429
Luminal	HiMyc_WT_10mo	Ube2c	WT 10mo	0.00729664984384324	-0.0760619410735083	1752492	0.454967725052338	2.91200332081668e-58	1.84677632826571e-56	0.976971388695045	9.9702380952381
Luminal	HiMyc_WT_10mo	Tnnc2	WT 10mo	0.00224740306318688	-0.000847003992884308	1923403.5	0.499338379149636	0.570378608237121	1	0.314026517794836	0.446428571428571
Luminal	HiMyc_WT_10mo	Snx21	WT 10mo	0.0308179167900398	-0.0132824250660349	1891941.5	0.491170470499784	0.0372863488314706	0.104799289692393	4.3440334961619	6.10119047619048
Luminal	HiMyc_WT_10mo	Acot8	WT 10mo	0.087577982355407	-0.03269595973751	1849415	0.480130086315754	0.00338649734516173	0.0123096833127508	12.2470341939986	16.0714285714286
Luminal	HiMyc_WT_10mo	Zswim3	WT 10mo	0.00447425779496126	-0.00790337042932348	1903992	0.494298923337653	0.0013327739387422	0.00525718068338342	0.645498953244941	1.78571428571429
Luminal	HiMyc_WT_10mo	Zswim1	WT 10mo	0.0594773518550621	0.00876009756474411	1951434	0.506615429668029	0.240595304203013	0.520814581422109	8.47871598046057	7.14285714285714
Luminal	HiMyc_WT_10mo	Neurl2	WT 10mo	0.000120925886350304	-0.00091054313234009	1923422	0.499343181969229	0.0683293349699125	0.176992355318488	0.0174459176552687	0.148809523809524
Luminal	HiMyc_WT_10mo	Ctsa	WT 10mo	0.112037606584893	-0.133241203707679	1627342	0.422477299538099	2.15058966782618e-24	4.35670920196447e-23	15.0732728541521	29.9107142857143
Luminal	HiMyc_WT_10mo	Pltp	WT 10mo	0.021146406863655	0.00962497528357203	1950821	0.506456287591799	0.042489608525516	0.11762825903311	2.63433356594557	1.33928571428571
Luminal	HiMyc_WT_10mo	Pcif1	WT 10mo	0.192061660955618	-0.0119804844838963	1912402	0.496482259163261	0.694966757729643	1	25.8374040474529	26.1904761904762
Luminal	HiMyc_WT_10mo	Zfp335	WT 10mo	0.0732447186697089	0.0114341311214088	1963808	0.509827866945801	0.110535631321328	0.268500797818623	10.3628750872296	8.33333333333333
Luminal	HiMyc_WT_10mo	Zfp335os	WT 10mo	0.005562590772114	0.000405245678662028	1927078	0.500292322965474	0.871910931103691	1	0.802512212142359	0.744047619047619
Luminal	HiMyc_WT_10mo	Mmp9	WT 10mo	0.000191662995231701	0.000191662995231701	1926288	0.500087229588276	0.73243462667945	1	0.0174459176552687	0
Luminal	HiMyc_WT_10mo	Ncoa5	WT 10mo	0.189882995193043	0.0734821032272752	2107862.5	0.547226125053999	6.61485049983798e-08	4.69017552055283e-07	24.9302163293789	15.625
Luminal	HiMyc_WT_10mo	Cd40	WT 10mo	0.00229759184065579	-0.00182828423410579	1920872	0.49868117170106	0.279619538470956	0.591087161950223	0.331472435450105	0.595238095238095
Luminal	HiMyc_WT_10mo	Slc35c2	WT 10mo	0.277024872333698	0.128473168414039	2255926	0.585665167148506	3.04196787868101e-18	4.49231362471967e-17	36.8981158408932	19.9404761904762
Luminal	HiMyc_WT_10mo	Elmo2	WT 10mo	0.0125968405118442	-0.0142213539741061	1886070	0.489646159405842	0.000300887397510536	0.00132081526101962	1.79692951849267	3.86904761904762
Luminal	HiMyc_WT_10mo	Zfp334	WT 10mo	0	0	1925952	0.5	1	1	0	0
Luminal	HiMyc_WT_10mo	Trp53rka	WT 10mo	0.0663223027016852	0.0278074042611632	2004420	0.520371224204965	0.000446717389923891	0.0019020896548587	9.31612002791347	5.20833333333333
Luminal	HiMyc_WT_10mo	Slc2a10	WT 10mo	0	0	1925952	0.5	1	1	0	0
Luminal	HiMyc_WT_10mo	Eya2	WT 10mo	0.0137855510439347	-0.0136360141386051	1889683	0.490584137091682	0.00158812597511705	0.00614550917591482	1.98883461270063	3.86904761904762
Luminal	HiMyc_WT_10mo	Zmynd8	WT 10mo	0.157932113799579	0.00980850820202089	1947985	0.505720028328847	0.492525706315617	0.916397460903397	21.1444521981856	20.0892857142857
Luminal	HiMyc_WT_10mo	Ncoa3	WT 10mo	0.0810776249385469	-0.038670500030904	1824459	0.473651212491277	6.30944575135745e-05	0.000307604005870685	11.2700628053036	16.5178571428571
Luminal	HiMyc_WT_10mo	Sulf2	WT 10mo	0.00108833297715274	-0.00406901211629923	1914646	0.497064828199249	0.00205485620280571	0.00778016948030798	0.157013258897418	0.744047619047619
Luminal	HiMyc_WT_10mo	Prex1	WT 10mo	0.00229759184065579	-0.00698562932755777	1906542	0.494960933605822	0.000179824608207503	0.000818822423212105	0.331472435450105	1.33928571428571
Luminal	HiMyc_WT_10mo	Trp53rkb	WT 10mo	0.0485438333060657	0.0149334540113836	1969596	0.511330500448609	0.0257523794992875	0.0756014628196261	6.89113747383112	4.61309523809524
Luminal	HiMyc_WT_10mo	Arfgef2	WT 10mo	0.149697883774739	0.0032866714655844	1938111.5	0.503156750531685	0.701059729291912	1	20.3942777390091	19.6428571428571
Luminal	HiMyc_WT_10mo	Cse1l	WT 10mo	0.0781959519975521	-0.0102575576622097	1897177	0.492529668444489	0.241669511876098	0.522892022900227	10.8339148639218	12.3511904761905
Luminal	HiMyc_WT_10mo	Stau1	WT 10mo	0.128948849565132	-0.047882295516655	1813912	0.470913086099757	0.000226963904757002	0.0010164403510214	17.6727145847872	23.2142857142857
Luminal	HiMyc_WT_10mo	Ddx27	WT 10mo	0.201281255955858	-0.027650836519301	1869190.5	0.48526404084837	0.104941706579071	0.256728760035294	26.5526866713189	29.0178571428571
Luminal	HiMyc_WT_10mo	Znfx1	WT 10mo	0.0437889911777035	-0.0194811637113879	1874652.5	0.4866820408816	0.00762953395491531	0.0251747924349044	6.1235170969993	8.7797619047619
Luminal	HiMyc_WT_10mo	Zfos1	WT 10mo	0	0	1925952	0.5	1	1	0	0
Luminal	HiMyc_WT_10mo	Kcnb1	WT 10mo	0.000362777659050913	0.000362777659050913	1926960	0.500261688764829	0.553281821312178	0.992611760362906	0.052337752965806	0
Luminal	HiMyc_WT_10mo	Ptgis	WT 10mo	0.00430314313114205	0.000605365378481333	1929098	0.500816738942611	0.602023609639527	1	0.610607117934403	0.446428571428571
Luminal	HiMyc_WT_10mo	B4galt5	WT 10mo	0.0067331170749167	-0.227865331059692	1426065.5	0.370223531012196	2.30474047173147e-256	1.94887147074449e-253	0.872295882763433	26.7857142857143
Luminal	HiMyc_WT_10mo	Slc9a8	WT 10mo	0.0998827823170809	-0.0145327251844295	1887816	0.490099441730635	0.163588098810465	0.377489375777412	13.9218422889044	15.922619047619
Luminal	HiMyc_WT_10mo	Spata2	WT 10mo	0.0958422361695673	-0.00405515149715407	1919413	0.49830239798292	0.806477156311398	1	13.2763433356595	13.5416666666667
Luminal	HiMyc_WT_10mo	Rnf114	WT 10mo	0.116602559181603	-0.00943209870135549	1910186.5	0.495907089065563	0.586778448892961	1	16.1898115840893	16.8154761904762
Luminal	HiMyc_WT_10mo	Snai1	WT 10mo	0.00655054619432893	-0.0109844271234078	1895055	0.491978772056624	0.000154579915833531	0.000709817791310408	0.924633635729239	2.5297619047619
Luminal	HiMyc_WT_10mo	Ube2v1	WT 10mo	0.562664922560056	0.0122277422454299	1963929.5	0.509859409787991	0.370591580827677	0.739272728866465	65.910676901605	58.9285714285714
Luminal	HiMyc_WT_10mo	Tmem189	WT 10mo	0.0468737833306986	-0.0851744162899137	1715460	0.445353778287309	3.4252110845945e-24	6.8417317823602e-23	6.4026517794836	17.2619047619048
Luminal	HiMyc_WT_10mo	Cebpb	WT 10mo	1.36273886096633	0.435865379865755	2548155.5	0.661531414074702	1.98713230149462e-43	8.54392044734911e-42	86.0956036287509	75.5952380952381
Luminal	HiMyc_WT_10mo	A530013C23Rik	WT 10mo	0.00326499893145822	-0.00395528419937454	1914962	0.497146865550128	0.0541628432302029	0.145772942801929	0.471039776692254	1.04166666666667
Luminal	HiMyc_WT_10mo	9230111E07Rik	WT 10mo	0.000120925886350304	0.000120925886350304	1926288	0.500087229588276	0.73243462667945	1	0.0174459176552687	0
Luminal	HiMyc_WT_10mo	1200007C13Rik	WT 10mo	0.0382060489536919	0.0247969517107168	1988015.5	0.516112421285681	0.00022168485361437	0.000994749782403631	5.14654570830426	1.93452380952381
Luminal	HiMyc_WT_10mo	Ptpn1	WT 10mo	0.399658041536178	0.00575122406727513	1939246.5	0.503451410003988	0.745186501113474	1	46.8771807397069	47.0238095238095
Luminal	HiMyc_WT_10mo	Fam65c	WT 10mo	0	0	1925952	0.5	1	1	0	0
Luminal	HiMyc_WT_10mo	Pard6b	WT 10mo	0.35165107311262	0.025418077662256	2013317.5	0.522681120817134	0.0268874553494656	0.0785901284193635	39.7766922540126	33.3333333333333
Luminal	HiMyc_WT_10mo	Adnp	WT 10mo	0.377533383405725	0.0542876673440107	2059184	0.534588608646529	0.00102060921267921	0.00409661197867073	47.1388695045359	40.1785714285714
Luminal	HiMyc_WT_10mo	Dpm1	WT 10mo	0.471308943035063	0.0939650377204082	2146172.5	0.557171855788722	1.25323010133969e-07	8.62601641353225e-07	57.5889741800419	45.8333333333333
Luminal	HiMyc_WT_10mo	Mocs3	WT 10mo	0.0706254458328272	0.0242093399917595	1988728.5	0.516297524548898	0.00664033072978142	0.0221972261947187	9.92672714584787	6.69642857142857
Luminal	HiMyc_WT_10mo	Kcng1	WT 10mo	0.000120925886350304	0.000120925886350304	1926288	0.500087229588276	0.73243462667945	1	0.0174459176552687	0
Luminal	HiMyc_WT_10mo	Nfatc2	WT 10mo	0.0110659006521152	-0.0153241955117342	1883578.5	0.488999336432061	3.85662581860664e-05	0.000194716108059726	1.51779483600837	3.7202380952381
Luminal	HiMyc_WT_10mo	Atp9a	WT 10mo	0.271822311775246	-0.0156101070302397	1899088	0.49302578672781	0.481564563877309	0.909245828471952	35.9560362875087	36.1607142857143
Luminal	HiMyc_WT_10mo	Zfp64	WT 10mo	0.0214655268782414	-0.0209999752625534	1869722	0.485402024557206	6.78495418158373e-05	0.000328890210020675	3.03558967201675	5.95238095238095
Luminal	HiMyc_WT_10mo	Tshz2	WT 10mo	0.129621872835172	-0.00515506187045187	1927932.5	0.500514161308278	0.946226413670567	1	16.7306350314027	16.3690476190476
Luminal	HiMyc_WT_10mo	Gm26883	WT 10mo	0	0	1925952	0.5	1	1	0	0
Luminal	HiMyc_WT_10mo	Zfp217	WT 10mo	0.126272266179232	0.0323108666770408	2015275	0.523189311052404	0.00240849989333588	0.00899533143542475	17.3412421493371	12.6488095238095
Luminal	HiMyc_WT_10mo	Gm17619	WT 10mo	0	0	1925952	0.5	1	1	0	0
Luminal	HiMyc_WT_10mo	Pfdn4	WT 10mo	0.303929048878738	0.132762580121014	2248142.5	0.583644478159373	6.46698910960784e-17	8.84118732703333e-16	38.6601535240754	22.3214285714286
Luminal	HiMyc_WT_10mo	Gm16796	WT 10mo	0	0	1925952	0.5	1	1	0	0
Luminal	HiMyc_WT_10mo	Fam210b	WT 10mo	0.235488041888608	0.0209797091176462	1992316.5	0.517229011937992	0.0696278957380558	0.179624235886503	31.297976273552	27.2321428571429
Luminal	HiMyc_WT_10mo	Aurka	WT 10mo	0.00229759184065579	-0.00182828423410579	1920872	0.49868117170106	0.279619538470956	0.591087161950223	0.331472435450105	0.595238095238095
Luminal	HiMyc_WT_10mo	Cstf1	WT 10mo	0.0304938716916893	-0.00165694026220161	1924087	0.499515823862692	0.907727238684485	1	4.37892533147244	4.46428571428571
Luminal	HiMyc_WT_10mo	Cass4	WT 10mo	0	0	1925952	0.5	1	1	0	0
Luminal	HiMyc_WT_10mo	Rtfdc1	WT 10mo	0	0	1925952	0.5	1	1	0	0
Luminal	HiMyc_WT_10mo	Fam209	WT 10mo	0.000120925886350304	0.000120925886350304	1926288	0.500087229588276	0.73243462667945	1	0.0174459176552687	0
Luminal	HiMyc_WT_10mo	Tfap2c	WT 10mo	0.0175480738396873	-0.0378984272219817	1822237	0.473074354916426	3.73222530277956e-15	4.56892417628741e-14	2.337752965806	7.73809523809524
Luminal	HiMyc_WT_10mo	Bmp7	WT 10mo	0.236959307097194	0.0938362601114546	2172748.5	0.564071300842389	1.17744156155846e-11	1.15721774825403e-10	31.7690160502442	18.8988095238095
Luminal	HiMyc_WT_10mo	Rae1	WT 10mo	0.226801532643769	0.0473225647208669	2058418	0.534389745954209	0.000238326918468094	0.00106253502744485	30.1988834612701	23.0654761904762
Luminal	HiMyc_WT_10mo	Rbm38	WT 10mo	0.0639176052935722	-0.0123335485163935	1890268	0.490736010035556	0.110420707149423	0.268278723521175	8.6880669923238	10.5654761904762
Luminal	HiMyc_WT_10mo	Zbp1	WT 10mo	0.00127999597238444	-0.163755135862082	1556601.5	0.404112226057555	6.48772217578525e-227	3.70302962488382e-224	0.174459176552687	19.3452380952381
Luminal	HiMyc_WT_10mo	Pmepa1	WT 10mo	0.244064416348001	-0.459203735822935	1164773	0.30238889650417	8.44161941347078e-95	1.03064498839011e-92	26.9364968597348	62.797619047619
Luminal	HiMyc_WT_10mo	Rab22a	WT 10mo	0.326247163322285	0.0715689271672796	2094131.5	0.543661394468813	1.8896759675329e-05	0.000100731244489245	40.5268667131891	31.8452380952381
Luminal	HiMyc_WT_10mo	Vapb	WT 10mo	0.297376168047459	0.0321419329783154	2031037	0.527281313345296	0.0067584178997933	0.0225257575284936	38.9741800418702	32.5892857142857
Luminal	HiMyc_WT_10mo	Stx16	WT 10mo	0.113693806776191	-0.0185111793260545	1877936	0.487534476456319	0.0938595775222018	0.233305173044027	15.5094207955338	18.0059523809524
Luminal	HiMyc_WT_10mo	Npepl1	WT 10mo	0.0419841949970928	-0.0255871083412489	1861581	0.483288524324594	0.000717607401644482	0.00295574500937131	5.91416608513608	9.22619047619048
Luminal	HiMyc_WT_10mo	Gnas	WT 10mo	1.87263550994413	0.0439821291932163	2051409	0.532570126358289	0.00530738164193372	0.0180666214800938	99.738311235171	100
Luminal	HiMyc_WT_10mo	Gm20721	WT 10mo	0.0118712851937423	-0.00153781204923279	1921299	0.498792025969495	0.648431742687378	1	1.69225401256106	1.93452380952381
Luminal	HiMyc_WT_10mo	Nelfcd	WT 10mo	0.0301310940326384	-0.0210142585797805	1868771	0.48515513366896	0.000536052940993987	0.0022509885407088	4.32658757850663	7.29166666666667
Luminal	HiMyc_WT_10mo	Ctsz	WT 10mo	0.104054527742679	-0.204996819507438	1455684	0.377912845179942	4.90478956566579e-59	3.17227338735738e-57	13.7473831123517	37.5
Luminal	HiMyc_WT_10mo	Atp5e	WT 10mo	1.76807481221504	-0.0884327043112851	1715800.5	0.445442176129	2.92723148452805e-06	1.71539070901591e-05	99.0055826936497	99.5535714285714
Luminal	HiMyc_WT_10mo	Slmo2	WT 10mo	0	0	1925952	0.5	1	1	0	0
Luminal	HiMyc_WT_10mo	Edn3	WT 10mo	0	0	1925952	0.5	1	1	0	0
Luminal	HiMyc_WT_10mo	Gm14399	WT 10mo	0.000483703545401218	0.000483703545401218	1927296	0.500348918353105	0.493531902772828	0.916397460903397	0.0697836706210747	0
Luminal	HiMyc_WT_10mo	Gm14391	WT 10mo	0.000241851772700609	0.000241851772700609	1926624	0.500174459176553	0.628455594047613	1	0.0348918353105373	0
Luminal	HiMyc_WT_10mo	Gm6710	WT 10mo	0.00169296240890426	-0.00140144464716692	1922058	0.498989071378726	0.335297720438481	0.684904916823025	0.244242847173761	0.446428571428571
Luminal	HiMyc_WT_10mo	Gm14305	WT 10mo	0	0	1925952	0.5	1	1	0	0
Luminal	HiMyc_WT_10mo	Gm14419	WT 10mo	0	0	1925952	0.5	1	1	0	0
Luminal	HiMyc_WT_10mo	Gm14410	WT 10mo	0	0	1925952	0.5	1	1	0	0
Luminal	HiMyc_WT_10mo	Gm14418	WT 10mo	0.00411148013591035	-0.0051717410323032	1911582	0.496269377429967	0.0250649988489522	0.0738398695123131	0.593161200279135	1.33928571428571
Luminal	HiMyc_WT_10mo	Gm14403	WT 10mo	0.00399055424956004	-0.0073556049560343	1905514	0.494694052603596	0.00163096644667121	0.00629315446069804	0.575715282623866	1.63690476190476
Luminal	HiMyc_WT_10mo	Gm14322	WT 10mo	0	0	1925952	0.5	1	1	0	0
Luminal	HiMyc_WT_10mo	Gm14325	WT 10mo	0.00689277552196735	0.00173543042851537	1930774	0.501251848436513	0.530675477353983	0.971599985843527	0.994417306350314	0.744047619047619
Luminal	HiMyc_WT_10mo	Gm14327	WT 10mo	0	0	1925952	0.5	1	1	0	0
Luminal	HiMyc_WT_10mo	Gm14326	WT 10mo	0.000362777659050913	0.000362777659050913	1926960	0.500261688764829	0.553281821312178	0.992611760362906	0.052337752965806	0
Luminal	HiMyc_WT_10mo	Etohi1	WT 10mo	0	0	1925952	0.5	1	1	0	0
Luminal	HiMyc_WT_10mo	Gm26869	WT 10mo	0	0	1925952	0.5	1	1	0	0
Luminal	HiMyc_WT_10mo	Zfp931	WT 10mo	0.0353218150310575	0.0105665585824881	1954020	0.507286785963513	0.0969063534193559	0.240068245976271	5.02442428471738	3.57142857142857
Luminal	HiMyc_WT_10mo	Ppp1r3d	WT 10mo	0	0	1925952	0.5	1	1	0	0
Luminal	HiMyc_WT_10mo	Cdh4	WT 10mo	0	0	1925952	0.5	1	1	0	0
Luminal	HiMyc_WT_10mo	Taf4a	WT 10mo	0	0	1925952	0.5	1	1	0	0
Luminal	HiMyc_WT_10mo	Lsm14b	WT 10mo	0.0448955083841441	-0.0229286209018098	1867917	0.484933425132091	0.00312086872120841	0.0113967616401006	6.38520586182833	9.375
Luminal	HiMyc_WT_10mo	Psma7	WT 10mo	0.810606052594046	-0.149044836064456	1609994	0.417973552819593	2.70984199317222e-13	2.9687333275487e-12	83.0949057920447	87.2023809523809
Luminal	HiMyc_WT_10mo	Ss18l1	WT 10mo	0.0054416648857637	-0.00693596333852104	1906680	0.494996760043864	0.00898577367427485	0.0292242448372321	0.78506629448709	1.78571428571429
Luminal	HiMyc_WT_10mo	Mtg2	WT 10mo	0.0744626863045918	0.0138588401494708	1965072.5	0.510156146155252	0.0993857826225193	0.245252572746945	10.3803210048849	8.33333333333333
Luminal	HiMyc_WT_10mo	Osbpl2	WT 10mo	0.198721056715808	0.0504221787437616	2066130.5	0.536392002500581	5.20428827881802e-05	0.000257017317096462	26.884159106769	19.3452380952381
Luminal	HiMyc_WT_10mo	Adrm1	WT 10mo	0.525794545356417	0.16288096780418	2303394.5	0.597988553193434	3.35661039154903e-19	5.19205771337777e-18	62.0725750174459	44.047619047619
Luminal	HiMyc_WT_10mo	Lama5	WT 10mo	0.0516515378925979	-0.341266160524417	1239034.5	0.321668063378527	1.4598747305319e-175	5.55506666212895e-173	7.08304256803908	41.6666666666667
Luminal	HiMyc_WT_10mo	Rps21	WT 10mo	3.19264848171698	-0.224070514157047	1168856	0.30344889176885	1.00150672530004e-62	7.10105591469729e-61	100	100
Luminal	HiMyc_WT_10mo	Cables2	WT 10mo	0.0515989850130044	0.000531185973709124	1932157	0.501610891652544	0.759433846755227	1	7.20516399162596	6.8452380952381
Luminal	HiMyc_WT_10mo	Gata5	WT 10mo	0	0	1925952	0.5	1	1	0	0
Luminal	HiMyc_WT_10mo	B230312C02Rik	WT 10mo	0.00110888130856523	-0.000525958406714697	1925102	0.49977932991061	0.743404442024479	1	0.104675505931612	0.148809523809524
Luminal	HiMyc_WT_10mo	Slco4a1	WT 10mo	0.0121360493999801	0.00904164234390886	1947954	0.505711980360881	0.0198359410114241	0.0597301990545798	1.58757850662945	0.446428571428571
Luminal	HiMyc_WT_10mo	Mrgbp	WT 10mo	0.122904919349742	0.0491448018992577	2052638	0.53288918934636	1.1062423327927e-05	6.05819589829461e-05	16.6782972784368	10.1190476190476
Luminal	HiMyc_WT_10mo	Ogfr	WT 10mo	0.135130086967405	-0.0529696637468524	1798557.5	0.466926875643837	3.49877187984522e-05	0.000179426012553338	18.17864619679	24.5535714285714
Luminal	HiMyc_WT_10mo	Col9a3	WT 10mo	0.00181388829525457	-0.000249049742126223	1925260	0.49982034858605	0.86412878933491	1	0.26168876482903	0.297619047619048
Luminal	HiMyc_WT_10mo	Tcfl5	WT 10mo	0.00725555318101827	-0.00305913700588568	1917452	0.497793299106104	0.297953558966531	0.624089697684851	1.04675505931612	1.48809523809524
Luminal	HiMyc_WT_10mo	Dido1	WT 10mo	0.259205867448625	0.0395385102488243	2040990	0.529865230286113	0.00208903323177666	0.00789647644282994	33.7927424982554	26.9345238095238
Luminal	HiMyc_WT_10mo	Gid8	WT 10mo	0.0737924313114722	-0.0316903997708019	1843879.5	0.478693004810089	0.000708413859514219	0.00291998498403487	10.2058618283322	14.4345238095238
Luminal	HiMyc_WT_10mo	Slc17a9	WT 10mo	0.0247807145871685	-0.0341882918526726	1833266	0.475937614229223	1.95167393162979e-09	1.61036022887748e-08	3.52407536636427	8.33333333333333
Luminal	HiMyc_WT_10mo	Ythdf1	WT 10mo	0.614540863098766	0.138404893863497	2230365.5	0.579029357948692	1.38975072461274e-12	1.45081841763299e-11	67.6727145847872	53.422619047619
Luminal	HiMyc_WT_10mo	Nkain4	WT 10mo	0.000241851772700609	0.000241851772700609	1926624	0.500174459176553	0.628455594047613	1	0.0348918353105373	0
Luminal	HiMyc_WT_10mo	Arfgap1	WT 10mo	0.147327190723077	0.00873963224134505	1952255	0.506828571013192	0.402919791516064	0.789551262561433	20.0976971388695	18.6011904761905
Luminal	HiMyc_WT_10mo	Col20a1	WT 10mo	0.0323990454272377	0.0101348253381499	1954726	0.507470071943641	0.0761131375645409	0.194269317354503	4.6231681786462	3.125
Luminal	HiMyc_WT_10mo	Chrna4	WT 10mo	0	0	1925952	0.5	1	1	0	0
Luminal	HiMyc_WT_10mo	Ppdpf	WT 10mo	0.129461810213325	-0.0316259877476383	1865243	0.484239222992058	0.0440508788134413	0.121420453240333	17.5854849965108	20.3869047619048
Luminal	HiMyc_WT_10mo	Helz2	WT 10mo	0.0357782422325269	-0.0311896904092252	1843022.5	0.47847051743761	2.82688038163241e-06	1.65828638214413e-05	4.91974877878576	9.22619047619048
Luminal	HiMyc_WT_10mo	Gmeb2	WT 10mo	0.0696283982959684	0.00429530536949617	1938386.5	0.503228143795899	0.592197541638949	1	9.73482205163992	9.07738095238095
Luminal	HiMyc_WT_10mo	Rtel1	WT 10mo	0.00495796134036248	-0.00948260492130305	1899604	0.493159746452663	0.000277262823266489	0.00122417086018124	0.715282623866015	2.08333333333333
Luminal	HiMyc_WT_10mo	Arfrp1	WT 10mo	0.173527405157296	0.0620310323373686	2089399	0.542432781294653	7.44630283969725e-07	4.68983558987939e-06	23.6566643405443	15.1785714285714
Luminal	HiMyc_WT_10mo	Zgpat	WT 10mo	0.0712802640420477	0.0152303922837891	1969902	0.51140994168079	0.0599363114102843	0.159506460637394	10.0488485694348	7.73809523809524
Luminal	HiMyc_WT_10mo	Lime1	WT 10mo	0	0	1925952	0.5	1	1	0	0
Luminal	HiMyc_WT_10mo	Zbtb46	WT 10mo	0.0106414779988268	-0.00379908826283872	1915396	0.497259537101652	0.283043692732738	0.596526405315347	1.53524075366364	2.08333333333333
Luminal	HiMyc_WT_10mo	Tpd52l2	WT 10mo	0.318880398021224	0.0611816983815678	2094197	0.54367839904629	1.838341718151e-05	9.81552379960371e-05	41.2421493370551	32.1428571428571
Luminal	HiMyc_WT_10mo	Dnajc5	WT 10mo	0.685403221476373	0.0649564592823035	2076825.5	0.539168551448842	0.000510276150543709	0.00215264500980477	70.8653175157013	65.1785714285714
Luminal	HiMyc_WT_10mo	Uckl1	WT 10mo	0.0973617198125274	0.0236016023620434	1991908	0.51712296048915	0.0132252419819074	0.0414077756018827	13.5903698534543	10.1190476190476
Luminal	HiMyc_WT_10mo	Uckl1os	WT 10mo	0.000120925886350304	-0.00091054313234009	1923422	0.499343181969229	0.0683293349699125	0.176992355318488	0.0174459176552687	0.148809523809524
Luminal	HiMyc_WT_10mo	Zfp512b	WT 10mo	0.0474851407749694	-0.0312570493944779	1843461	0.478584357242548	4.83401223650907e-05	0.000239716188904732	6.75157013258897	11.0119047619048
Luminal	HiMyc_WT_10mo	Prpf6	WT 10mo	0.183612245814055	-0.0570333571731441	1794524.5	0.465879860972651	0.000128802465316937	0.000597822542315714	24.7034193998604	30.952380952381
Luminal	HiMyc_WT_10mo	Samd10	WT 10mo	0.0248605438106939	-0.0139071805774402	1888706	0.490330496294819	0.0128802856846647	0.0404608974224795	3.57641311933008	5.50595238095238
Luminal	HiMyc_WT_10mo	Sox18	WT 10mo	0.00446516568031733	0.00343369666162694	1934177	0.502135307629681	0.149566432689455	0.348693069001629	0.575715282623866	0.148809523809524
Luminal	HiMyc_WT_10mo	Tcea2	WT 10mo	0.002781295386057	-0.00443898774477576	1913618	0.496797947197023	0.0214559408998477	0.064109486544225	0.401256106071179	1.04166666666667
Luminal	HiMyc_WT_10mo	Rgs19	WT 10mo	0.0188142494931786	0.000247807156751503	1926453	0.500130065546805	0.968644518866888	1	2.70411723656664	2.67857142857143
Luminal	HiMyc_WT_10mo	Pcmtd2	WT 10mo	0.0637646748590409	-0.0303719970176388	1849297	0.48009945211511	0.000769318013606806	0.00314998198864006	8.86252616887648	12.797619047619
Luminal	HiMyc_WT_10mo	Polr3k	WT 10mo	0.14052116931667	-0.0730873665268369	1747780	0.45374443392151	1.58561113821439e-08	1.19554451441786e-07	19.1207257501745	28.125
Luminal	HiMyc_WT_10mo	Nudt11	WT 10mo	0.0124553662940814	0.00214067610717742	1931900	0.501544171401987	0.565176113728774	1	1.79692951849267	1.48809523809524
Luminal	HiMyc_WT_10mo	Nudt10	WT 10mo	0.0995883776647867	0.0572981478984805	2078615	0.539633126889974	9.07180411944504e-09	7.01620460200033e-08	13.9916259595255	6.10119047619048
Luminal	HiMyc_WT_10mo	Shroom4	WT 10mo	0.0165281138692914	0.00354711494841711	1934907	0.502324824294687	0.437163852265627	0.844335327897515	2.25052337752966	1.78571428571429
Luminal	HiMyc_WT_10mo	Clcn5	WT 10mo	0.0542482920549725	8.60859596060054e-05	1927585.5	0.500424075989433	0.936648441428262	1	7.39706908583392	7.29166666666667
Luminal	HiMyc_WT_10mo	Usp27x	WT 10mo	0.00193481418160487	-0.0042539999305375	1914132	0.496931387698136	0.0101075598509578	0.0324349626228554	0.279134682484299	0.892857142857143
Luminal	HiMyc_WT_10mo	Ppp1r3f	WT 10mo	0.000362777659050913	0.000362777659050913	1926960	0.500261688764829	0.553281821312178	0.992611760362906	0.052337752965806	0
Luminal	HiMyc_WT_10mo	Ccdc22	WT 10mo	0.023550907392253	-0.0172797550332619	1878672.5	0.487725680598478	0.00124469805351501	0.00492764023925805	3.34961618981158	5.80357142857143
Luminal	HiMyc_WT_10mo	Prickle3	WT 10mo	0.0128181439531323	-0.0109056434767468	1895650	0.492133241119197	0.00603082522436223	0.0203262135661963	1.84926727145848	3.42261904761905
Luminal	HiMyc_WT_10mo	Plp2	WT 10mo	0.0851304148208893	-0.124185280406297	1632857	0.423909059000432	1.35398165713386e-28	3.37844319278943e-27	11.4096301465457	26.3392857142857
Luminal	HiMyc_WT_10mo	Magix	WT 10mo	0.0254149844649765	0.00375413507247816	1936011	0.502611435799023	0.491274124542564	0.916397460903397	3.64619678995115	3.125
Luminal	HiMyc_WT_10mo	Gpkow	WT 10mo	0.0577752973315139	-0.0214742240685444	1878691.5	0.487730613224006	0.0303658471794346	0.0875688590316623	8.18213538032101	10.5654761904762
Luminal	HiMyc_WT_10mo	Wdr45	WT 10mo	0.0707351123819239	0.0173515493576356	1973018	0.512218892267305	0.042301972014918	0.117165634243915	9.89183531053733	7.44047619047619
Luminal	HiMyc_WT_10mo	Praf2	WT 10mo	0.0363417750014535	-0.00715519615803172	1905651.5	0.494729749235703	0.242365725419158	0.524199685206972	5.04187020237264	6.10119047619048
Luminal	HiMyc_WT_10mo	Ccdc120	WT 10mo	0.214353072192314	0.10456909266079	2181040.5	0.566224002467351	2.46396455379061e-13	2.7084629141836e-12	27.7390090718772	14.7321428571429
Luminal	HiMyc_WT_10mo	Tfe3	WT 10mo	0.155265035336762	0.0406742554607626	2035530.5	0.528447879282557	0.000593431225535224	0.00247689731447801	21.3363572923936	15.625
Luminal	HiMyc_WT_10mo	Gripap1	WT 10mo	0.0949979221877249	-0.0244198232609905	1869600.5	0.485370481715017	0.0354879790357592	0.100399758285678	13.1367759944173	15.922619047619
Luminal	HiMyc_WT_10mo	Otud5	WT 10mo	0.230890661519512	0.0116715678700545	1963901.5	0.509852140655634	0.295715350026028	0.619913429110663	30.1988834612701	27.9761904761905
Luminal	HiMyc_WT_10mo	Pim2	WT 10mo	0.0346966372678935	0.00521213404797295	1941056	0.503921177682518	0.371700039216323	0.741289622235139	4.9546406140963	4.16666666666667
Luminal	HiMyc_WT_10mo	Slc35a2	WT 10mo	0.14434277612502	0.0314643895374241	2011344	0.522168776791945	0.00601878686090116	0.0202946275027669	19.8360083740405	15.327380952381
Luminal	HiMyc_WT_10mo	Pqbp1	WT 10mo	0.152501924179993	-0.00760852328039191	1918948.5	0.498181808269365	0.826672937681833	1	20.8478715980461	20.9821428571429
Luminal	HiMyc_WT_10mo	Timm17b	WT 10mo	0.355215652305438	0.107814836295217	2201001.5	0.571406115001828	6.367697633666e-12	6.37076707599599e-11	45.7955338450803	31.547619047619
Luminal	HiMyc_WT_10mo	Pcsk1n	WT 10mo	0.00126481603920412	0.00126481603920412	1928304	0.500610607117934	0.364865650311308	0.730147164392948	0.122121423586881	0
Luminal	HiMyc_WT_10mo	Hdac6	WT 10mo	0.0263823915557789	-0.0319832441874727	1838315.5	0.477248524366132	3.32294337552057e-08	2.43629159301574e-07	3.7857641311933	8.33333333333333
Luminal	HiMyc_WT_10mo	Suv39h1	WT 10mo	0.00667147208067923	-0.00734099585888543	1906824	0.495034144153125	0.0166813331668915	0.0509907305011031	0.942079553384508	1.93452380952381
Luminal	HiMyc_WT_10mo	Wdr13	WT 10mo	0.0865491271498821	-0.0494311902781481	1796528	0.466399993353936	7.82841297851097e-07	4.92234912454927e-06	12.0376831821354	18.75
Luminal	HiMyc_WT_10mo	Rbm3	WT 10mo	1.2748148751188	-0.227014238581658	1377266	0.357554601568471	5.95406003858659e-35	1.9119148346128e-33	96.3538032100489	98.3630952380952
Luminal	HiMyc_WT_10mo	Rbm3os	WT 10mo	0	0	1925952	0.5	1	1	0	0
Luminal	HiMyc_WT_10mo	Tbc1d25	WT 10mo	0.039967187489838	0.014608560344679	1966948.5	0.510643178023128	0.0218270188746841	0.065141525219335	5.70481507327285	3.57142857142857
Luminal	HiMyc_WT_10mo	Ebp	WT 10mo	0.295268465738455	-0.0402202768044712	1859043	0.482629629398864	0.0853491960623465	0.214627987146099	38.2588974180042	39.4345238095238
Luminal	HiMyc_WT_10mo	Porcn	WT 10mo	0.0188142494931786	-0.00697247597408126	1909182	0.495646308942279	0.195180099192559	0.439419864378791	2.70411723656664	3.57142857142857
Luminal	HiMyc_WT_10mo	Ftsj1	WT 10mo	0.0302725682504012	-0.00376590936638184	1914448.5	0.49701355485495	0.473810232590172	0.896904188729477	4.30914166085136	4.91071428571429
Luminal	HiMyc_WT_10mo	Slc38a5	WT 10mo	0.0103996262261262	0.00421081211398383	1937652	0.50303745887748	0.210617735621566	0.465770391512589	1.50034891835311	0.892857142857143
Luminal	HiMyc_WT_10mo	B630019K06Rik	WT 10mo	0.00423240602226065	0.00320093700357026	1934846	0.502308987970624	0.12987046259913	0.30847612688314	0.610607117934403	0.148809523809524
Luminal	HiMyc_WT_10mo	Lancl3	WT 10mo	0.0850112623981188	-0.0146148134281353	1897192.5	0.492533692428472	0.257274708677012	0.550655186444629	11.68876482903	13.0952380952381
Luminal	HiMyc_WT_10mo	Xk	WT 10mo	0.104954941531274	0.036780267496343	2031064.5	0.527288452671718	0.000109855119306682	0.000514799308064627	14.4626657362177	8.92857142857143
Luminal	HiMyc_WT_10mo	1700012L04Rik	WT 10mo	0	0	1925952	0.5	1	1	0	0
Luminal	HiMyc_WT_10mo	Cybb	WT 10mo	0.00110888130856523	-0.000954056728815561	1922910	0.499210260691855	0.326685829993698	0.671821670382465	0.139567341242149	0.297619047619048
Luminal	HiMyc_WT_10mo	Dynlt3	WT 10mo	0.489284788027739	0.054921819003852	2062079.5	0.535340314815738	0.00118720635198781	0.00471065488742329	58.2519190509421	49.2559523809524
Luminal	HiMyc_WT_10mo	Hypm	WT 10mo	0.000967407090802436	-6.4061927887959e-05	1925774	0.499953789087163	0.951891992323882	1	0.139567341242149	0.148809523809524
Luminal	HiMyc_WT_10mo	Sytl5	WT 10mo	0.0159827653296527	0.00257366808667757	1932393.5	0.501672289859768	0.578849039390553	1	2.26796929518493	1.93452380952381
Luminal	HiMyc_WT_10mo	Srpx	WT 10mo	0.0048852538883864	-0.0297163528125056	1874541	0.48665309415811	3.17745608833205e-12	3.24004019440415e-11	0.610607117934403	3.27380952380952
Luminal	HiMyc_WT_10mo	Rpgr	WT 10mo	0.00587517965369601	-0.00443951053320794	1913425	0.496747842106138	0.0922511198233295	0.229757316099753	0.837404047452896	1.48809523809524
Luminal	HiMyc_WT_10mo	Tspan7	WT 10mo	0.0280069809579264	-0.0113641141267972	1894559.5	0.491850134375104	0.0424642761796697	0.117572385333257	3.87299371946964	5.50595238095238
Luminal	HiMyc_WT_10mo	Mid1ip1	WT 10mo	0.0480235748383396	0.00950867639781769	1946869	0.505430301482072	0.263239582200217	0.562104648448667	6.14096301465457	5.05952380952381
Luminal	HiMyc_WT_10mo	Bcor	WT 10mo	0.0810388923778466	0.0004865901186306	1932130	0.501603882132057	0.803098902069606	1	11.235170969993	10.8630952380952
Luminal	HiMyc_WT_10mo	Atp6ap2	WT 10mo	0.621358666195439	-0.328435525341037	1267609	0.329086342754129	4.1004744892671e-53	2.29455718295238e-51	69.6266573621772	84.375
Luminal	HiMyc_WT_10mo	1810030O07Rik	WT 10mo	0.0735984042141159	-0.0291405645610644	1861420	0.483246726813545	0.00782893956944324	0.0257739753871606	10.3454291695743	13.5416666666667
Luminal	HiMyc_WT_10mo	Med14	WT 10mo	0.0871537565816336	-0.0590821833530321	1783323.5	0.462971948418237	6.04136086983025e-08	4.31166958484196e-07	12.1249127704117	19.3452380952381
Luminal	HiMyc_WT_10mo	Usp9x	WT 10mo	0.696609581552641	-0.00662638255674064	1921465.5	0.498835251345828	0.917587221740021	1	72.6099092812282	72.0238095238095
Luminal	HiMyc_WT_10mo	2010308F09Rik	WT 10mo	0	0	1925952	0.5	1	1	0	0
Luminal	HiMyc_WT_10mo	Ddx3x	WT 10mo	1.66229444028073	0.0636460195675475	2031264.5	0.527340375045692	0.0196238815486465	0.0591540585736927	97.0341939986043	96.5773809523809
Luminal	HiMyc_WT_10mo	Nyx	WT 10mo	0.0124553662940814	0.0083294902193198	1949096	0.506008457116273	0.0215065015209773	0.0642521507753774	1.79692951849267	0.595238095238095
Luminal	HiMyc_WT_10mo	Cask	WT 10mo	0.206412685646398	0.0543384763485675	2067421	0.536727031618649	5.34029723243367e-05	0.000263221774856851	27.6866713189114	20.3869047619048
Luminal	HiMyc_WT_10mo	Maoa	WT 10mo	0.0209430907721398	-0.0538484956970346	1786395.5	0.463769476082478	2.31707685168419e-21	4.0475272839175e-20	2.87857641311933	10.1190476190476
Luminal	HiMyc_WT_10mo	Maob	WT 10mo	0.00394036547209114	-0.00946873177088399	1899452.5	0.493120415254378	5.35971633460528e-05	0.000264121915897633	0.558269364968597	1.93452380952381
Luminal	HiMyc_WT_10mo	Fundc1	WT 10mo	0.17674697298071	-0.00232238251294636	1941644.5	0.504073959267936	0.641124760096499	1	24.1800418702024	22.7678571428571
Luminal	HiMyc_WT_10mo	Kdm6a	WT 10mo	0.249986056519462	-0.000450098866562387	1936339.5	0.502696718298275	0.779524927186763	1	32.2575017445918	31.25
Luminal	HiMyc_WT_10mo	Gm26652	WT 10mo	0.00386962836320974	0.000775221307138559	1928106	0.5005592039677	0.709947603859945	1	0.558269364968597	0.446428571428571
Luminal	HiMyc_WT_10mo	Chst7	WT 10mo	0.00906944147627284	0.00288062736413047	1933956	0.50207793340644	0.361820337510444	0.727547608002444	1.30844382414515	0.892857142857143
Luminal	HiMyc_WT_10mo	Slc9a7	WT 10mo	0.05015460238932	0.0192105318286082	1978785	0.513716073920845	0.00802443841719351	0.0263757491366175	7.20516399162596	4.46428571428571
Luminal	HiMyc_WT_10mo	Rp2	WT 10mo	0.0709174863829967	-0.0100629141983201	1902673.5	0.49395662508723	0.325805200013943	0.670977676485508	9.99651081646895	11.1607142857143
Luminal	HiMyc_WT_10mo	Jade3	WT 10mo	0.0376012226424255	-0.0402847708828202	1823143.5	0.473309693076463	2.1961234887106e-08	1.63855213629908e-07	5.25122121423587	10.5654761904762
Luminal	HiMyc_WT_10mo	Rgn	WT 10mo	0.000483703545401218	0.000483703545401218	1927296	0.500348918353105	0.493531902772828	0.916397460903397	0.0697836706210747	0
Luminal	HiMyc_WT_10mo	Ndufb11	WT 10mo	1.13156825197739	0.213296476151815	2381355.5	0.618228154180374	7.95914970104163e-25	1.64448277669214e-23	93.6496859734822	83.7797619047619
Luminal	HiMyc_WT_10mo	Rbm10	WT 10mo	0.154763147562073	0.0446487885098129	2036452.5	0.528687241426578	0.000514617313431602	0.00216975584172796	21.1618981158409	15.625
Luminal	HiMyc_WT_10mo	Uba1	WT 10mo	0.655539630860046	0.221350083510103	2418241.5	0.627804197612402	1.7565357422536e-30	4.67406381484754e-29	72.3307745987439	51.1904761904762
Luminal	HiMyc_WT_10mo	Cdk16	WT 10mo	0.257999238912878	-0.0299995788034877	1866868	0.484661092280597	0.115972939560823	0.280366177796818	33.5136078157711	35.7142857142857
Luminal	HiMyc_WT_10mo	Usp11	WT 10mo	0.00623795731274692	-0.00510820189284742	1911567.5	0.496265613057854	0.061416394088282	0.162856874962784	0.889741800418702	1.63690476190476
Luminal	HiMyc_WT_10mo	Araf	WT 10mo	0.3192866659104	-0.147739335020824	1615404	0.41937805303559	6.17619150779884e-15	7.46867734716925e-14	41.625959525471	53.125
Luminal	HiMyc_WT_10mo	Syn1	WT 10mo	0.000241851772700609	-0.00182108626468018	1920892	0.498686363938457	0.00992226698242729	0.0319063771092673	0.0348918353105373	0.297619047619048
Luminal	HiMyc_WT_10mo	Timp1	WT 10mo	0.0586638595963658	-1.86165947178007	220668.5	0.0572881619064234	0	0	7.25750174459177	90.1785714285714
Luminal	HiMyc_WT_10mo	Cfp	WT 10mo	0.00592536843116491	-0.00499269245232857	1913731.5	0.496827413144253	0.103398784250032	0.253711212815378	0.854849965108165	1.48809523809524
Luminal	HiMyc_WT_10mo	Elk1	WT 10mo	0.0230466555154393	-0.00643784770448129	1909463	0.495719259877712	0.246949961845177	0.53305422888222	3.31472435450105	4.16666666666667
Luminal	HiMyc_WT_10mo	Uxt	WT 10mo	0.116463449065965	0.00134685206649972	1943456.5	0.504544375976141	0.543867021068146	0.991221198851029	16.1374738311235	15.0297619047619
Luminal	HiMyc_WT_10mo	Zfp182	WT 10mo	0.00447425779496126	-0.0130607155227754	1889662	0.490578685242415	4.34214782052844e-07	2.80757793515958e-06	0.645498953244941	2.5297619047619
Luminal	HiMyc_WT_10mo	Slc6a14	WT 10mo	0.0121633257439119	-0.00288061121434321	1922200	0.499025936264248	0.716741280573993	1	1.74459176552687	1.93452380952381
Luminal	HiMyc_WT_10mo	Klhl13	WT 10mo	0.00979499679437467	0.00051177562616111	1927374	0.500369168078955	0.877799121509149	1	1.41311933007676	1.33928571428571
Luminal	HiMyc_WT_10mo	Wdr44	WT 10mo	0.191981211628373	-0.0270827748748381	1893925.5	0.491685540449606	0.353603916306539	0.714120390375462	25.6978367062107	26.1904761904762
Luminal	HiMyc_WT_10mo	Dock11	WT 10mo	0.00514962433559418	-0.00413359683261938	1914274.5	0.496968382389592	0.0943693319891103	0.234419129435685	0.732728541521284	1.33928571428571
Luminal	HiMyc_WT_10mo	Il13ra1	WT 10mo	0.147537825465657	-0.0115830739239048	1914215	0.496952935483335	0.707767279674771	1	19.6441032798325	19.9404761904762
Luminal	HiMyc_WT_10mo	Zcchc12	WT 10mo	0.000967407090802436	0.000967407090802436	1928640	0.500697836706211	0.33264606686183	0.680950627859987	0.139567341242149	0
Luminal	HiMyc_WT_10mo	Lonrf3	WT 10mo	0.0358169747932273	-0.00664852734756751	1910780	0.496061168710331	0.380195907252685	0.75467334015702	5.02442428471738	5.80357142857143
Luminal	HiMyc_WT_10mo	Pgrmc1	WT 10mo	0.673172490302511	-0.000829157113698797	1931180.5	0.501357380661616	0.902892080322125	1	73.7264480111654	72.6190476190476
Luminal	HiMyc_WT_10mo	Akap17b	WT 10mo	0.0418130803332736	-0.00684123591966353	1907356	0.495172257667896	0.318064768310853	0.65770643286886	5.87927424982554	6.8452380952381
Luminal	HiMyc_WT_10mo	Slc25a43	WT 10mo	0.000725555318101827	0.000725555318101827	1927968	0.500523377529658	0.401570065631321	0.787379437343584	0.104675505931612	0
Luminal	HiMyc_WT_10mo	Slc25a5	WT 10mo	1.16190047913156	0.0656059802777664	2064271	0.535909254228558	0.00176333257467298	0.00676502201518378	94.9581297976274	90.4761904761905
Luminal	HiMyc_WT_10mo	2310010G23Rik	WT 10mo	0	0	1925952	0.5	1	1	0	0
Luminal	HiMyc_WT_10mo	C330007P06Rik	WT 10mo	0.15124720474327	-0.0087483771833477	1910410.5	0.495965242124414	0.625478197852479	1	20.5338450802512	21.1309523809524
Luminal	HiMyc_WT_10mo	Ube2a	WT 10mo	0.2579314461289	0.0246542647463042	2006629.5	0.520944836631443	0.0306960376319355	0.0884164939675558	33.44382414515	28.422619047619
Luminal	HiMyc_WT_10mo	Nkrf	WT 10mo	0.045611971587602	-0.0100098018485557	1902899	0.494015167563885	0.235263164541462	0.510919177175507	6.42009769713887	7.58928571428571
Luminal	HiMyc_WT_10mo	Sept6	WT 10mo	0.00713462729466796	-0.0239847156405325	1862603	0.483553847655601	4.24472746966332e-12	4.29762185631411e-11	1.02930914166085	4.31547619047619
Luminal	HiMyc_WT_10mo	Rpl39	WT 10mo	2.99571343761481	-0.418550354194298	894688	0.232271624630313	9.20612825878025e-115	1.52308053823342e-112	100	100
Luminal	HiMyc_WT_10mo	Upf3b	WT 10mo	0.230294563029034	-0.000193136252894577	1939939	0.503631191223873	0.701624594647441	1	30.8967201674808	29.4642857142857
Luminal	HiMyc_WT_10mo	Nkap	WT 10mo	0.0400995695929569	-0.0190447092213729	1876286.5	0.487106246676968	0.00722209016175869	0.0239418528362295	5.61758548499651	8.18452380952381
Luminal	HiMyc_WT_10mo	Ndufa1	WT 10mo	1.58787035826142	0.215514590144081	2370641.5	0.615446672606586	4.19362373297254e-23	8.09337476310195e-22	98.6915561758549	94.6428571428571
Luminal	HiMyc_WT_10mo	Rnf113a1	WT 10mo	0.0054416648857637	0.000284319792311718	1926742	0.500205093377197	0.909067370453311	1	0.78506629448709	0.744047619047619
Luminal	HiMyc_WT_10mo	Zbtb33	WT 10mo	0.0323283083183563	-0.021055254705932	1871394.5	0.485836225409564	0.00131750958662505	0.00519876622402981	4.6231681786462	7.44047619047619
Luminal	HiMyc_WT_10mo	Lamp2	WT 10mo	0.84074344317664	-0.241938140768883	1425088.5	0.369969890215332	1.52405016895414e-30	4.06965957981193e-29	83.8450802512212	91.0714285714286
Luminal	HiMyc_WT_10mo	Cul4b	WT 10mo	0.11333598366608	0.00304635223933163	1925442.5	0.499867727752301	0.985671382902336	1	15.3349616189812	15.4761904761905
Luminal	HiMyc_WT_10mo	Mcts1	WT 10mo	0.253011429831178	0.0410545402604195	2045544	0.531047502741501	0.00132873520174209	0.00524215541575492	33.635729239358	26.9345238095238
Luminal	HiMyc_WT_10mo	C1galt1c1	WT 10mo	0.211733621525326	0.0711808438075783	2103759	0.546160807745987	4.26913686794005e-07	2.76428428337888e-06	28.1926029309142	19.1964285714286
Luminal	HiMyc_WT_10mo	Gria3	WT 10mo	0.000967407090802436	0.000967407090802436	1928640	0.500697836706211	0.33264606686183	0.680950627859987	0.139567341242149	0
Luminal	HiMyc_WT_10mo	Thoc2	WT 10mo	0.469326511473394	-0.0607396639612857	1819619.5	0.472394820847041	0.0112234235590059	0.0356436198742055	56.4200976971389	56.6964285714286
Luminal	HiMyc_WT_10mo	Xiap	WT 10mo	0.174501904554473	-0.0290883673329956	1861978.5	0.483391720042867	0.0564370864147704	0.151216420600355	23.3949755757153	26.3392857142857
Luminal	HiMyc_WT_10mo	Stag2	WT 10mo	0.253126634482061	-0.0870893353218969	1742659	0.452414961535905	1.14186903328824e-06	7.05548359918912e-06	33.2344731332868	40.7738095238095
Luminal	HiMyc_WT_10mo	Dcaf12l1	WT 10mo	0.0558691110100453	0.0455544208231413	2032312.5	0.527612448285316	2.38140473065082e-08	1.76985193377243e-07	6.85624563852059	1.33928571428571
Luminal	HiMyc_WT_10mo	Smarca1	WT 10mo	0.000362777659050913	0.000362777659050913	1926960	0.500261688764829	0.553281821312178	0.992611760362906	0.052337752965806	0
Luminal	HiMyc_WT_10mo	Ocrl	WT 10mo	0.0411353496905161	-0.0134549547269513	1895758.5	0.492161409007078	0.107513845683182	0.262192759110525	5.91416608513608	7.44047619047619
Luminal	HiMyc_WT_10mo	Zdhhc9	WT 10mo	0.0625826923394696	0.00962722763728224	1954989.5	0.507538479671352	0.188864361181429	0.427011510213232	8.82763433356594	7.29166666666667
Luminal	HiMyc_WT_10mo	Utp14a	WT 10mo	0.236455842738441	0.0303930203843455	2004494	0.520390435483335	0.0316737088656186	0.0907672206741481	31.2281926029309	27.0833333333333
Luminal	HiMyc_WT_10mo	Bcorl1	WT 10mo	0.037539577648188	-0.0140338732863317	1885071	0.489386807147842	0.0227434491134171	0.0676642802591121	5.30355896720167	7.44047619047619
Luminal	HiMyc_WT_10mo	Elf4	WT 10mo	0.0367136447751483	-0.0187328562865207	1876270	0.487101963081115	0.00526430239202817	0.0179360226701082	5.16399162595953	7.73809523809524
Luminal	HiMyc_WT_10mo	Aifm1	WT 10mo	0.183473362043107	-0.017081570468559	1895632.5	0.492128697911474	0.374224280162324	0.745607342733748	24.8255408234473	26.0416666666667
Luminal	HiMyc_WT_10mo	Zfp280c	WT 10mo	0.0144609175845676	-0.0232753377848761	1862718.5	0.483583832826571	1.61379033039409e-07	1.09754087081404e-06	2.07606420097697	5.35714285714286
Luminal	HiMyc_WT_10mo	Slc25a14	WT 10mo	0.01143777042581	-0.0128893877006586	1891582.5	0.491077269838501	0.0010844587982982	0.00433309044871301	1.63991625959525	3.42261904761905
Luminal	HiMyc_WT_10mo	Rbmx2	WT 10mo	0.0184925684969527	-0.0145144401011399	1884400	0.489212607583159	0.00141065221009805	0.00554616852225739	2.59944173063503	4.76190476190476
Luminal	HiMyc_WT_10mo	Enox2	WT 10mo	0.0222207226423996	-0.00872334791831218	1901169	0.49356603902901	0.0777704745523663	0.197902107055849	3.1751570132589	4.46428571428571
Luminal	HiMyc_WT_10mo	Stk26	WT 10mo	0.00217666595430548	0.000113727916924691	1926268	0.500082037350879	0.942603393045736	1	0.314026517794836	0.297619047619048
Luminal	HiMyc_WT_10mo	Rap2c	WT 10mo	0.0516104412297729	-0.0466521067216684	1813374	0.470773414913767	8.72525125476406e-08	6.10687343340031e-07	7.17027215631542	12.9464285714286
Luminal	HiMyc_WT_10mo	Mbnl3	WT 10mo	0.0083644344895835	-0.031434758917241	1839896	0.477658840926461	8.82728413069397e-18	1.26354685885814e-16	1.18632240055827	5.65476190476191
Luminal	HiMyc_WT_10mo	Hs6st2	WT 10mo	0.000120925886350304	0.000120925886350304	1926288	0.500087229588276	0.73243462667945	1	0.0174459176552687	0
Luminal	HiMyc_WT_10mo	Gpc4	WT 10mo	0.00635888319909722	-0.000861399931735537	1923365.5	0.499328513898581	0.730362208709807	1	0.907187718073971	1.04166666666667
Luminal	HiMyc_WT_10mo	Gpc3	WT 10mo	0.00326499893145822	0.00326499893145822	1935024	0.502355198883461	0.0746395112485281	0.190870820039779	0.471039776692254	0
Luminal	HiMyc_WT_10mo	Phf6	WT 10mo	0.0300216243630566	-0.0299788510954749	1844251.5	0.47878958042568	8.52734779988012e-07	5.33830210087916e-06	4.23935799023029	8.48214285714286
Luminal	HiMyc_WT_10mo	Hprt	WT 10mo	0.19374097045997	-0.0412046637528433	1832929	0.475850125029077	0.00720251089849968	0.0238838818189755	25.453593859037	29.9107142857143
Luminal	HiMyc_WT_10mo	Fam122b	WT 10mo	0.00761833084006918	-0.0109481114963579	1895532	0.492102606918553	0.000528393350840641	0.00222250342539474	1.09909281228193	2.67857142857143
Luminal	HiMyc_WT_10mo	Mospd1	WT 10mo	0.184386807084591	0.0767433191635714	2116799	0.549546146529093	9.16784476726477e-09	7.07849387492127e-08	24.0753663642708	14.1369047619048
Luminal	HiMyc_WT_10mo	Cxx1a	WT 10mo	0	0	1925952	0.5	1	1	0	0
Luminal	HiMyc_WT_10mo	Cxx1b	WT 10mo	0	0	1925952	0.5	1	1	0	0
Luminal	HiMyc_WT_10mo	Zfp449	WT 10mo	0.000362777659050913	0.000362777659050913	1926960	0.500261688764829	0.553281821312178	0.992611760362906	0.052337752965806	0
Luminal	HiMyc_WT_10mo	Smim10l2a	WT 10mo	0.000483703545401218	0.000483703545401218	1927296	0.500348918353105	0.493531902772828	0.916397460903397	0.0697836706210747	0
Luminal	HiMyc_WT_10mo	Ddx26b	WT 10mo	0	0	1925952	0.5	1	1	0	0
Luminal	HiMyc_WT_10mo	Mmgt1	WT 10mo	0.0873246743659378	-0.00439851472438382	1917788	0.497880528694381	0.751767881182494	1	12.2644801116539	12.6488095238095
Luminal	HiMyc_WT_10mo	Slc9a6	WT 10mo	0.0650104990606346	0.0036280098344354	1939661	0.503559019124049	0.542201141090968	0.98881653904049	9.08932309839498	8.33333333333333
Luminal	HiMyc_WT_10mo	Fhl1	WT 10mo	0.0178172123720856	-0.00728858882546122	1903260	0.494108887448908	0.0420067321891112	0.116446782735502	1.93649685973482	3.125
Luminal	HiMyc_WT_10mo	Htatsf1	WT 10mo	0.201555101860974	0.000902450547942579	1939211	0.503442193782607	0.705298882679808	1	27.1284019539428	26.0416666666667
Luminal	HiMyc_WT_10mo	Arhgef6	WT 10mo	0.00381943958574083	-0.00813009031644304	1904832	0.494516997308344	0.000863651847548491	0.00350667532124837	0.540823447313329	1.63690476190476
Luminal	HiMyc_WT_10mo	Rbmx	WT 10mo	0.0444141689408675	-0.0293459485096166	1849993	0.480280141976539	9.87992899099935e-05	0.000466436432575488	6.19330076762038	10.1190476190476
Luminal	HiMyc_WT_10mo	Fgf13	WT 10mo	0.00333573604033962	0.00333573604033962	1935024	0.502355198883461	0.0746387410084874	0.190870820039779	0.471039776692254	0
Luminal	HiMyc_WT_10mo	Mcf2	WT 10mo	0.000483703545401218	0.000483703545401218	1927296	0.500348918353105	0.493531902772828	0.916397460903397	0.0697836706210747	0
Luminal	HiMyc_WT_10mo	Atp11c	WT 10mo	0.0432345505234209	-0.0398087880952767	1821514	0.47288665553451	8.91671999212105e-08	6.23133254178499e-07	6.05373342637823	11.4583333333333
Luminal	HiMyc_WT_10mo	Ldoc1	WT 10mo	0.0135551554880027	-0.0124068423537459	1893432	0.491557421991825	0.00356505253477124	0.0125782281596913	1.88415910676902	3.57142857142857
Luminal	HiMyc_WT_10mo	Slitrk2	WT 10mo	0	0	1925952	0.5	1	1	0	0
Luminal	HiMyc_WT_10mo	Fmr1	WT 10mo	0.15026417440482	-0.128434615585863	1634817	0.424417898265377	2.28847417485919e-19	3.576191231089e-18	19.9406838799721	34.2261904761905
Luminal	HiMyc_WT_10mo	Gm14698	WT 10mo	0.000846481204452131	0.000846481204452131	1928304	0.500610607117934	0.36486570884145	0.730147164392948	0.122121423586881	0
Luminal	HiMyc_WT_10mo	Ids	WT 10mo	0.0854720535099829	-0.00994891333299947	1898672.5	0.492917917995879	0.284966066890459	0.600079346354553	11.8283321702722	13.2440476190476
Luminal	HiMyc_WT_10mo	1110012L19Rik	WT 10mo	0.0431250808538391	-0.0297788399524431	1852655	0.480971228774134	0.000121740877775835	0.000566659730988804	5.89672016748081	9.67261904761905
Luminal	HiMyc_WT_10mo	BC023829	WT 10mo	0	0	1925952	0.5	1	1	0	0
Luminal	HiMyc_WT_10mo	Mamld1	WT 10mo	0.0187138719382408	0.00263846596129536	1933988.5	0.502086370792211	0.520836317845229	0.956115942166473	2.65177948360084	2.23214285714286
Luminal	HiMyc_WT_10mo	Mtm1	WT 10mo	0.0486420436383939	-0.00516961770799526	1915623.5	0.497318598802047	0.605806186113597	1	6.92602930914166	7.44047619047619
Luminal	HiMyc_WT_10mo	Mtmr1	WT 10mo	0.169309459647912	0.0357241391133851	2011800	0.522287159804606	0.00910372583333229	0.0295615366947532	23.0111653872994	18.75
Luminal	HiMyc_WT_10mo	Cd99l2	WT 10mo	0.101876877390799	-0.0624974065581933	1767558	0.4588790374838	1.86497437655542e-08	1.4010934515017e-07	14.288206559665	22.3214285714286
Luminal	HiMyc_WT_10mo	Hmgb3	WT 10mo	0.106153137937038	-0.10360251300756	1692363	0.43935752292892	2.80929455848095e-16	3.69039148818634e-15	14.3928820655967	26.0416666666667
Luminal	HiMyc_WT_10mo	Vma21	WT 10mo	0.213173315825702	-0.0695704379958462	1768601.5	0.45914994247001	1.25811881649244e-05	6.85376060590288e-05	28.6636427076064	36.0119047619048
Luminal	HiMyc_WT_10mo	Prrg3	WT 10mo	0.000604629431751522	-0.0128044678112236	1890374	0.490763528893763	1.16107371298997e-17	1.65161831409807e-16	0.0872295882763433	1.93452380952381
Luminal	HiMyc_WT_10mo	Gabre	WT 10mo	0.000120925886350304	0.000120925886350304	1926288	0.500087229588276	0.73243462667945	1	0.0174459176552687	0
Luminal	HiMyc_WT_10mo	Cetn2	WT 10mo	0.100209191517556	-0.0446262487565867	1818764	0.472172722892367	9.69871790510128e-05	0.000458260406646042	13.6950453593859	19.1964285714286
Luminal	HiMyc_WT_10mo	Nsdhl	WT 10mo	0.0377494248727076	-0.0133959277397113	1892616	0.491345578706011	0.0650120310723261	0.171356462873733	5.42568039078856	7.14285714285714
Luminal	HiMyc_WT_10mo	Zfp185	WT 10mo	0.0662401093760352	-0.00545707003706801	1918468.5	0.498057194571827	0.743915874651937	1	9.35101186322401	9.67261904761905
Luminal	HiMyc_WT_10mo	Xlr4a	WT 10mo	0.000362777659050913	0.000362777659050913	1926960	0.500261688764829	0.553281821312178	0.992611760362906	0.052337752965806	0
Luminal	HiMyc_WT_10mo	Xlr3a	WT 10mo	0.0722783965698953	0.0421905226533853	1996029	0.518192821004885	0.000620502295273784	0.00258186402467573	7.69364968597348	4.16666666666667
Luminal	HiMyc_WT_10mo	Xlr3b	WT 10mo	0.0216160932106481	-0.0208494089301467	1870667	0.485647357774233	0.00010001479415818	0.000471395079567591	3.08792742498255	5.95238095238095
Luminal	HiMyc_WT_10mo	F8a	WT 10mo	0.279822352140773	0.196018856343852	2426771	0.630018557056458	3.00781305998316e-40	1.15414083987354e-38	37.1249127704117	11.3095238095238
Luminal	HiMyc_WT_10mo	Xlr4c	WT 10mo	0.000483703545401218	0.000483703545401218	1927296	0.500348918353105	0.493531902772828	0.916397460903397	0.0697836706210747	0
Luminal	HiMyc_WT_10mo	Zfp275	WT 10mo	0.0335672076279158	-0.0262579954561271	1855551.5	0.481723194555212	5.53810108155109e-05	0.00027232475940748	4.83251919050942	8.48214285714286
Luminal	HiMyc_WT_10mo	Trex2	WT 10mo	0.0265446109844692	0.021815364213118	1983974.5	0.515063329719536	3.49264858317046e-05	0.000179152860473068	3.61130495464061	0.595238095238095
Luminal	HiMyc_WT_10mo	Haus7	WT 10mo	0.0735687637680595	0.0154559539724201	1971604	0.511851801083308	0.0531662908015454	0.143428995071497	10.2930914166085	7.88690476190476
Luminal	HiMyc_WT_10mo	Bgn	WT 10mo	0.0234070899038972	0.00242716478111202	1923384	0.499333316718174	0.835575026707293	1	2.52965806001396	2.67857142857143
Luminal	HiMyc_WT_10mo	Dusp9	WT 10mo	0.00253944361335639	-0.00158643246140519	1921210	0.498768920513076	0.323122847821532	0.666866180223589	0.348918353105373	0.595238095238095
Luminal	HiMyc_WT_10mo	Pnck	WT 10mo	0.00519981311306309	0.00107393703830151	1928936	0.500774681819692	0.65626710977163	1	0.750174459176553	0.595238095238095
Luminal	HiMyc_WT_10mo	Slc6a8	WT 10mo	0.214649149144077	0.00558460052911602	1937918	0.503106515634865	0.727957471623794	1	25.2442428471738	24.5535714285714
Luminal	HiMyc_WT_10mo	Bcap31	WT 10mo	0.524969757952662	-0.0649308580669598	1779266	0.461918573256239	0.000504755313674965	0.00213132394424138	61.8283321702722	66.9642857142857
Luminal	HiMyc_WT_10mo	Abcd1	WT 10mo	0.0159325765521838	-0.00736311255559442	1906548	0.494962491277041	0.104580550097207	0.25605131788411	2.26796929518493	3.27380952380952
Luminal	HiMyc_WT_10mo	Idh3g	WT 10mo	0.276768017417069	0.00700526251639544	1956662	0.50797268052371	0.422165665936297	0.820085452139163	36.5666434054431	34.375
Luminal	HiMyc_WT_10mo	Ssr4	WT 10mo	2.32799917030982	0.273616724090738	2395590	0.62192359934204	2.93868573075604e-25	6.21232721471214e-24	99.8778785764131	98.6607142857143
Luminal	HiMyc_WT_10mo	Pdzd4	WT 10mo	0.0026603694997067	-0.00455991363112607	1913282	0.496710717608746	0.016273704365528	0.0499522646369146	0.383810188415911	1.04166666666667
Luminal	HiMyc_WT_10mo	L1cam	WT 10mo	0.0227249745192133	-0.00942583743467755	1901703	0.493704671767521	0.0858078008810044	0.215638734387915	3.21004884856943	4.46428571428571
Luminal	HiMyc_WT_10mo	Arhgap4	WT 10mo	0.00169296240890426	-0.00346438268454771	1916326	0.497500976140631	0.0242302988369922	0.0716582840346332	0.244242847173761	0.744047619047619
Luminal	HiMyc_WT_10mo	Naa10	WT 10mo	0.195520490104917	-0.091079507286312	1723429.5	0.447422755084239	8.28596755827395e-09	6.43458929669907e-08	26.1863224005583	35.7142857142857
Luminal	HiMyc_WT_10mo	Renbp	WT 10mo	0.0644104009536174	-0.0189834824140576	1881530.5	0.488467651322567	0.049873148744837	0.135473391908789	8.91486392184229	11.1607142857143
Luminal	HiMyc_WT_10mo	Hcfc1	WT 10mo	0.113775803222327	-0.0512794049963785	1787469	0.464048169424783	1.84913776756627e-06	1.10923973650303e-05	15.5268667131891	22.7678571428571
Luminal	HiMyc_WT_10mo	Irak1	WT 10mo	0.494863563220872	0.152333508767308	2275393.5	0.590719161225202	7.99331639232753e-17	1.08822544158157e-15	58.8276343335659	41.8154761904762
Luminal	HiMyc_WT_10mo	Mecp2	WT 10mo	0.174399162897411	-0.0139718996573143	1900068.5	0.493280336166218	0.439850636367496	0.84902180241007	23.569434752268	24.5535714285714
Luminal	HiMyc_WT_10mo	Flna	WT 10mo	0.0740422027895477	-0.0347727340743279	1848890.5	0.479993919890008	0.000782077811400346	0.00319993163298948	8.98464759246336	12.9464285714286
Luminal	HiMyc_WT_10mo	Emd	WT 10mo	0.213330601536986	0.0486225793964858	2051366	0.532558963047885	0.000324793129519477	0.00141730732799296	27.1284019539428	20.3869047619048
Luminal	HiMyc_WT_10mo	Rpl10	WT 10mo	3.15951375338073	0.067550662802923	2085032.5	0.541299186064866	0.000445567605935615	0.0018975478476247	100	100
Luminal	HiMyc_WT_10mo	Dnase1l1	WT 10mo	0.0258986880103777	-0.016994912452518	1879948.5	0.488056945344432	0.00268816163469212	0.009926155309988	3.71598046057223	6.10119047619048
Luminal	HiMyc_WT_10mo	Taz	WT 10mo	0.17012546333281	0.0582785457639046	2079461	0.539852758531885	2.88201297648503e-06	1.69019363642768e-05	23.1856245638521	15.1785714285714
Luminal	HiMyc_WT_10mo	Atp6ap1	WT 10mo	0.362265732588098	-0.0489821090395903	1857051.5	0.482112612360017	0.0883302396822471	0.221174347684293	45.9525471039777	45.6845238095238
Luminal	HiMyc_WT_10mo	Gdi1	WT 10mo	0.141844429174489	-0.0101522265502184	1906303	0.494898886368923	0.528353154942248	0.968046776381227	19.3824145150035	20.2380952380952
Luminal	HiMyc_WT_10mo	Fam50a	WT 10mo	0.253451416801764	0.0162253110542816	1985601.5	0.515485718231815	0.109360127785507	0.266211864534695	33.0774598743894	29.6130952380952
Luminal	HiMyc_WT_10mo	Plxna3	WT 10mo	0.0102787003397759	-0.0093192110153416	1900058	0.493277610241584	0.00909757833885077	0.0295457768213801	1.48290300069784	2.82738095238095
Luminal	HiMyc_WT_10mo	Lage3	WT 10mo	0.222454958212853	0.00850773501567997	1967402.5	0.510761041812049	0.251518678583521	0.541125419406366	30.129099790649	27.3809523809524
Luminal	HiMyc_WT_10mo	Ubl4a	WT 10mo	0.465276115158352	0.131189551611335	2244082.5	0.5825904539677	2.10142169061756e-14	2.46291368678077e-13	56.5073272854152	40.327380952381
Luminal	HiMyc_WT_10mo	Slc10a3	WT 10mo	0.0664021319252105	0.0224770624436244	1986478	0.515713268035756	0.00725456250643209	0.0240425194635435	9.38590369853454	6.25
Luminal	HiMyc_WT_10mo	Fam3a	WT 10mo	0.17099012876655	0.0392132409864045	2033549.5	0.527933588168345	0.00112474944742634	0.00447996417205005	23.37752965806	17.7083333333333
Luminal	HiMyc_WT_10mo	Ikbkg	WT 10mo	0.0747780226315626	-0.00517090893106392	1915077	0.497176720915163	0.652144502255041	1	10.4849965108165	11.0119047619048
Luminal	HiMyc_WT_10mo	G6pdx	WT 10mo	0.0983451144448328	-0.0952139766664432	1720270.5	0.446602641187319	1.10680241521719e-13	1.24296143343943e-12	13.4333565945569	23.6607142857143
Luminal	HiMyc_WT_10mo	Dkc1	WT 10mo	0.124760494946366	0.00830548446248702	1950863.5	0.506467321096268	0.391594742490143	0.773801243360954	16.4515003489184	15.1785714285714
Luminal	HiMyc_WT_10mo	Mpp1	WT 10mo	0.067787233656782	-0.421145564798906	1113406	0.289053413584555	4.55266699377833e-201	2.25960739423811e-198	9.22889043963712	49.5535714285714
Luminal	HiMyc_WT_10mo	F8	WT 10mo	0.00406129135844144	-0.0134736819592953	1888326.5	0.490231973590204	5.23415337304023e-08	3.77212612562757e-07	0.575715282623866	2.5297619047619
Luminal	HiMyc_WT_10mo	Fundc2	WT 10mo	0.119019667738884	-0.233485139231467	1430308	0.371324934370119	6.72093081549054e-60	4.47363182065494e-58	15.5792044661549	40.0297619047619
Luminal	HiMyc_WT_10mo	Cmc4	WT 10mo	0.0319449823278929	-0.00518790234496126	1911180	0.496165013458279	0.372654890004138	0.74286944850122	4.58827634333566	5.35714285714286
Luminal	HiMyc_WT_10mo	Mtcp1	WT 10mo	0.00640907197656613	-0.00287414919164742	1917966	0.497926739607218	0.299077592548557	0.626042038642717	0.924633635729239	1.33928571428571
Luminal	HiMyc_WT_10mo	Brcc3	WT 10mo	0.154446027355756	0.00159317498684766	1940024.5	0.503653388038747	0.661058391274361	1	21.1618981158409	20.2380952380952
Luminal	HiMyc_WT_10mo	Vbp1	WT 10mo	0.24514451920589	0.0754561036818123	2122848	0.551116538729937	8.19315504234261e-08	5.75385797513762e-07	32.2923935799023	22.0238095238095
Luminal	HiMyc_WT_10mo	Rab39b	WT 10mo	0.349603590927801	0.206401311033551	2429844.5	0.630816474138504	5.01048273845801e-37	1.73324744548083e-35	43.9462665736218	18.1547619047619
Luminal	HiMyc_WT_10mo	Gm15063	WT 10mo	0.000120925886350304	0.000120925886350304	1926288	0.500087229588276	0.73243462667945	1	0.0174459176552687	0
Luminal	HiMyc_WT_10mo	Pls3	WT 10mo	0.10153087479131	-0.0589535524730636	1780890	0.462340182932908	1.35829439333453e-07	9.31827502831147e-07	13.5031402651779	20.9821428571429
Luminal	HiMyc_WT_10mo	Tbl1x	WT 10mo	0.469696034646428	-0.106163878499785	1725054.5	0.447844624372778	1.77483163448869e-06	1.06887842381987e-05	55.4605722260991	59.375
Luminal	HiMyc_WT_10mo	Prkx	WT 10mo	0.229196742630264	-0.0417509979439635	1861901	0.483371600122952	0.0773462419670371	0.196910353518	29.5882763433357	31.3988095238095
Luminal	HiMyc_WT_10mo	Pbsn	WT 10mo	5.03206814731435	3.85019818664873	3785184.5	0.982678825848204	0	0	100	53.7202380952381
Luminal	HiMyc_WT_10mo	Gm14744	WT 10mo	0.000362777659050913	0.000362777659050913	1926960	0.500261688764829	0.553281821312178	0.992611760362906	0.052337752965806	0
Luminal	HiMyc_WT_10mo	Prrg1	WT 10mo	0.00205574006795518	-0.00516454306287759	1911602	0.496274569667364	0.00278772391747483	0.0102506884779945	0.296580600139567	1.04166666666667
Luminal	HiMyc_WT_10mo	Tmem47	WT 10mo	0.0988179524120103	0.00407790983874103	1937882.5	0.503097299413485	0.654200429505454	1	13.2937892533147	12.6488095238095
Luminal	HiMyc_WT_10mo	Dmd	WT 10mo	0.0236010961697219	-0.00321709831622835	1916646	0.497584051938989	0.515342258108302	0.947859429217002	3.38450802512212	3.86904761904762
Luminal	HiMyc_WT_10mo	Tab3	WT 10mo	0.13159536928077	-0.00827648416726456	1912918.5	0.496616348694048	0.666154084740389	1	17.9169574319609	18.452380952381
Luminal	HiMyc_WT_10mo	Gk	WT 10mo	0.0869634717430066	0.0422597591903423	2020826.5	0.524630546347988	7.95302380437841e-05	0.000380980878048182	10.9560362875087	6.10119047619048
Luminal	HiMyc_WT_10mo	Pola1	WT 10mo	0.00906944147627284	-0.0146543459536062	1885234	0.48942912388263	2.40689090880487e-05	0.000126471176844474	1.30844382414515	3.42261904761905
Luminal	HiMyc_WT_10mo	Pcyt1b	WT 10mo	0.000362777659050913	-0.00582603645309145	1909764	0.495797403050543	3.75465284423662e-08	2.74136485726787e-07	0.052337752965806	0.892857142857143
Luminal	HiMyc_WT_10mo	Pdk3	WT 10mo	0.0460660346869468	-0.0441975870625836	1809177	0.469683823895923	6.92319782554288e-09	5.41870173311517e-08	6.45498953244941	12.5
Luminal	HiMyc_WT_10mo	Zfx	WT 10mo	0.212847654262346	0.0233658897804209	1996322	0.518268887282757	0.0469232993497398	0.128254022202072	28.24494068388	24.1071428571429
Luminal	HiMyc_WT_10mo	Eif2s3x	WT 10mo	0.351546320315826	-0.0084850943405384	1923263.5	0.499302033487854	0.946660518011497	1	44.6789951151431	43.0059523809524
Luminal	HiMyc_WT_10mo	Klhl15	WT 10mo	0.0328120118637576	-0.00741527986516778	1904323.5	0.494384984672515	0.197385932061244	0.440821501994548	4.675505931612	5.80357142857143
Luminal	HiMyc_WT_10mo	Apoo	WT 10mo	0.169778308921407	0.0473638752179858	2057391.5	0.534123254369787	6.75375812581573e-05	0.000327725933624865	23.4473133286811	16.5178571428571
Luminal	HiMyc_WT_10mo	Maged1	WT 10mo	1.63404599970016	0.760930929843468	3036652.5	0.788351033670621	7.4056047578037e-134	1.70785214369107e-131	95.2547103977669	80.9523809523809
Luminal	HiMyc_WT_10mo	Gspt2	WT 10mo	0.0616038290318986	0.00658542629233044	1948068.5	0.505741705919981	0.316518323565554	0.654864507958783	8.77529658060014	7.58928571428571
Luminal	HiMyc_WT_10mo	Zxdb	WT 10mo	0.0647617223958997	0.0057927159560586	1939214	0.503442972618217	0.553903672926151	0.993571241088698	9.00209351011863	8.33333333333333
Luminal	HiMyc_WT_10mo	Spin4	WT 10mo	0.0399719156940873	-0.0800345847692257	1749222	0.454118794237863	1.9626269900764e-20	3.25644889610715e-19	5.33845080251221	14.4345238095238
Luminal	HiMyc_WT_10mo	Arhgef9	WT 10mo	0.00169296240890426	-0.0044958517032381	1913460	0.496756928521583	0.00436366577076494	0.0151408591508107	0.244242847173761	0.892857142857143
Luminal	HiMyc_WT_10mo	Amer1	WT 10mo	0.0119922110800926	-0.0143978850837568	1887206	0.489941078490014	0.000325036792911647	0.00141809956410583	1.70969993021633	3.7202380952381
Luminal	HiMyc_WT_10mo	Zc4h2	WT 10mo	0	0	1925952	0.5	1	1	0	0
Luminal	HiMyc_WT_10mo	Las1l	WT 10mo	0.395888817667891	0.11780002687134	2199579	0.571036817116938	1.79107163296393e-11	1.73712644231944e-10	47.470341939986	33.3333333333333
Luminal	HiMyc_WT_10mo	Msn	WT 10mo	0.10911130046968	-0.166083810210619	1580147.5	0.410225047145516	2.80175171939783e-34	8.75058734686344e-33	13.4333565945569	30.952380952381
Luminal	HiMyc_WT_10mo	Heph	WT 10mo	0.00314407304510792	-0.0185167763473904	1874502	0.486642969295185	1.65240106157921e-14	1.94664440850955e-13	0.453593859036985	3.125
Luminal	HiMyc_WT_10mo	Pgr15l	WT 10mo	0	0	1925952	0.5	1	1	0	0
Luminal	HiMyc_WT_10mo	Eda2r	WT 10mo	0.0799855186895444	-0.0065027717342017	1909136	0.495634366796265	0.485713964353525	0.915037174697196	10.4326587578507	11.3095238095238
Luminal	HiMyc_WT_10mo	Ar	WT 10mo	0.452232944788786	-0.0614743347846879	1822955.5	0.473260886044927	0.0138735559933148	0.0432478368218692	53.0006978367062	54.0178571428571
Luminal	HiMyc_WT_10mo	Ophn1	WT 10mo	0.0160329541071216	-0.0345090278087077	1829894.5	0.475062332809956	1.57956368187083e-13	1.75745703805033e-12	2.30286113049546	7.29166666666667
Luminal	HiMyc_WT_10mo	Yipf6	WT 10mo	0.461264323127542	0.11369471876613	2206377.5	0.572801788414249	1.64587901150828e-11	1.5997047131437e-10	56.6294487090021	40.1785714285714
Luminal	HiMyc_WT_10mo	Stard8	WT 10mo	0.00120925886350304	0.00120925886350304	1929312	0.500872295882763	0.278649352283646	0.589844345361629	0.174459176552687	0
Luminal	HiMyc_WT_10mo	Efnb1	WT 10mo	0.0337841471588092	-0.00533412197830222	1915295	0.497233316302795	0.516135428905951	0.949012481062395	4.51849267271458	5.05952380952381
Luminal	HiMyc_WT_10mo	Pja1	WT 10mo	0.118870707455717	-0.0016560605848123	1931477.5	0.501434485386967	0.849074918135082	1	16.3293789253315	15.922619047619
Luminal	HiMyc_WT_10mo	Tmem28	WT 10mo	0	0	1925952	0.5	1	1	0	0
Luminal	HiMyc_WT_10mo	Eda	WT 10mo	0.000241851772700609	0.000241851772700609	1926624	0.500174459176553	0.628455594047613	1	0.0348918353105373	0
Luminal	HiMyc_WT_10mo	Igbp1	WT 10mo	0.141749006168491	-0.0613593890536987	1798169.5	0.466826146238328	4.76158547677727e-05	0.000236638567741188	19.2428471737613	25.297619047619
Luminal	HiMyc_WT_10mo	Pdzd11	WT 10mo	0.0770141663574958	-0.0435918345915434	1820873.5	0.472720374131858	2.40641924600724e-05	0.000126471176844474	10.7466852756455	16.0714285714286
Luminal	HiMyc_WT_10mo	Kif4	WT 10mo	0	-0.00206293803738079	1920220	0.498511904761905	3.62321922513924e-05	0.000183499818387653	0	0.297619047619048
Luminal	HiMyc_WT_10mo	Gdpd2	WT 10mo	0.000483703545401218	-0.00157923449197957	1921564	0.49886082311501	0.0678486338461297	0.176992355318488	0.0697836706210747	0.297619047619048
Luminal	HiMyc_WT_10mo	Dlg3	WT 10mo	0.0865918611092446	-0.0463125351555693	1802116.5	0.467850834288705	1.12853179432774e-06	6.98063110167888e-06	11.2002791346825	17.7083333333333
Luminal	HiMyc_WT_10mo	Tex11	WT 10mo	0.00599610554004631	-0.00328711562816725	1916626.5	0.497578989507527	0.210082391678491	0.464811617832312	0.854849965108165	1.33928571428571
Luminal	HiMyc_WT_10mo	Slc7a3	WT 10mo	0.00696351263084875	0.00180616753739677	1930443	0.501165916907586	0.556088202981722	0.996706685686584	0.976971388695045	0.744047619047619
Luminal	HiMyc_WT_10mo	Snx12	WT 10mo	0.0761380447069873	-0.0359616988095301	1831848	0.475569484597747	0.000140165138998357	0.00064779560495374	10.6245638520586	15.4761904761905
Luminal	HiMyc_WT_10mo	Foxo4	WT 10mo	0.0258986880103777	-0.0149319744151372	1885678.5	0.489544521358788	0.00835301216950096	0.0273572831504628	3.71598046057223	5.80357142857143
Luminal	HiMyc_WT_10mo	Il2rg	WT 10mo	0.00157203652255396	-0.00891792603883866	1904513	0.494434181121856	3.08024082085855e-06	1.80228032242495e-05	0.226796929518493	1.33928571428571
Luminal	HiMyc_WT_10mo	Med12	WT 10mo	0.0686313507591095	-0.0197446053275287	1877621	0.48745269871731	0.0389962391656545	0.10905476927867	9.59525471039777	12.0535714285714
Luminal	HiMyc_WT_10mo	Nlgn3	WT 10mo	0.000120925886350304	0.000120925886350304	1926288	0.500087229588276	0.73243462667945	1	0.0174459176552687	0
Luminal	HiMyc_WT_10mo	Gjb1	WT 10mo	0.0702535760591324	-0.146823346644435	1564895	0.406265317100322	3.65405332032033e-46	1.70256512971905e-44	9.82205163991626	28.2738095238095
Luminal	HiMyc_WT_10mo	Zmym3	WT 10mo	0.0311190494548533	-0.0175352667980839	1879633	0.487975037799488	0.00532651248524024	0.0181236373398689	4.44870900209351	6.8452380952381
Luminal	HiMyc_WT_10mo	Nono	WT 10mo	0.298302912115408	-0.136614537984725	1632829	0.423901789868076	7.86364302369509e-14	8.90108249251277e-13	38.4856943475227	50.4464285714286
Luminal	HiMyc_WT_10mo	Taf1	WT 10mo	0.225320781561509	-0.00964333854415858	1918150	0.497974508191274	0.829573882896707	1	29.9720865317516	29.6130952380952
Luminal	HiMyc_WT_10mo	Ogt	WT 10mo	0.44665423894177	0.0922247340834939	2140518	0.555703880470541	2.37233495622464e-07	1.58742026335184e-06	51.5701325889742	39.5833333333333
Luminal	HiMyc_WT_10mo	Nhsl2	WT 10mo	0.00224740306318688	-0.000847003992884308	1923403.5	0.499338379149636	0.570378608237121	1	0.314026517794836	0.446428571428571
Luminal	HiMyc_WT_10mo	Rgag4	WT 10mo	0	0	1925952	0.5	1	1	0	0
Luminal	HiMyc_WT_10mo	Pin4	WT 10mo	0.272370998398819	-0.0520666720089252	1832922.5	0.475848437551922	0.0148734539922977	0.0460316969090618	35.5373342637823	38.3928571428571
Luminal	HiMyc_WT_10mo	Ercc6l	WT 10mo	0.000846481204452131	-0.00224792585161905	1919706	0.498378464260792	0.044006965386164	0.121314057803853	0.122121423586881	0.446428571428571
Luminal	HiMyc_WT_10mo	Rps4x	WT 10mo	2.93586780663188	-0.213788444798615	1390675	0.361035737131559	3.16467499349121e-32	9.08838928005004e-31	100	100
Luminal	HiMyc_WT_10mo	Cited1	WT 10mo	0.00796984916186651	0.000749566031033745	1929901.5	0.501025337080052	0.626224203811001	1	1.09909281228193	0.892857142857143
Luminal	HiMyc_WT_10mo	Hdac8	WT 10mo	0.017363138856975	-0.0197697458158792	1870842	0.48569278985146	2.07100502741959e-05	0.000109731064704146	2.49476622470342	5.35714285714286
Luminal	HiMyc_WT_10mo	Phka1	WT 10mo	0.0197109194750997	-0.00874211472613053	1903256.5	0.494107978807364	0.0885415775738829	0.221679214561829	2.84368457780879	4.01785714285714
Luminal	HiMyc_WT_10mo	Dmrtc1a	WT 10mo	0.000241851772700609	0.000241851772700609	1926624	0.500174459176553	0.628455594047613	1	0.0348918353105373	0
Luminal	HiMyc_WT_10mo	Nap1l2	WT 10mo	0.000725555318101827	0.000725555318101827	1927968	0.500523377529658	0.401570065631321	0.787379437343584	0.104675505931612	0
Luminal	HiMyc_WT_10mo	Chic1	WT 10mo	0.0376901439805947	0.0108719494946445	1954692	0.507461245140066	0.0993221001909859	0.245121918653162	5.35589672016748	3.86904761904762
Luminal	HiMyc_WT_10mo	Tsix	WT 10mo	0.00507888722671278	0.00507888722671278	1940064	0.503663642707606	0.0260116307735024	0.0763036800963424	0.732728541521284	0
Luminal	HiMyc_WT_10mo	Xist	WT 10mo	0	-0.00103146901869039	1923086	0.499255952380952	0.00349957160070769	0.012362481698245	0	0.148809523809524
Luminal	HiMyc_WT_10mo	Jpx	WT 10mo	0.0240140626062417	-0.0182761671600644	1874994.5	0.486770828141096	0.000619086315647031	0.00257785148140386	3.4542916957432	6.10119047619048
Luminal	HiMyc_WT_10mo	Ftx	WT 10mo	0.0144609175845676	-0.00307405573316907	1917222.5	0.497733718181969	0.44074959394165	0.850325670042404	2.07606420097697	2.5297619047619
Luminal	HiMyc_WT_10mo	Slc16a2	WT 10mo	0.0791724512029985	-0.01350465333289	1899300	0.493080824444223	0.282314052067934	0.595208433166775	11.0781577110956	12.3511904761905
Luminal	HiMyc_WT_10mo	Rlim	WT 10mo	0.405593514967491	-0.0504253542867377	1827162	0.474352943375536	0.0163782062454686	0.0501920572872878	49.6161898115841	51.4880952380952
Luminal	HiMyc_WT_10mo	C77370	WT 10mo	0	0	1925952	0.5	1	1	0	0
Luminal	HiMyc_WT_10mo	Abcb7	WT 10mo	0.0406631023618834	-0.0571528613746021	1778470	0.461711922207822	3.54255099499407e-14	4.08897784462637e-13	5.77459874389393	13.3928571428571
Luminal	HiMyc_WT_10mo	Uprt	WT 10mo	0.00326499893145822	-0.00086087714330336	1923560	0.499379008407271	0.660855310016588	1	0.471039776692254	0.595238095238095
Luminal	HiMyc_WT_10mo	Zdhhc15	WT 10mo	0.000241851772700609	-0.000789617245989786	1923758	0.499430411557505	0.196795567108081	0.439675075119347	0.0348918353105373	0.148809523809524
Luminal	HiMyc_WT_10mo	Pbdc1	WT 10mo	0.291500565169559	0.00256631790048156	1942985.5	0.504422098785432	0.659327453616299	1	37.5087229588276	36.0119047619048
Luminal	HiMyc_WT_10mo	Magee1	WT 10mo	0.00374870247685944	-0.000377173597902142	1924904	0.499727926760376	0.856437023293827	1	0.540823447313329	0.595238095238095
Luminal	HiMyc_WT_10mo	Atrx	WT 10mo	0.641674636077758	-0.193890009931711	1576712.5	0.409333280372512	7.74387601497771e-16	9.88816741040023e-15	67.4808094905792	76.7857142857143
Luminal	HiMyc_WT_10mo	Magt1	WT 10mo	1.08159575408914	0.282104573103804	2482969	0.644608224919416	6.55015782581093e-36	2.18635458071768e-34	87.4389392882066	75.4464285714286
Luminal	HiMyc_WT_10mo	Cox7b	WT 10mo	1.32679063548233	0.0716591809117517	2060595.5	0.534955050800851	0.00246977477343575	0.00920460787664245	97.1039776692254	93.6011904761905
Luminal	HiMyc_WT_10mo	Atp7a	WT 10mo	0.131529783600343	-0.0178005633903937	1878503.5	0.48768180619247	0.115808733575171	0.27999885589905	17.6552686671319	20.0892857142857
Luminal	HiMyc_WT_10mo	Tlr13	WT 10mo	0.00157203652255396	-0.00152237053351723	1921722	0.49890184179045	0.280688840845112	0.592136723143907	0.226796929518493	0.446428571428571
Luminal	HiMyc_WT_10mo	Pgk1	WT 10mo	1.50668507771995	0.272635813564162	2420306.5	0.628340296123683	5.3086985235817e-28	1.28121454536886e-26	94.6789951151431	91.8154761904762
Luminal	HiMyc_WT_10mo	Taf9b	WT 10mo	0.0267246208834173	-0.00731385673336565	1905630	0.4947241675805	0.185018422652152	0.419724423031793	3.85554780181438	4.91071428571429
Luminal	HiMyc_WT_10mo	Lpar4	WT 10mo	0	0	1925952	0.5	1	1	0	0
Luminal	HiMyc_WT_10mo	P2ry10	WT 10mo	0.000120925886350304	-0.0124319747124231	1894761	0.491902446166883	4.18204189722364e-20	6.79091028133093e-19	0.0174459176552687	1.63690476190476
Luminal	HiMyc_WT_10mo	Itm2a	WT 10mo	0.0144107288070987	-0.00302820504465944	1922506	0.499105377496428	0.758358188400029	1	2.0586182833217	2.23214285714286
Luminal	HiMyc_WT_10mo	2610002M06Rik	WT 10mo	0.1487850293718	-0.00665657815795614	1917810	0.497886240155518	0.798013515373761	1	20.5687369155618	20.6845238095238
Luminal	HiMyc_WT_10mo	Gm379	WT 10mo	0	0	1925952	0.5	1	1	0	0
Luminal	HiMyc_WT_10mo	Brwd3	WT 10mo	0.150553850852865	-0.0156305451858954	1892377.5	0.491283661275047	0.288030360330565	0.605861540142539	19.9930216329379	21.577380952381
Luminal	HiMyc_WT_10mo	Hmgn5	WT 10mo	0.171809147163322	0.0213680982453845	1990226.5	0.516686423129964	0.0500199876692305	0.135807627360709	22.6273551988835	19.047619047619
Luminal	HiMyc_WT_10mo	Sh3bgrl	WT 10mo	0.193613907199645	-0.147090907942069	1615050	0.419286150433656	6.26091363095524e-19	9.56779913710436e-18	25.1221214235869	39.5833333333333
Luminal	HiMyc_WT_10mo	Gm6377	WT 10mo	0.000604629431751522	-0.000426839586938872	1924766	0.499692100322334	0.621739109730703	1	0.0872295882763433	0.148809523809524
Luminal	HiMyc_WT_10mo	Rps6ka6	WT 10mo	0.00519981311306309	0.0031368750756823	1934668	0.502262777057788	0.184002379087464	0.417964214202159	0.750174459176553	0.297619047619048
Luminal	HiMyc_WT_10mo	Hdx	WT 10mo	0.0116499817524542	-0.0126771763740144	1891617	0.491086226448011	0.00109714532813739	0.00437918268998334	1.63991625959525	3.42261904761905
Luminal	HiMyc_WT_10mo	Apool	WT 10mo	0.0541087881803044	-0.0548189947070182	1789214	0.464501192137706	2.84583105471901e-10	2.49130248505712e-09	7.5715282623866	14.5833333333333
Luminal	HiMyc_WT_10mo	Zfp711	WT 10mo	0.0202244603460723	-0.0156241293604793	1885347	0.489458460023926	0.00255722112784083	0.0095025904247614	2.80879274249826	4.91071428571429
Luminal	HiMyc_WT_10mo	Pof1b	WT 10mo	0.0837861834074525	-0.00250834874895005	1917469.5	0.497797842313827	0.731852788973619	1	11.1130495464061	11.6071428571429
Luminal	HiMyc_WT_10mo	Chm	WT 10mo	0.186035324330971	0.0334352979096739	2028270.5	0.526563097107301	0.00262518815501562	0.00973139645513261	25.3314724354501	19.6428571428571
Luminal	HiMyc_WT_10mo	Dach2	WT 10mo	0.00720536440354936	-0.0154869540076393	1885570.5	0.489516483276842	3.66828323744671e-06	2.12672865906922e-05	1.02930914166085	3.125
Luminal	HiMyc_WT_10mo	Pcdh11x	WT 10mo	0.000120925886350304	0.000120925886350304	1926288	0.500087229588276	0.73243462667945	1	0.0174459176552687	0
Luminal	HiMyc_WT_10mo	Cldn34c1	WT 10mo	0.000120925886350304	0.000120925886350304	1926288	0.500087229588276	0.73243462667945	1	0.0174459176552687	0
Luminal	HiMyc_WT_10mo	Diaph2	WT 10mo	0.0856455322759267	-0.0163147934281753	1891161.5	0.490967973241285	0.173214072999951	0.396615234245499	11.8283321702722	13.5416666666667
Luminal	HiMyc_WT_10mo	Pcdh19	WT 10mo	0.00314407304510792	-0.00201327204834406	1920358	0.498547731199947	0.304818320276347	0.634567983060936	0.453593859036985	0.744047619047619
Luminal	HiMyc_WT_10mo	Tnmd	WT 10mo	0.000191662995231701	-0.000839806023458694	1923422.5	0.499343311775164	0.0683839418965091	0.177035239532736	0.0174459176552687	0.148809523809524
Luminal	HiMyc_WT_10mo	Tspan6	WT 10mo	0.00435333190861096	0.00125892485253978	1929450	0.500908122320806	0.567043953946042	1	0.628053035589672	0.446428571428571
Luminal	HiMyc_WT_10mo	Srpx2	WT 10mo	0.000362777659050913	0.000362777659050913	1926960	0.500261688764829	0.553281821312178	0.992611760362906	0.052337752965806	0
Luminal	HiMyc_WT_10mo	Sytl4	WT 10mo	0.0117298109759795	-0.00889956939782834	1901224	0.493580317681853	0.018730571214859	0.0566632663848477	1.69225401256106	2.97619047619048
Luminal	HiMyc_WT_10mo	Cstf2	WT 10mo	0.0383153217437587	-0.0438533343378822	1812229.5	0.470476289128701	1.22854666139885e-09	1.02743402294495e-08	5.42568039078856	11.3095238095238
Luminal	HiMyc_WT_10mo	Trmt2b	WT 10mo	0.0264715097734631	-0.0153906216707421	1884156	0.489149262286911	0.00669775684942925	0.0223496765023852	3.7857641311933	5.95238095238095
Luminal	HiMyc_WT_10mo	Cenpi	WT 10mo	0.00314407304510792	0.00108113500772713	1928956	0.50077987405709	0.562158538161634	1	0.453593859036985	0.297619047619048
Luminal	HiMyc_WT_10mo	Timm8a1	WT 10mo	0.270832344581052	0.0193832060691928	1975547	0.512875450686206	0.188700073354738	0.42668357849823	34.2288904396371	31.6964285714286
Luminal	HiMyc_WT_10mo	Rpl36a	WT 10mo	1.9050158935346	-0.357702252368461	1090719	0.283163599092812	6.15760634696322e-77	5.64595624528182e-75	99.5987438939288	99.7023809523809
Luminal	HiMyc_WT_10mo	Gla	WT 10mo	0.133839225416798	0.0128051261456574	1959930.5	0.50882122192038	0.257239883962429	0.550632269899326	17.8122819260293	16.0714285714286
Luminal	HiMyc_WT_10mo	Hnrnph2	WT 10mo	0.428116464704215	0.0213959530309297	1990845	0.516846993071478	0.116632483932371	0.281602817328675	52.7390090718772	47.172619047619
Luminal	HiMyc_WT_10mo	Armcx4	WT 10mo	0.0026603694997067	-0.00868578970588765	1901818	0.493734527132556	1.77213571949675e-05	9.47976349855442e-05	0.383810188415911	1.63690476190476
Luminal	HiMyc_WT_10mo	Armcx1	WT 10mo	0.027228872760231	-0.00887254289393275	1900941	0.49350684752268	0.105972566142331	0.258904190218893	3.90788555478018	5.20833333333333
Luminal	HiMyc_WT_10mo	Armcx6	WT 10mo	0.0158116506658335	0.000339615385477565	1926000	0.500012461369754	0.996733944238131	1	2.23307745987439	2.23214285714286
Luminal	HiMyc_WT_10mo	Armcx3	WT 10mo	0.405834097067577	0.188600387882376	2370742	0.615472763599508	1.19871704678037e-27	2.84194277207089e-26	49.7732030704815	27.9761904761905
Luminal	HiMyc_WT_10mo	Armcx2	WT 10mo	0.0288625542770225	-0.0121433805229811	1895469	0.492086251370751	0.0542834637110068	0.146011528847778	4.08234473133287	5.65476190476191
Luminal	HiMyc_WT_10mo	Zmat1	WT 10mo	0.0224123856376313	0.00384594330120423	1935888	0.502579503539029	0.468111431573741	0.887588414106808	3.19260293091417	2.67857142857143
Luminal	HiMyc_WT_10mo	Nxf7	WT 10mo	0.0746256828355761	-0.067484381024328	1755904.5	0.455853650558269	5.33522128905458e-12	5.36128685081009e-11	10.1535240753664	18.8988095238095
Luminal	HiMyc_WT_10mo	Armcx5	WT 10mo	0.0304642312456329	-0.00314614804904931	1917859.5	0.497899090943076	0.614941894736099	1	4.3440334961619	4.76190476190476
Luminal	HiMyc_WT_10mo	Gprasp1	WT 10mo	0.0328622006412265	-0.00323921501293733	1916414.5	0.497523951791114	0.568556021405444	1	4.71039776692254	5.20833333333333
Luminal	HiMyc_WT_10mo	Bhlhb9	WT 10mo	0.0179175795112576	0.00141407521221126	1929504	0.500922141361778	0.774015503448513	1	2.56454989532449	2.38095238095238
Luminal	HiMyc_WT_10mo	Gprasp2	WT 10mo	0.000241851772700609	0.000241851772700609	1926624	0.500174459176553	0.628455594047613	1	0.0348918353105373	0
Luminal	HiMyc_WT_10mo	Arxes2	WT 10mo	0.0431112605349459	0.0266077562358996	1998424	0.518814591433224	7.34089909806628e-05	0.000353771569253855	6.14096301465457	2.38095238095238
Luminal	HiMyc_WT_10mo	Arxes1	WT 10mo	0.0168794353115737	0.0137850282555025	1964059.5	0.509893159331074	0.000983369619433509	0.00395757302684407	2.42498255408234	0.446428571428571
Luminal	HiMyc_WT_10mo	Bex2	WT 10mo	0.0609164140880072	0.0567905380132456	2059822	0.534754241019506	1.3389036661281e-11	1.31139037328918e-10	7.53663642707606	0.595238095238095
Luminal	HiMyc_WT_10mo	Bex4	WT 10mo	0.160441375077097	0.00419893973770222	1967717.5	0.510842819551058	0.173296728664624	0.396685142584924	18.8415910676902	16.0714285714286
Luminal	HiMyc_WT_10mo	Tceal8	WT 10mo	0.688649769304419	0.0652843157433979	2083022.5	0.540777366206427	0.000308168582174407	0.00134785381218848	69.2079553384508	63.8392857142857
Luminal	HiMyc_WT_10mo	Tceal5	WT 10mo	0.00309388426763901	-0.0226928411996209	1862714.5	0.483582794379091	5.77687548800193e-20	9.32097839339732e-19	0.436147941381717	3.7202380952381
Luminal	HiMyc_WT_10mo	Bex1	WT 10mo	0.310135484268016	-0.307759188499694	1554224	0.403494998836939	1.06511766273373e-21	1.91176897467561e-20	35.4152128401954	47.9166666666667
Luminal	HiMyc_WT_10mo	Wbp5	WT 10mo	0	0	1925952	0.5	1	1	0	0
Luminal	HiMyc_WT_10mo	Ngfrap1	WT 10mo	0	0	1925952	0.5	1	1	0	0
Luminal	HiMyc_WT_10mo	Tceal3	WT 10mo	0.00169296240890426	0.000661493390213868	1927790	0.500477166616821	0.62838307286733	1	0.244242847173761	0.148809523809524
Luminal	HiMyc_WT_10mo	Tceal1	WT 10mo	0.0246392403694057	0.0106267724298411	1956484.5	0.507926599416808	0.0309070763027195	0.0889050597287877	3.52407536636427	1.93452380952381
Luminal	HiMyc_WT_10mo	Morf4l2	WT 10mo	1.31645074904884	0.204261761830742	2400512.5	0.623201538771475	1.92581978788164e-26	4.30219095666593e-25	96.0572226099093	92.4107142857143
Luminal	HiMyc_WT_10mo	Plp1	WT 10mo	0.00800165683053258	-0.00128156433768097	1922007	0.498975831173363	0.638386226015405	1	1.13398464759246	1.33928571428571
Luminal	HiMyc_WT_10mo	Tmsb15l	WT 10mo	0	0	1925952	0.5	1	1	0	0
Luminal	HiMyc_WT_10mo	Tmsb15b2	WT 10mo	0.030916127122368	-0.0119774733405277	1892780.5	0.491388284858605	0.0429040547569868	0.118718031045542	4.37892533147244	6.10119047619048
Luminal	HiMyc_WT_10mo	Tmsb15b1	WT 10mo	0.0507434116939083	-0.0239706212021425	1871473.5	0.485856734747283	0.00788733246715328	0.0259512447842018	7.06559665038381	9.82142857142857
Luminal	HiMyc_WT_10mo	Slc25a53	WT 10mo	0.00411148013591035	-1.43959388512298e-05	1925912	0.499989615525205	0.994774950673312	1	0.593161200279135	0.595238095238095
Luminal	HiMyc_WT_10mo	Zcchc18	WT 10mo	0.00043351476793231	0.00043351476793231	1926960	0.500261688764829	0.553281818085592	0.992611760362906	0.052337752965806	0
Luminal	HiMyc_WT_10mo	Fam199x	WT 10mo	0.155024138496462	0.0339900392253214	2008826.5	0.521515203909547	0.00834365765593386	0.0273344881536269	20.2721563154222	16.0714285714286
Luminal	HiMyc_WT_10mo	Nrk	WT 10mo	0.000241851772700609	0.000241851772700609	1926624	0.500174459176553	0.628455594047613	1	0.0348918353105373	0
Luminal	HiMyc_WT_10mo	Mum1l1	WT 10mo	0	0	1925952	0.5	1	1	0	0
Luminal	HiMyc_WT_10mo	D330045A20Rik	WT 10mo	0	0	1925952	0.5	1	1	0	0
Luminal	HiMyc_WT_10mo	Rnf128	WT 10mo	0.739891968822078	0.0871282514300742	2095343	0.543975914249161	0.000108396972980589	0.000508488039884906	73.2205163991626	61.3095238095238
Luminal	HiMyc_WT_10mo	Tbc1d8b	WT 10mo	0.12776686704556	0.0310616052362755	2006809	0.520991436962084	0.00649258031356301	0.0217412879347253	17.6901605024424	13.5416666666667
Luminal	HiMyc_WT_10mo	Gm15013	WT 10mo	0.00362777659050913	-0.0108127896711564	1895908	0.492200220981624	3.63877089789883e-06	2.11069050736606e-05	0.52337752965806	2.08333333333333
Luminal	HiMyc_WT_10mo	Morc4	WT 10mo	0.155667500488913	0.0225270848339555	1979882.5	0.514000997948028	0.0868246497089541	0.217762669175561	20.2372644801117	17.5595238095238
Luminal	HiMyc_WT_10mo	Nup62cl	WT 10mo	0.0115085075346914	0.00841410047862023	1948941	0.505968217276443	0.0165477794019734	0.0506437468534121	1.63991625959525	0.446428571428571
Luminal	HiMyc_WT_10mo	Prps1	WT 10mo	0.127009277714103	0.023764657043698	1988913	0.516345422938889	0.0327273926512393	0.093469990195202	17.2540125610607	13.9880952380952
Luminal	HiMyc_WT_10mo	Tsc22d3	WT 10mo	0.0621928352160019	-0.056682286551779	1791096.5	0.464989911482737	2.56448923754939e-09	2.09031966378044e-08	8.4089323098395	15.327380952381
Luminal	HiMyc_WT_10mo	Mid2	WT 10mo	0.0643100233986796	-0.00205453854648301	1919174	0.498240350746021	0.761913370586335	1	8.86252616887648	9.22619047619048
Luminal	HiMyc_WT_10mo	Vsig1	WT 10mo	0.00380818024848724	-0.0075379789571071	1903856	0.494263616123351	0.000298929101001693	0.00131272365935173	0.488485694347523	1.63690476190476
Luminal	HiMyc_WT_10mo	Psmd10	WT 10mo	0.102705174365963	-0.040261086138143	1828936	0.474813494832685	0.000515306277562941	0.00217225953158041	14.3230983949756	19.1964285714286
Luminal	HiMyc_WT_10mo	Atg4a	WT 10mo	0.0538440239740667	0.0175673359454142	1978698	0.513693487688167	0.0102377471440013	0.0327869273453069	7.67620376831821	4.91071428571429
Luminal	HiMyc_WT_10mo	Col4a6	WT 10mo	0.340351533439964	0.24921154981799	2353685.5	0.611044693741069	1.99983363685231e-31	5.51427557523854e-30	32.2400558269365	11.3095238095238
Luminal	HiMyc_WT_10mo	Col4a5	WT 10mo	0.0261610881144908	-0.0626429662942484	1764726	0.458143816668328	1.03481443302855e-22	1.95578214573467e-21	3.71598046057223	12.0535714285714
Luminal	HiMyc_WT_10mo	Nxt2	WT 10mo	0.0327823714177011	0.00699564595044127	1943778	0.504627841192304	0.275809341659449	0.585744965240499	4.64061409630147	3.7202380952381
Luminal	HiMyc_WT_10mo	Acsl4	WT 10mo	0.639327538379421	-0.359357248636786	1328525	0.344900859419134	4.10089736225798e-43	1.7500483678077e-41	67.4982554082345	81.9940476190476
Luminal	HiMyc_WT_10mo	Tmem164	WT 10mo	0.0460067537948339	-0.0942931979753015	1678572	0.435777215631542	4.28416779248364e-32	1.2195989385311e-30	6.38520586182833	19.1964285714286
Luminal	HiMyc_WT_10mo	Ammecr1	WT 10mo	0.0345460709354868	-0.0386106758184077	1827470	0.474432903831456	3.04516098073975e-08	2.24054367873894e-07	4.88485694347523	9.9702380952381
Luminal	HiMyc_WT_10mo	Chrdl1	WT 10mo	0.000604629431751522	-0.010313431451742	1904696.5	0.494481819899977	1.82157183869384e-09	1.50736885281693e-08	0.0872295882763433	1.19047619047619
Luminal	HiMyc_WT_10mo	Pak3	WT 10mo	0.00514962433559418	-0.0263978169217072	1854078	0.481340656464959	3.96072378236223e-18	5.77072652680995e-17	0.732728541521284	4.46428571428571
Luminal	HiMyc_WT_10mo	Alg13	WT 10mo	0.0250933034687505	-0.0113586569343906	1899293.5	0.493079136967069	0.0716009043542833	0.183965816713104	3.54152128401954	4.91071428571429
Luminal	HiMyc_WT_10mo	Lhfpl1	WT 10mo	0.000362777659050913	-0.000668691359639482	1924094	0.499517641145781	0.343813386397245	0.697308645716931	0.052337752965806	0.148809523809524
Luminal	HiMyc_WT_10mo	Amot	WT 10mo	0.0466797562333423	-0.00713190511304691	1912077.5	0.496398015111488	0.478887207270918	0.904955155368743	6.59455687369156	7.29166666666667
Luminal	HiMyc_WT_10mo	Il13ra2	WT 10mo	0.000675366540632919	0.000675366540632919	1927632	0.500436147941382	0.443892284710115	0.85085259507863	0.0872295882763433	0
Luminal	HiMyc_WT_10mo	Lrch2	WT 10mo	0	0	1925952	0.5	1	1	0	0
Luminal	HiMyc_WT_10mo	Tmem29	WT 10mo	0.0914614310375098	-0.0512520035189836	1798228.5	0.46684146333865	1.59562497450761e-06	9.68360281578501e-06	12.5261688764829	19.047619047619
Luminal	HiMyc_WT_10mo	Apex2	WT 10mo	0.0101075856759567	-0.00330151156701845	1916588.5	0.497569124256472	0.326539200521209	0.671641124963939	1.4480111653873	1.93452380952381
Luminal	HiMyc_WT_10mo	Alas2	WT 10mo	0.00665092374926674	-0.00383903881212587	1918583	0.498086920130927	0.34555191795631	0.700336958620552	0.959525471039777	1.33928571428571
Luminal	HiMyc_WT_10mo	Tro	WT 10mo	0.000241851772700609	0.000241851772700609	1926624	0.500174459176553	0.628455594047613	1	0.0348918353105373	0
Luminal	HiMyc_WT_10mo	Maged2	WT 10mo	0.107474033692733	0.0432499633580745	2043478.5	0.530511274424285	1.66381152682915e-05	8.935892959077e-05	14.6720167480809	8.48214285714286
Luminal	HiMyc_WT_10mo	Gnl3l	WT 10mo	0.114546819113648	-0.0187081219001435	1884091	0.489132387515369	0.147068750326681	0.343571742423868	15.8583391486392	17.8571428571429
Luminal	HiMyc_WT_10mo	Fgd1	WT 10mo	0.00660073497179783	0.00247485889703626	1932634	0.501734726514472	0.369166456465233	0.737073840625949	0.942079553384508	0.595238095238095
Luminal	HiMyc_WT_10mo	Tsr2	WT 10mo	0.0893325897585487	0.0116218686077917	1958652	0.508489308144751	0.204216026536004	0.453017499207493	12.4214933705513	10.7142857142857
Luminal	HiMyc_WT_10mo	Wnk3	WT 10mo	0.00394036547209114	0.000845958416019955	1928107.5	0.500559593385505	0.709753454547181	1	0.558269364968597	0.446428571428571
Luminal	HiMyc_WT_10mo	A230072E10Rik	WT 10mo	0.0203566455696762	0.00488461028932024	1938768	0.503327185724255	0.324801988982042	0.669532747771114	2.8960223307746	2.23214285714286
Luminal	HiMyc_WT_10mo	Fam120c	WT 10mo	0.0282464686285024	0.000221532749373091	1929504	0.500922141361778	0.818440035097785	1	4.0648988136776	3.86904761904762
Luminal	HiMyc_WT_10mo	Phf8	WT 10mo	0.0954885506251603	0.00917553257590276	1953766	0.507220844548566	0.294196417903039	0.617096934652274	13.2588974180042	11.7559523809524
Luminal	HiMyc_WT_10mo	Huwe1	WT 10mo	0.710164213728317	-0.0202886988864698	1888677.5	0.490323097356528	0.389256476793773	0.770247410441898	75.0348918353105	73.0654761904762
Luminal	HiMyc_WT_10mo	Hsd17b10	WT 10mo	0.271392568731219	-0.0495796444683018	1825557	0.473936266324394	0.00849659873263947	0.0277996339445245	35.2233077459874	39.4345238095238
Luminal	HiMyc_WT_10mo	Ribc1	WT 10mo	0.00652999786291644	0.00240412178815486	1932632	0.501734207290732	0.369316047460156	0.737179111694599	0.942079553384508	0.595238095238095
Luminal	HiMyc_WT_10mo	Smc1a	WT 10mo	0.205641326292754	-0.0475152563453513	1811532.5	0.470295339655402	0.00116371668636922	0.00462388020649073	26.6922540125611	32.4404761904762
Luminal	HiMyc_WT_10mo	Iqsec2	WT 10mo	0.0637715997510752	0.00565878995543576	1942873	0.504392892450071	0.447931240078643	0.857370736270582	8.93230983949756	8.03571428571429
Luminal	HiMyc_WT_10mo	Kdm5c	WT 10mo	0.267426109740231	0.0165618560321063	1980642.5	0.514198302969129	0.148456591923598	0.346388599919026	35.1360781577111	31.547619047619
Luminal	HiMyc_WT_10mo	Tspyl2	WT 10mo	0.120851149624881	0.0413303163843556	2036784.5	0.528773432567375	0.000115872249810627	0.00054088720822458	16.5038381018842	10.7142857142857
Luminal	HiMyc_WT_10mo	Gpr173	WT 10mo	0.000120925886350304	-0.00091054313234009	1923422	0.499343181969229	0.0683293349699125	0.176992355318488	0.0174459176552687	0.148809523809524
Luminal	HiMyc_WT_10mo	Shroom2	WT 10mo	0.0526074887666318	-0.0195177889685723	1874542.5	0.486653483575915	0.0134598691367736	0.0420846716326593	7.30983949755757	9.9702380952381
Luminal	HiMyc_WT_10mo	Mageh1	WT 10mo	0.0153279471204323	0.00398178791483791	1936442.5	0.502723458320872	0.354210602128444	0.714852637350359	2.18073970690858	1.63690476190476
Luminal	HiMyc_WT_10mo	Klf8	WT 10mo	0.00652999786291644	-0.0120364444735107	1892508	0.491317540624065	5.37307997248528e-05	0.000264666211115019	0.942079553384508	2.67857142857143
Luminal	HiMyc_WT_10mo	Ubqln2	WT 10mo	0.250731412531856	-0.000892998354491692	1933429.5	0.501941247756953	0.840802908493579	1	32.7110956036287	31.9940476190476
Luminal	HiMyc_WT_10mo	Kctd12b	WT 10mo	0.00391072502603472	-0.00434102712348844	1913120	0.496668660485827	0.0333923727576848	0.0950244624742243	0.52337752965806	1.19047619047619
Luminal	HiMyc_WT_10mo	2210013O21Rik	WT 10mo	0	0	1925952	0.5	1	1	0	0
Luminal	HiMyc_WT_10mo	Sat1	WT 10mo	1.14311359112345	0.180940162194105	2230556.5	0.579078943815838	8.95499616283892e-12	8.8737637757715e-11	88.2414515003489	79.7619047619048
Luminal	HiMyc_WT_10mo	Acot9	WT 10mo	0.139871473070729	0.0321689174694402	2008629	0.521463930565248	0.00635534402263189	0.0213192564473566	18.5275645498953	14.2857142857143
Luminal	HiMyc_WT_10mo	Prdx4	WT 10mo	0.136971655781388	-0.269596108430904	1391206	0.36117359103446	1.82883362356562e-63	1.33827245062906e-61	17.725052337753	43.3035714285714
Luminal	HiMyc_WT_10mo	Ptchd1	WT 10mo	0.000604629431751522	-0.000426839586938872	1924766	0.499692100322334	0.621739109730703	1	0.0872295882763433	0.148809523809524
Luminal	HiMyc_WT_10mo	Sms	WT 10mo	0.235711707884078	0.127230509211711	2232269	0.57952352914299	6.46963717400101e-18	9.29567566517413e-17	29.483600837404	13.6904761904762
Luminal	HiMyc_WT_10mo	Mbtps2	WT 10mo	0.0349704935887752	-0.0247771559221441	1862420.5	0.48350646848935	0.000285844166427833	0.0012598664408714	4.9023028611305	8.18452380952381
Luminal	HiMyc_WT_10mo	Cnksr2	WT 10mo	0.00507888722671278	-0.00523580296019117	1911404	0.49622316651713	0.039017281135701	0.109073533195689	0.732728541521284	1.48809523809524
Luminal	HiMyc_WT_10mo	Rps6ka3	WT 10mo	0.235027418191084	-0.0288027072158328	1883363.5	0.488943519880039	0.243079457494743	0.525544232392281	30.2337752965806	31.25
Luminal	HiMyc_WT_10mo	Eif1ax	WT 10mo	0.660317253328048	0.0425850306777049	2029265	0.526821281111887	0.0159919931278565	0.0491867432442533	72.6273551988835	67.7083333333333
Luminal	HiMyc_WT_10mo	Map7d2	WT 10mo	0.00447425779496126	-0.00068308729849071	1924054	0.499507256670987	0.764693026240759	1	0.645498953244941	0.744047619047619
Luminal	HiMyc_WT_10mo	A830080D01Rik	WT 10mo	0	0	1925952	0.5	1	1	0	0
Luminal	HiMyc_WT_10mo	Sh3kbp1	WT 10mo	0.0327823714177011	-0.0427878581225515	1822245	0.473076431811385	2.72915363719301e-09	2.21583594206094e-08	4.64061409630147	9.9702380952381
Luminal	HiMyc_WT_10mo	Map3k15	WT 10mo	0.000483703545401218	0.000483703545401218	1927296	0.500348918353105	0.493531902772828	0.916397460903397	0.0697836706210747	0
Luminal	HiMyc_WT_10mo	Pdha1	WT 10mo	0.396491854562058	0.00367096480488976	1943977	0.504679503954408	0.659546876885945	1	49.8953244940684	47.4702380952381
Luminal	HiMyc_WT_10mo	Adgrg2	WT 10mo	0.00527055022194448	-0.0122644230957922	1891686.5	0.491104269472967	5.93369278338159e-06	3.37079223531687e-05	0.750174459176553	2.5297619047619
Luminal	HiMyc_WT_10mo	Phka2	WT 10mo	0.00943221913532375	-0.0165297787064248	1883298	0.488926515302562	1.43727781202057e-05	7.7796324623617e-05	1.36078157711096	3.57142857142857
Luminal	HiMyc_WT_10mo	Cdkl5	WT 10mo	0.0422351388844374	-0.00684727569060065	1906873.5	0.495046994940684	0.31033382067411	0.644053400582728	6.00139567341242	6.99404761904762
Luminal	HiMyc_WT_10mo	Rai2	WT 10mo	0.0228459004055637	-0.0361231060342775	1827906	0.474546094606719	5.87531947376446e-11	5.47955142587894e-10	3.24494068387997	8.33333333333333
Luminal	HiMyc_WT_10mo	Nhs	WT 10mo	0.000120925886350304	0.000120925886350304	1926288	0.500087229588276	0.73243462667945	1	0.0174459176552687	0
Luminal	HiMyc_WT_10mo	Reps2	WT 10mo	0.118469000356451	-0.000170102021186141	1930698	0.501232117934403	0.870494238941503	1	16.4340544312631	16.0714285714286
Luminal	HiMyc_WT_10mo	Rbbp7	WT 10mo	1.21624850002113	0.046506566437573	2022693	0.5251151119031	0.0300124569491301	0.086714047659528	94.2951849267271	92.1130952380952
Luminal	HiMyc_WT_10mo	Txlng	WT 10mo	0.0879202116830454	0.00384540404565743	1938906	0.503363012162297	0.614973360311962	1	12.3168178646197	11.6071428571429
Luminal	HiMyc_WT_10mo	Syap1	WT 10mo	0.162201074744163	0.0113336068395116	1957627	0.508223205978134	0.33260711883811	0.680950627859987	22.3307745987439	20.6845238095238
Luminal	HiMyc_WT_10mo	Ctps2	WT 10mo	0.0752206295141388	-0.00291818995871902	1920078	0.498475039876383	0.808119458526585	1	10.5722260990928	10.8630952380952
Luminal	HiMyc_WT_10mo	S100g	WT 10mo	0.000796292426983223	-0.00229811462908796	1919371.5	0.49829162409032	0.0253192264230488	0.0744255514953813	0.104675505931612	0.446428571428571
Luminal	HiMyc_WT_10mo	Ap1s2	WT 10mo	0.00625850564415941	-0.0124832090667564	1893680	0.491621805735553	4.72809437668757e-05	0.000235178916588571	0.854849965108165	2.5297619047619
Luminal	HiMyc_WT_10mo	Zrsr2	WT 10mo	0.184764234009481	0.00176276070840697	1936448.5	0.502725015992091	0.757575975744244	1	24.7557571528262	24.1071428571429
Luminal	HiMyc_WT_10mo	Car5b	WT 10mo	0.0280046168558018	-0.00397092272360041	1914737.5	0.497088582685342	0.471009289232847	0.892267929179816	4.03000697836706	4.61309523809524
Luminal	HiMyc_WT_10mo	Siah1b	WT 10mo	0.0127679551756634	-0.00476701814207334	1912518.5	0.4965125039461	0.21086071567036	0.466172266821923	1.83182135380321	2.5297619047619
Luminal	HiMyc_WT_10mo	Bmx	WT 10mo	0.000120925886350304	0.000120925886350304	1926288	0.500087229588276	0.73243462667945	1	0.0174459176552687	0
Luminal	HiMyc_WT_10mo	Pir	WT 10mo	0.00519981311306309	-0.00202047001776968	1920338	0.498542538962549	0.416739421278599	0.811390993472244	0.750174459176553	1.04166666666667
Luminal	HiMyc_WT_10mo	Figf	WT 10mo	0	0	1925952	0.5	1	1	0	0
Luminal	HiMyc_WT_10mo	Piga	WT 10mo	0.143191428864846	0.0356456597451916	2011305	0.52215865192902	0.00494432770077466	0.0169852461234406	18.6322400558269	14.2857142857143
Luminal	HiMyc_WT_10mo	Asb11	WT 10mo	0.00386962836320974	-0.00541359280500381	1910910	0.496094918253414	0.0163362277603577	0.0500903056670327	0.558269364968597	1.33928571428571
Luminal	HiMyc_WT_10mo	Mospd2	WT 10mo	0.220906592176722	-0.0191171542210329	1894633	0.491869215847539	0.382675258873411	0.758539575910648	28.7334263782275	29.9107142857143
Luminal	HiMyc_WT_10mo	Fancb	WT 10mo	0.00120925886350304	-0.000853679173877744	1923580	0.499384200644668	0.48503398665617	0.913982415759906	0.174459176552687	0.297619047619048
Luminal	HiMyc_WT_10mo	Gemin8	WT 10mo	0.0180886941750768	0.00674253496948244	1944165	0.504728310985944	0.136133292980499	0.321445776402707	2.58199581297976	1.63690476190476
Luminal	HiMyc_WT_10mo	Gpm6b	WT 10mo	0.0108742376568835	0.00777983060081229	1946256	0.505271159405842	0.0272186389430363	0.0794056664590419	1.50034891835311	0.446428571428571
Luminal	HiMyc_WT_10mo	Ofd1	WT 10mo	0.0823669099050903	0.00309890261217699	1940777	0.503848745970824	0.551777676380858	0.992611760362906	11.427076064201	10.5654761904762
Luminal	HiMyc_WT_10mo	Trappc2	WT 10mo	0.0426481053209572	0.00654668966679339	1942710	0.504350575715283	0.368230376432298	0.735590841221961	6.0711793440335	5.20833333333333
Luminal	HiMyc_WT_10mo	Rab9	WT 10mo	0.225793225769657	0.0921101864337645	2163301.5	0.561618747507726	3.46474564219463e-11	3.29735755552086e-10	30.1814375436148	17.8571428571429
Luminal	HiMyc_WT_10mo	Tceanc	WT 10mo	0.00471610956766187	0.000590233492900291	1927592	0.500425763466587	0.798244091572204	1	0.680390788555478	0.595238095238095
Luminal	HiMyc_WT_10mo	Egfl6	WT 10mo	0	0	1925952	0.5	1	1	0	0
Luminal	HiMyc_WT_10mo	Gm8817	WT 10mo	0.000846481204452131	0.000846481204452131	1928304	0.500610607117934	0.36486570884145	0.730147164392948	0.122121423586881	0
Luminal	HiMyc_WT_10mo	Gm15232	WT 10mo	0.000483703545401218	-0.000547765473289177	1924430	0.499604870734058	0.487927291286475	0.915054048575776	0.0697836706210747	0.148809523809524
Luminal	HiMyc_WT_10mo	Tmsb4x	WT 10mo	3.11803289179334	-0.197860567160152	1515570	0.393459961618981	1.3788235795793e-19	2.18156071693521e-18	99.9825540823447	99.8511904761905
Luminal	HiMyc_WT_10mo	Tlr7	WT 10mo	0.000362777659050913	0.000362777659050913	1926960	0.500261688764829	0.553281821312178	0.992611760362906	0.052337752965806	0
Luminal	HiMyc_WT_10mo	Prps2	WT 10mo	0.101749223491929	-0.0537699376109502	1805267	0.468668741484731	1.43723503880275e-05	7.7796324623617e-05	14.0439637124913	20.0892857142857
Luminal	HiMyc_WT_10mo	Msl3	WT 10mo	0.262302765387283	-0.0117816433658159	1922577	0.499123809939189	0.928759516276408	1	34.4731332868109	33.4821428571429
Luminal	HiMyc_WT_10mo	Arhgap6	WT 10mo	0.0583115537565086	0.000626842282970094	1929878.5	0.501019366007045	0.854561099204842	1	8.11235170969993	7.88690476190476
Luminal	HiMyc_WT_10mo	Gm15261	WT 10mo	0.00834388615817101	0.00421801008340943	1937672	0.503042651114877	0.159819612536978	0.369952506725312	1.20376831821354	0.595238095238095
Luminal	HiMyc_WT_10mo	Hccs	WT 10mo	0.19003316776642	-0.00184359360900874	1937944	0.503113265543482	0.72619563820269	1	25.261688764829	24.1071428571429
Luminal	HiMyc_WT_10mo	Mid1	WT 10mo	0.397053101442798	-0.0846647616456427	1779597.5	0.462004634591101	0.000365476221048931	0.00158063792437358	47.6971388695045	50.297619047619
Luminal	HiMyc_WT_10mo	Gm21887	WT 10mo	0.0471658238808681	-0.0369089837565199	1831202	0.475401775329811	2.54099224839382e-06	1.49866685670574e-05	6.55966503838102	11.4583333333333
Luminal	HiMyc_WT_10mo	Zfhx4	WT 10mo	0.0028520324949384	-0.00952559572934633	1902147.5	0.493820069243678	3.03467187254558e-05	0.00015703670335922	0.401256106071179	1.63690476190476
Luminal	HiMyc_WT_10mo	Pex2	WT 10mo	0.189991480465049	0.0366128109726745	2030983	0.527267294304323	0.00216369137606623	0.00815707361409646	25.8374040474529	20.0892857142857
Luminal	HiMyc_WT_10mo	Gm8797	WT 10mo	1.12908816938368	0.479309141903426	2794022.5	0.725361405684046	5.41069313025183e-84	5.49029043807909e-82	87.0027913468248	68.6011904761905
Luminal	HiMyc_WT_10mo	Pkia	WT 10mo	0.00145111063620365	-0.026398552868437	1852602	0.48095746934503	3.36166115288615e-33	1.00195934440658e-31	0.209351011863224	4.01785714285714
Luminal	HiMyc_WT_10mo	Zc2hc1a	WT 10mo	0.0317236788866048	0.00903136047541611	1950304	0.506322068255076	0.130728270938612	0.310255421392875	4.53593859036985	3.27380952380952
Luminal	HiMyc_WT_10mo	Il7	WT 10mo	0.00471610956766187	-0.00456711160055169	1913262	0.496705525371349	0.0610242685140017	0.16192992497015	0.680390788555478	1.33928571428571
Luminal	HiMyc_WT_10mo	Gm16685	WT 10mo	0.00120925886350304	-0.000853679173877744	1923580	0.499384200644668	0.48503398665617	0.913982415759906	0.174459176552687	0.297619047619048
Luminal	HiMyc_WT_10mo	Stmn2	WT 10mo	0.00352739903557132	0.00146446099819053	1928958	0.500780393280829	0.561897225785926	1	0.453593859036985	0.297619047619048
Luminal	HiMyc_WT_10mo	Hey1	WT 10mo	0.0130714519426015	0.00585116881176869	1940526	0.503783583391486	0.153239273251215	0.356273507902087	1.79692951849267	1.04166666666667
Luminal	HiMyc_WT_10mo	Mrps28	WT 10mo	0.52425500675724	0.206166635788978	2404319.5	0.62418988116007	6.71869130259696e-30	1.75307932719533e-28	62.2993719469644	38.3928571428571
Luminal	HiMyc_WT_10mo	Tpd52	WT 10mo	1.37118978521848	0.0327947631508951	2013451	0.522715779001761	0.0510873202406808	0.138442090019583	95.3070481507327	96.1309523809524
Luminal	HiMyc_WT_10mo	Zbtb10	WT 10mo	0.600774327928627	0.116557779458362	2167050.5	0.562592032407869	2.20289152632062e-08	1.64306489504822e-07	62.7180739706909	50.5952380952381
Luminal	HiMyc_WT_10mo	C030034L19Rik	WT 10mo	0.00108833297715274	0.00108833297715274	1928976	0.500785066294487	0.304106595301082	0.633895524269059	0.157013258897418	0
Luminal	HiMyc_WT_10mo	Zfp704	WT 10mo	0.190593953089957	-0.0125682204754102	1904288.5	0.49437589825707	0.526934180282804	0.965989583269366	25.0348918353105	25.7440476190476
Luminal	HiMyc_WT_10mo	Pag1	WT 10mo	0.0594413771555162	0.00872412286519829	1941136	0.503941946632107	0.471300497903449	0.892745512953924	7.88555478018144	7.14285714285714
Luminal	HiMyc_WT_10mo	Fabp5	WT 10mo	0.933061529845495	-0.128672682618436	1699608.5	0.441238540732064	3.39193705976762e-07	2.22575687558082e-06	69.5219818562456	80.6547619047619
Luminal	HiMyc_WT_10mo	Fabp4	WT 10mo	0.0387036231146933	-0.0298655361274019	1864404	0.484021408633237	0.000181464609279382	0.000825466924578119	4.25680390788555	7.44047619047619
Luminal	HiMyc_WT_10mo	Impa1	WT 10mo	0.157302394295914	-0.0372574823709531	1846517	0.479377731116871	0.0147359367244598	0.0456556074577475	21.5282623866015	25.1488095238095
Luminal	HiMyc_WT_10mo	Slc10a5	WT 10mo	0.00640907197656613	-0.00700002526640899	1906502	0.494950549131027	0.0142028681525787	0.0441778859388998	0.924633635729239	1.93452380952381
Luminal	HiMyc_WT_10mo	Zfand1	WT 10mo	0.0783054216671339	-0.0208133229285093	1872569	0.486141139550726	0.0314797846191351	0.0902568080672453	10.9560362875087	13.6904761904762
Luminal	HiMyc_WT_10mo	Chmp4c	WT 10mo	0.459740602538688	0.055543061004434	2058268	0.534350804173728	0.00153583809973263	0.0059704954290815	53.0879274249826	43.3035714285714
Luminal	HiMyc_WT_10mo	Snx16	WT 10mo	0.327133166153441	0.126384475374432	2239736	0.58146205097531	1.525957232546e-15	1.91003999869834e-14	42.2016748080949	26.0416666666667
Luminal	HiMyc_WT_10mo	Slc7a12	WT 10mo	0.00248925483588749	0.000426316798506696	1926941	0.500256756139302	0.829677602946586	1	0.348918353105373	0.297619047619048
Luminal	HiMyc_WT_10mo	Lrrcc1	WT 10mo	0.120134883300938	-0.0308303034050783	1851053.5	0.480555460364537	0.0106964223380446	0.034136150181702	16.3119330076762	20.0892857142857
Luminal	HiMyc_WT_10mo	E2f5	WT 10mo	0.110426246863094	-0.0489659643669347	1809298	0.469715236932177	5.01826002719618e-05	0.000248259793458106	15.3175157013259	21.1309523809524
Luminal	HiMyc_WT_10mo	1810022K09Rik	WT 10mo	0	0	1925952	0.5	1	1	0	0
Luminal	HiMyc_WT_10mo	Car13	WT 10mo	0.0126584855060816	-0.0471667175779612	1796364	0.466357417007277	1.41002434755782e-26	3.16230509617806e-25	1.74459176552687	8.48214285714286
Luminal	HiMyc_WT_10mo	Car2	WT 10mo	0.36060913651913	0.219194783976088	2398683.5	0.622726708661483	1.0756791710756e-33	3.2745108206436e-32	40.0558269364969	15.625
Luminal	HiMyc_WT_10mo	A930001A20Rik	WT 10mo	0	0	1925952	0.5	1	1	0	0
Luminal	HiMyc_WT_10mo	Ythdf3	WT 10mo	0.417334272088456	-0.00094666246094316	1938036	0.50313714983551	0.769600961672317	1	51.8667131891137	48.9583333333333
Luminal	HiMyc_WT_10mo	Bhlhe22	WT 10mo	0.000725555318101827	-0.00340032075665975	1916504	0.497547187053468	0.00231450927591532	0.0086755149036977	0.104675505931612	0.595238095238095
Luminal	HiMyc_WT_10mo	Cyp7b1	WT 10mo	0.0154488730067826	0.00926005889464021	1951101	0.506528978915362	0.0242124608393769	0.071651936931149	2.19818562456385	0.892857142857143
Luminal	HiMyc_WT_10mo	Armc1	WT 10mo	0.156766334750434	-0.0137967633107001	1902187.5	0.493830453718473	0.463412193006488	0.879993660361901	21.5282623866015	22.4702380952381
Luminal	HiMyc_WT_10mo	Mtfr1	WT 10mo	0.217223534310639	-0.0162017855457279	1902404	0.4938866596883	0.513266048575447	0.944801834638879	29.4312630844382	29.7619047619048
Luminal	HiMyc_WT_10mo	Pde7a	WT 10mo	0.0132014699435957	-0.0239314147292585	1861592	0.483291380055162	2.61617038620921e-08	1.93550829836495e-07	1.86671318911375	5.20833333333333
Luminal	HiMyc_WT_10mo	4632415L05Rik	WT 10mo	0	0	1925952	0.5	1	1	0	0
Luminal	HiMyc_WT_10mo	Cp	WT 10mo	0.0439769207820266	-0.337127778237052	1467728	0.381039610540657	2.86343448785471e-110	4.32947501935172e-108	4.93719469644103	28.125
Luminal	HiMyc_WT_10mo	Hps3	WT 10mo	0.0525047471095694	-0.00998676470844385	1899974	0.493255802844515	0.211264500529783	0.46701973388802	7.43196092114445	8.7797619047619
Luminal	HiMyc_WT_10mo	Hltf	WT 10mo	0.0613232446984977	-0.0335920702492602	1845985	0.4792396176021	0.000381574698741595	0.00164434351584925	8.60083740404745	12.6488095238095
Luminal	HiMyc_WT_10mo	Gyg	WT 10mo	0.0366429076662669	-0.0271530643462905	1863768	0.483856295484	0.000513252731216704	0.00216440212530635	5.16399162595953	8.33333333333333
Luminal	HiMyc_WT_10mo	Gm43672	WT 10mo	0.0082936973807021	0.00519929032463092	1940203.5	0.503699858563453	0.0830981487798303	0.209544271569727	1.18632240055827	0.446428571428571
Luminal	HiMyc_WT_10mo	Tbl1xr1	WT 10mo	0.071663590032511	-0.0598604718000218	1778253	0.461655586432061	1.43353927584906e-09	1.19231822247395e-08	10.0314026517795	17.5595238095238
Luminal	HiMyc_WT_10mo	Naaladl2	WT 10mo	0.112071581476169	0.0300597118761617	2002102	0.519769443890606	0.00640954023183543	0.0214852757352863	15.2302861130495	11.3095238095238
Luminal	HiMyc_WT_10mo	Ect2	WT 10mo	0.000483703545401218	-0.00879951762281233	1901502	0.493652489781677	4.62354189570492e-12	4.66797384405917e-11	0.0697836706210747	1.33928571428571
Luminal	HiMyc_WT_10mo	Nceh1	WT 10mo	0.0292960690449548	-0.00740871730579853	1908051.5	0.495352817723391	0.257575609433668	0.551144211713221	4.13468248429867	5.05952380952381
Luminal	HiMyc_WT_10mo	Tnfsf10	WT 10mo	0.00145111063620365	-0.0181468007189138	1875530	0.486909850297411	2.243344058212e-20	3.70338309421823e-19	0.209351011863224	2.82738095238095
Luminal	HiMyc_WT_10mo	Fndc3b	WT 10mo	0.799469824453512	0.247458211264329	2404516.5	0.624241024698435	1.2504864499903e-27	2.96160333399674e-26	76.6573621772505	55.952380952381
Luminal	HiMyc_WT_10mo	Pld1	WT 10mo	0.00229759184065579	-0.00182828423410579	1920872	0.49868117170106	0.279619538470956	0.591087161950223	0.331472435450105	0.595238095238095
Luminal	HiMyc_WT_10mo	Tnik	WT 10mo	0.0505608408133206	-0.0268970543898242	1857881	0.482327960406075	0.000953841639328962	0.00384280191768476	7.06559665038381	10.5654761904762
Luminal	HiMyc_WT_10mo	Slc2a2	WT 10mo	0.000483703545401218	-0.000547765473289177	1924430	0.499604870734058	0.487927291286475	0.915054048575776	0.0697836706210747	0.148809523809524
Luminal	HiMyc_WT_10mo	Eif5a2	WT 10mo	0.00169296240890426	-0.00140144464716692	1922058	0.498989071378726	0.335297720438481	0.684904916823025	0.244242847173761	0.446428571428571
Luminal	HiMyc_WT_10mo	Rpl22l1	WT 10mo	1.93737261029037	-0.10056950779975	1707626	0.443319978898747	1.31205453212221e-06	8.05039425500731e-06	99.5638520586183	99.4047619047619
Luminal	HiMyc_WT_10mo	Mecom	WT 10mo	0.00689513962409198	-0.00960836467495434	1896664	0.492396487555245	0.000198866996521678	0.000897831203794036	0.854849965108165	2.38095238095238
Luminal	HiMyc_WT_10mo	Mecomos	WT 10mo	0	0	1925952	0.5	1	1	0	0
Luminal	HiMyc_WT_10mo	Mynn	WT 10mo	0.102947026138663	0.0180935754301972	1979047.5	0.513784222036686	0.0515811804128045	0.139664365512896	14.3056524773203	11.4583333333333
Luminal	HiMyc_WT_10mo	Lrrc31	WT 10mo	0.00205574006795518	-0.00413307404418719	1914468	0.497018617286412	0.0145145842194884	0.0450431524147262	0.296580600139567	0.892857142857143
Luminal	HiMyc_WT_10mo	4933429H19Rik	WT 10mo	0.000241851772700609	-0.000789617245989786	1923758	0.499430411557505	0.196795567108081	0.439675075119347	0.0348918353105373	0.148809523809524
Luminal	HiMyc_WT_10mo	Sec62	WT 10mo	1.32776852188768	0.254961752173588	2524543.5	0.65540145860333	3.30812592577642e-41	1.31352735672002e-39	96.8073970690858	92.8571428571429
Luminal	HiMyc_WT_10mo	Gpr160	WT 10mo	0.0423058759933188	0.00972696571732706	1952673	0.506937088774798	0.147338128731032	0.34406022471701	6.00139567341242	4.61309523809524
Luminal	HiMyc_WT_10mo	Phc3	WT 10mo	0.197229243175809	-0.0491417831511077	1829767	0.475029232296547	0.00606128533250426	0.0204258605795431	26.5352407536636	30.6547619047619
Luminal	HiMyc_WT_10mo	Prkci	WT 10mo	0.747989776613702	0.284446889150366	2462990	0.639421439371282	1.44781858837419e-34	4.56562792695735e-33	70.6559665038381	50.7440476190476
Luminal	HiMyc_WT_10mo	Skil	WT 10mo	0.390298855813689	-0.19227991848038	1555488	0.403823148240455	2.03176079761691e-19	3.18155903774977e-18	46.8248429867411	60.5654761904762
Luminal	HiMyc_WT_10mo	Cldn11	WT 10mo	0.000120925886350304	-0.00091054313234009	1923422	0.499343181969229	0.0683293349699125	0.176992355318488	0.0174459176552687	0.148809523809524
Luminal	HiMyc_WT_10mo	Slc7a14	WT 10mo	0.000120925886350304	0.000120925886350304	1926288	0.500087229588276	0.73243462667945	1	0.0174459176552687	0
Luminal	HiMyc_WT_10mo	Zmat3	WT 10mo	0.0807583080444456	-0.11580711831492	1669349.5	0.433382945161665	3.58189237938884e-23	6.9421209604267e-22	11.0258199581298	23.8095238095238
Luminal	HiMyc_WT_10mo	Pik3ca	WT 10mo	0.196653860431085	-0.0493260393594418	1818918	0.472212703120327	0.00225135526315191	0.00846519960688758	26.4654570830426	31.1011904761905
Luminal	HiMyc_WT_10mo	Zfp639	WT 10mo	0.0610015637022717	0.00271348153214369	1940764	0.503845371016515	0.49848548009209	0.923087564805615	8.56594556873692	7.73809523809524
Luminal	HiMyc_WT_10mo	Mfn1	WT 10mo	0.187744077401863	0.0336237366241199	2027462.5	0.526353330716446	0.00287144379104164	0.0105381664030335	25.3838101884159	19.7916666666667
Luminal	HiMyc_WT_10mo	Gnb4	WT 10mo	0.00386962836320974	-0.00128771673024223	1922374	0.499071108729605	0.547822958137749	0.992611760362906	0.558269364968597	0.744047619047619
Luminal	HiMyc_WT_10mo	Actl6a	WT 10mo	0.148710548456244	-0.021599723657278	1881552.5	0.488473362783704	0.162276436398365	0.374803573030963	20.2721563154222	22.3214285714286
Luminal	HiMyc_WT_10mo	Mrpl47	WT 10mo	0.0653639877255267	0.0261681650152917	1995130	0.517959429933872	0.00193318274779189	0.00736467467292453	9.22889043963712	5.65476190476191
Luminal	HiMyc_WT_10mo	Ndufb5	WT 10mo	0.798771224347488	-0.0496987042638376	1833373	0.475965392699299	0.0322868969166062	0.0923389882879915	82.5715282623866	81.1011904761905
Luminal	HiMyc_WT_10mo	Usp13	WT 10mo	0.000362777659050913	-0.000668691359639482	1924094	0.499517641145781	0.343813386397245	0.697308645716931	0.052337752965806	0.148809523809524
Luminal	HiMyc_WT_10mo	Ttc14	WT 10mo	0.285497997842625	0.0583575315643789	2083333.5	0.540858105497956	3.8590527610379e-05	0.000194795563978015	36.8283321702722	27.9761904761905
Luminal	HiMyc_WT_10mo	Fxr1	WT 10mo	0.430186025091066	-0.035368891278989	1859549.5	0.482761122810953	0.109192065578161	0.2659161652496	52.7390090718772	53.8690476190476
Luminal	HiMyc_WT_10mo	Dnajc19	WT 10mo	0.308711590575236	0.042993799505427	2062752.5	0.53551503360416	0.000457009566571185	0.00194120658872311	40.0383810188416	31.25
Luminal	HiMyc_WT_10mo	Sox2	WT 10mo	0.0181116066086139	-0.0276235749627408	1855458.5	0.481699050651314	6.09732872769133e-08	4.34753629550034e-07	2.44242847173761	6.10119047619048
Luminal	HiMyc_WT_10mo	Atp11b	WT 10mo	0.29449508574501	-0.0275459084338444	1882462	0.488709479779351	0.261744251789298	0.559277773757741	37.5436147941382	38.6904761904762
Luminal	HiMyc_WT_10mo	Dcun1d1	WT 10mo	0.108377431687173	-0.00346948588173202	1924186.5	0.499541655243744	0.949949736252245	1	15.0732728541521	15.0297619047619
Luminal	HiMyc_WT_10mo	Gm15952	WT 10mo	0.000120925886350304	0.000120925886350304	1926288	0.500087229588276	0.73243462667945	1	0.0174459176552687	0
Luminal	HiMyc_WT_10mo	Mccc1	WT 10mo	0.0465155664615573	0.0102388784329048	1956229	0.507860268584056	0.117365031994339	0.283161898495484	6.64689462665736	5.05952380952381
Luminal	HiMyc_WT_10mo	Acad9	WT 10mo	0.00858573793087162	-0.00998070440555548	1898220	0.492800443624763	0.00255956221953992	0.00950974207230526	1.23866015352408	2.67857142857143
Luminal	HiMyc_WT_10mo	D3Ertd254e	WT 10mo	0	0	1925952	0.5	1	1	0	0
Luminal	HiMyc_WT_10mo	Anxa5	WT 10mo	0.687326545905408	-0.171772586415116	1627299.5	0.422466266033629	7.04357731897189e-12	7.01622660425162e-11	69.5045359385904	78.8690476190476
Luminal	HiMyc_WT_10mo	1810062G17Rik	WT 10mo	0.00193481418160487	0.000903345162914477	1928462	0.500651625793374	0.534593798909114	0.976971986143758	0.279134682484299	0.148809523809524
Luminal	HiMyc_WT_10mo	Exosc9	WT 10mo	0.0566664160229486	-0.026376922595749	1859283.5	0.482692066053567	0.00221541008433599	0.00833690912073102	8.04256803907885	11.4583333333333
Luminal	HiMyc_WT_10mo	Ccna2	WT 10mo	0.000725555318101827	-0.00546325879404054	1910772	0.496059091815372	7.85034906523117e-06	4.38432777662164e-05	0.104675505931612	0.892857142857143
Luminal	HiMyc_WT_10mo	Bbs7	WT 10mo	0.00338592481780852	-0.000739951256953055	1923896	0.499466237995547	0.710502039094788	1	0.488485694347523	0.595238095238095
Luminal	HiMyc_WT_10mo	Trpc3	WT 10mo	0	0	1925952	0.5	1	1	0	0
Luminal	HiMyc_WT_10mo	4932438A13Rik	WT 10mo	0.47496871927852	0.165051188215884	2266914.5	0.588517912180574	3.02335567895695e-16	3.95339252613208e-15	52.0411723656664	35.4166666666667
Luminal	HiMyc_WT_10mo	Il2	WT 10mo	0.00145111063620365	0.000419641617513259	1927118	0.500302707440269	0.741614624624632	1	0.209351011863224	0.148809523809524
Luminal	HiMyc_WT_10mo	Cetn4	WT 10mo	0.00133018474985335	0.000298715731162956	1926782	0.500215477851992	0.80705611644567	1	0.191905094207955	0.148809523809524
Luminal	HiMyc_WT_10mo	Fgf2	WT 10mo	0.000725555318101827	-0.000305913700588568	1925102	0.49977932991061	0.743404446340916	1	0.104675505931612	0.148809523809524
Luminal	HiMyc_WT_10mo	Nudt6	WT 10mo	0.016103691216003	-0.00246275112042411	1918734	0.498126121523278	0.543427858177322	0.990578956490733	2.30286113049546	2.67857142857143
Luminal	HiMyc_WT_10mo	Spata5	WT 10mo	0.0600227003947007	0.00190989059906135	1933363	0.501923983567607	0.733784607761758	1	8.44382414515004	8.03571428571429
Luminal	HiMyc_WT_10mo	Spry1	WT 10mo	0.0325636289580526	-0.0026815900519095	1915320	0.497239806599541	0.509432617155421	0.93963936680202	4.3440334961619	4.91071428571429
Luminal	HiMyc_WT_10mo	Gm5148	WT 10mo	0.00423240602226065	-0.0112396292580953	1894722	0.491892321303958	6.24578573423071e-06	3.53752255267232e-05	0.610607117934403	2.23214285714286
Luminal	HiMyc_WT_10mo	Gm42921	WT 10mo	0	0	1925952	0.5	1	1	0	0
Luminal	HiMyc_WT_10mo	Ankrd50	WT 10mo	0.0481308668695459	-0.0155673863416463	1884838.5	0.489326447388097	0.0405678469146155	0.112855429865674	6.80390788555478	8.92857142857143
Luminal	HiMyc_WT_10mo	Fat4	WT 10mo	0.00169296240890426	-0.0044958517032381	1913460	0.496756928521583	0.00436366577076494	0.0151408591508107	0.244242847173761	0.892857142857143
Luminal	HiMyc_WT_10mo	Intu	WT 10mo	0.0190766495972917	0.000510207260864603	1926807	0.500221968148739	0.946643095312319	1	2.72156315422191	2.67857142857143
Luminal	HiMyc_WT_10mo	Hspa4l	WT 10mo	0.0974806458906079	-0.0460906646454739	1826305.5	0.474130585808992	0.000203517450168485	0.000917194414685489	12.9274249825541	17.8571428571429
Luminal	HiMyc_WT_10mo	Plk4	WT 10mo	0.0128570733933476	-0.0067408379617699	1906787.5	0.495024668319875	0.0765876312974312	0.195327548050899	1.83182135380321	2.82738095238095
Luminal	HiMyc_WT_10mo	Mfsd8	WT 10mo	0.00834388615817101	-0.0112540251969465	1894682	0.491881936829163	0.000626164274011003	0.00260210348379054	1.20376831821354	2.82738095238095
Luminal	HiMyc_WT_10mo	Abhd18	WT 10mo	0.0114879592032789	-0.0200594820540224	1871844.5	0.485953050751005	6.35571017525267e-07	4.02516557589996e-06	1.65736217725052	4.46428571428571
Luminal	HiMyc_WT_10mo	Larp1b	WT 10mo	0.450232653176568	0.0705660152044425	2107124.5	0.547034531494035	1.29024540811091e-05	7.01204306417047e-05	55.2337752965806	44.6428571428571
Luminal	HiMyc_WT_10mo	Pgrmc2	WT 10mo	0.380788100311807	-0.0151091396275133	1911468.5	0.496239911482737	0.722337641294134	1	47.0865317515701	45.3869047619048
Luminal	HiMyc_WT_10mo	Gm16508	WT 10mo	0.000483703545401218	0.000483703545401218	1927296	0.500348918353105	0.493531902772828	0.916397460903397	0.0697836706210747	0
Luminal	HiMyc_WT_10mo	Gm43733	WT 10mo	0	0	1925952	0.5	1	1	0	0
Luminal	HiMyc_WT_10mo	Jade1	WT 10mo	0.21331100635585	0.0440490098184865	2051787	0.5326682596451	0.000358337584121428	0.00155182196188853	28.1402651779484	21.1309523809524
Luminal	HiMyc_WT_10mo	Sclt1	WT 10mo	0.0294968241548304	0.00310672799098104	1934897.5	0.502322357981923	0.567423145999528	1	4.18702023726448	3.7202380952381
Luminal	HiMyc_WT_10mo	D3Ertd751e	WT 10mo	0.0123549887391436	0.0041032365896204	1936968	0.502859884358489	0.278202471679025	0.589844345361629	1.76203768318214	1.19047619047619
Luminal	HiMyc_WT_10mo	Pcdh10	WT 10mo	0.00423240602226065	0.00113799896618947	1929114	0.500820892732529	0.600179302723608	1	0.610607117934403	0.446428571428571
Luminal	HiMyc_WT_10mo	Pcdh18	WT 10mo	0.000725555318101827	0.000725555318101827	1927968	0.500523377529658	0.401570065631321	0.787379437343584	0.104675505931612	0
Luminal	HiMyc_WT_10mo	Slc7a11	WT 10mo	0.37158470606325	0.189892576448799	2307020.5	0.598929905833583	1.35798117069801e-23	2.65673248570747e-22	36.0083740404745	15.4761904761905
Luminal	HiMyc_WT_10mo	Noct	WT 10mo	0.294527033888033	-0.331689252973735	1368300	0.355226921543216	2.94132073670876e-46	1.37609208483192e-44	35.5722260990928	57.7380952380952
Luminal	HiMyc_WT_10mo	Elf2	WT 10mo	0.143537785342423	-0.0589434639532316	1793308.5	0.465564172938889	2.58765741723609e-05	0.000135099031541086	19.3824145150035	25.7440476190476
Luminal	HiMyc_WT_10mo	Mgarp	WT 10mo	0.00212647717683657	-0.00509380595399619	1910940.5	0.496102836415445	0.00108825263274521	0.00434748833914363	0.26168876482903	1.04166666666667
Luminal	HiMyc_WT_10mo	Ndufc1	WT 10mo	0.635047305537742	-0.15916059870076	1623079.5	0.421370703942777	1.5019245389358e-12	1.5664887687731e-11	70.8129797627355	78.7202380952381
Luminal	HiMyc_WT_10mo	Naa15	WT 10mo	0.58643357547997	0.0614900530725111	2065736.5	0.536289715423853	0.00107458652045684	0.00430117195802072	66.0676901605025	58.6309523809524
Luminal	HiMyc_WT_10mo	Rab33b	WT 10mo	0.188470026478995	0.0714842497094925	2112981.5	0.548555078215864	3.1714936253169e-08	2.32899231134159e-07	25.2965806001396	15.625
Luminal	HiMyc_WT_10mo	Setd7	WT 10mo	0.0896771831883117	-0.0751859460984362	1737481.5	0.451070821079653	1.79050915186779e-12	1.85898655963136e-11	12.3342637822749	22.0238095238095
Luminal	HiMyc_WT_10mo	Mgst2	WT 10mo	0.000483703545401218	0.000483703545401218	1927296	0.500348918353105	0.493531902772828	0.916397460903397	0.0697836706210747	0
Luminal	HiMyc_WT_10mo	Maml3	WT 10mo	0.146289243402908	-0.135714518468659	1625296.5	0.421946263458279	1.27511262148377e-20	2.12963396204068e-19	19.8360083740405	34.375
Luminal	HiMyc_WT_10mo	Gm37170	WT 10mo	0.0206486861198457	-0.0030751013100334	1919631	0.498358993370551	0.636133238461582	1	2.9483600837404	3.27380952380952
Luminal	HiMyc_WT_10mo	Foxo1	WT 10mo	0.235923408334059	-0.020381508986621	1931100	0.501336481906091	0.88685057685152	1	29.6406140963015	27.5297619047619
Luminal	HiMyc_WT_10mo	Gm20402	WT 10mo	0	0	1925952	0.5	1	1	0	0
Luminal	HiMyc_WT_10mo	Cog6	WT 10mo	0.118085674365987	0.0177601883771654	1981096	0.514316036952115	0.0561286292838871	0.150495917226122	16.3817166782973	13.3928571428571
Luminal	HiMyc_WT_10mo	Lhfp	WT 10mo	0.0060873909803402	-0.00586213892184368	1909893	0.495830892981757	0.029477944732617	0.0853641496943658	0.802512212142359	1.63690476190476
Luminal	HiMyc_WT_10mo	Nhlrc3	WT 10mo	0.0288625542770225	-0.0233142673540868	1861359	0.483230890489483	6.46924161639011e-05	0.000314655422547513	4.08234473133287	7.44047619047619
Luminal	HiMyc_WT_10mo	Proser1	WT 10mo	0.0271012188613614	-0.0390105171361889	1825384.5	0.473891483276842	2.32664032847974e-10	2.0493644035309e-09	3.71598046057223	8.92857142857143
Luminal	HiMyc_WT_10mo	Ufm1	WT 10mo	0.944774190282501	0.160787407376011	2307693	0.59910449481607	2.56336821912674e-18	3.79781050038173e-17	88.4508025122121	79.6130952380952
Luminal	HiMyc_WT_10mo	Trpc4	WT 10mo	0	0	1925952	0.5	1	1	0	0
Luminal	HiMyc_WT_10mo	Postn	WT 10mo	0.00212647717683657	0.00109500815814618	1928463	0.500651885405244	0.534430662409724	0.976971986143758	0.279134682484299	0.148809523809524
Luminal	HiMyc_WT_10mo	Supt20	WT 10mo	0.118279701463344	-0.0240831883441725	1869726.5	0.48540319281062	0.054283467954095	0.146011528847778	16.2421493370551	19.047619047619
Luminal	HiMyc_WT_10mo	Exosc8	WT 10mo	0.0424177097650252	-0.015870372405103	1888337.5	0.490234829320772	0.0465220908804943	0.127309823431927	5.96650383810188	7.88690476190476
Luminal	HiMyc_WT_10mo	Alg5	WT 10mo	0.256450341168551	-0.0364529956936544	1860384.5	0.482977898722294	0.081033094110518	0.204925406694421	33.5833914863922	35.5654761904762
Luminal	HiMyc_WT_10mo	Smad9	WT 10mo	0.0199938679106252	0.00864770870503089	1949216	0.506039610540657	0.068462400306365	0.177178084492702	2.84368457780879	1.63690476190476
Luminal	HiMyc_WT_10mo	Rfxap	WT 10mo	0.141559116636838	0.000655794170113466	1940959	0.50389599533114	0.629403389151406	1	19.4870900209351	18.452380952381
Luminal	HiMyc_WT_10mo	Spg20	WT 10mo	0.116422549282655	-0.0560298937767582	1797838.5	0.466740214709401	1.24223609086028e-05	6.77208505024619e-05	16.0153524075366	22.3214285714286
Luminal	HiMyc_WT_10mo	Ccdc169	WT 10mo	0	0	1925952	0.5	1	1	0	0
Luminal	HiMyc_WT_10mo	Dclk1	WT 10mo	0.00171351074031675	-0.00241236533444483	1918860	0.498158832618881	0.0792787136070886	0.201000811811598	0.226796929518493	0.595238095238095
Luminal	HiMyc_WT_10mo	Nbea	WT 10mo	0.176354722289943	0.10337156857515	2200257.5	0.571212963770644	5.21204047075167e-17	7.16843951733321e-16	23.6741102581996	9.22619047619048
Luminal	HiMyc_WT_10mo	Tm4sf1	WT 10mo	0.108234584308656	-0.0266442795841292	1865508	0.484308020137574	0.00988006119051276	0.031851898525617	9.49057920446616	12.797619047619
Luminal	HiMyc_WT_10mo	Tm4sf4	WT 10mo	0.0538385171195783	-0.00131323704661149	1919369.5	0.49829110486658	0.731595226412859	1	6.33286810886253	6.69642857142857
Luminal	HiMyc_WT_10mo	Wwtr1	WT 10mo	0.0910852268185957	-0.0737020282304153	1775265	0.460879866164889	1.23677782004176e-08	9.42800481114306e-08	12.2470341939986	19.6428571428571
Luminal	HiMyc_WT_10mo	Gm26671	WT 10mo	0	0	1925952	0.5	1	1	0	0
Luminal	HiMyc_WT_10mo	Commd2	WT 10mo	0.158183667374877	0.0215814933574028	1985636.5	0.51549480464726	0.0634215112808071	0.167589875468994	21.493370551291	18.3035714285714
Luminal	HiMyc_WT_10mo	Rnf13	WT 10mo	0.185243366349207	0.0384040557179519	2037915.5	0.529067053592198	0.000945229903135186	0.00381214342315482	25.0523377529658	18.8988095238095
Luminal	HiMyc_WT_10mo	Pfn2	WT 10mo	0.0213742414379475	-0.0303744818710609	1844216.5	0.478780494010235	1.47383789142587e-08	1.11605946597493e-07	3.05303558967202	7.29166666666667
Luminal	HiMyc_WT_10mo	Tsc22d2	WT 10mo	1.58104446527006	0.168606191945195	2176535	0.565054321187652	2.83495887631919e-08	2.08857522120824e-07	94.0334961618981	89.7321428571429
Luminal	HiMyc_WT_10mo	Serp1	WT 10mo	1.79722455306226	0.170180295069097	2312902.5	0.600456942852158	8.12941208273927e-18	1.16511366767747e-16	98.831123517097	98.8095238095238
Luminal	HiMyc_WT_10mo	Eif2a	WT 10mo	0.325877315736336	-0.0135415251036888	1912270	0.496447990396438	0.730217972866586	1	42.2191207257502	41.2202380952381
Luminal	HiMyc_WT_10mo	Selt	WT 10mo	0	0	1925952	0.5	1	1	0	0
Luminal	HiMyc_WT_10mo	Siah2	WT 10mo	0.428284120329309	0.214648790760018	2419197	0.628052256754062	3.71283128492044e-33	1.10087858527297e-31	51.360781577111	26.6369047619048
Luminal	HiMyc_WT_10mo	P2ry14	WT 10mo	0	0	1925952	0.5	1	1	0	0
Luminal	HiMyc_WT_10mo	Gpr87	WT 10mo	0.000120925886350304	-0.00503641920710167	1914823.5	0.497110909306151	3.91708052731767e-07	2.55809111896996e-06	0.0174459176552687	0.595238095238095
Luminal	HiMyc_WT_10mo	Igsf10	WT 10mo	0.00127999597238444	0.00127999597238444	1929312	0.500872295882763	0.278649211416063	0.589844345361629	0.174459176552687	0
Luminal	HiMyc_WT_10mo	Mbnl1	WT 10mo	0.659169698843864	0.0864019823517946	2105431	0.54659487879241	3.28437985934843e-05	0.000169191508503574	68.3007676203768	63.2440476190476
Luminal	HiMyc_WT_10mo	P2ry1	WT 10mo	0.00120925886350304	0.00120925886350304	1929312	0.500872295882763	0.278649352283646	0.589844345361629	0.174459176552687	0
Luminal	HiMyc_WT_10mo	Gm37696	WT 10mo	0.000362777659050913	0.000362777659050913	1926960	0.500261688764829	0.553281821312178	0.992611760362906	0.052337752965806	0
Luminal	HiMyc_WT_10mo	Rap2b	WT 10mo	0.371900730750818	0.176771096502298	2246164	0.583130836074835	1.27032544530959e-16	1.70204226771498e-15	37.4563852058618	22.0238095238095
Luminal	HiMyc_WT_10mo	B430305J03Rik	WT 10mo	0.000120925886350304	0.000120925886350304	1926288	0.500087229588276	0.73243462667945	1	0.0174459176552687	0
Luminal	HiMyc_WT_10mo	9330121J05Rik	WT 10mo	0.00181388829525457	0.000782419276564172	1928126	0.500564396205098	0.57932473825168	1	0.26168876482903	0.148809523809524
Luminal	HiMyc_WT_10mo	Arhgef26	WT 10mo	0.0621926383364869	0.0172360998362105	1971454.5	0.511812989108763	0.0363148085575599	0.10247230183879	8.60083740404745	6.25
Luminal	HiMyc_WT_10mo	Dhx36	WT 10mo	0.265339142226388	0.0343507402113924	2022979.5	0.525189490703818	0.0102006817910196	0.03268656364502	35.1709699930216	29.6130952380952
Luminal	HiMyc_WT_10mo	Mme	WT 10mo	0.917173466783976	0.389937845238188	2605601.5	0.676445077551258	5.26593674360733e-53	2.93235614129998e-51	79.3265875785066	48.2142857142857
Luminal	HiMyc_WT_10mo	Plch1	WT 10mo	0.00950295624420515	-0.0148242018822635	1889040.5	0.490417336465291	0.000150166579902154	0.000691638730229185	1.36078157711096	3.27380952380952
Luminal	HiMyc_WT_10mo	E130311K13Rik	WT 10mo	0.0176255389610881	-0.00403531043141023	1914181.5	0.496944238485694	0.344184983781175	0.697938303997514	2.51221214235869	3.125
Luminal	HiMyc_WT_10mo	Slc33a1	WT 10mo	0.30712055284016	0.124860750824454	2238291.5	0.581087041629283	7.61187085246778e-16	9.73049403318543e-15	39.6371249127704	23.5119047619048
Luminal	HiMyc_WT_10mo	Gm26850	WT 10mo	0	0	1925952	0.5	1	1	0	0
Luminal	HiMyc_WT_10mo	Gmps	WT 10mo	0.282923791819932	0.00426860211250246	1962728	0.509547486126342	0.338515118741818	0.690757353118777	37.1598046057223	34.077380952381
Luminal	HiMyc_WT_10mo	Kcnab1	WT 10mo	0.00592536843116491	0.000768023337712935	1928086	0.500554011730303	0.766397954604386	1	0.854849965108165	0.744047619047619
Luminal	HiMyc_WT_10mo	Ssr3	WT 10mo	1.40281442719655	0.140036170212443	2244777.5	0.58277088421726	1.01864897908463e-12	1.07421592801299e-11	96.7899511514306	95.8333333333333
Luminal	HiMyc_WT_10mo	Tiparp	WT 10mo	1.07561386741693	0.252045090494329	2325728	0.603786594889177	3.45888112890418e-19	5.33939925990611e-18	81.8736915561759	75.5952380952381
Luminal	HiMyc_WT_10mo	Lekr1	WT 10mo	0.0363716123270249	0.020899577046669	1976610	0.513151418103878	0.00202406580671344	0.00768397845578227	4.84996510816469	2.23214285714286
Luminal	HiMyc_WT_10mo	Gm37359	WT 10mo	0.000362777659050913	0.000362777659050913	1926960	0.500261688764829	0.553281821312178	0.992611760362906	0.052337752965806	0
Luminal	HiMyc_WT_10mo	Ccnl1	WT 10mo	1.30396720086665	0.193408603387415	2308686.5	0.599362419208786	1.41760735004779e-17	2.00529079361469e-16	92.8471737613398	90.3273809523809
Luminal	HiMyc_WT_10mo	Gm37305	WT 10mo	0.0224123856376313	0.00900328839465622	1950208	0.506297145515568	0.072969045081187	0.187059989697797	3.19260293091417	1.93452380952381
Luminal	HiMyc_WT_10mo	Ptx3	WT 10mo	0.00205574006795518	-0.00103866698811601	1923066	0.499250760143555	0.510229388158012	0.940669162556579	0.296580600139567	0.446428571428571
Luminal	HiMyc_WT_10mo	Rsrc1	WT 10mo	0.0723093161270875	-0.0336016132772874	1839118	0.477456862891702	0.000327624169577273	0.00142775098599326	10.1186322400558	14.5833333333333
Luminal	HiMyc_WT_10mo	Mlf1	WT 10mo	0.0246712449175868	0.00653290090326053	1943099	0.504451564732662	0.223408635875493	0.489697488293112	3.41939986043266	2.5297619047619
Luminal	HiMyc_WT_10mo	Gfm1	WT 10mo	0.0478502825361449	-0.0187671053566299	1872000	0.48599342039677	0.00708336663325105	0.023522959069637	6.69923237962317	9.52380952380952
Luminal	HiMyc_WT_10mo	Lxn	WT 10mo	0.016416280097585	-0.0116086557815443	1896365	0.492318863606154	0.0157917782347735	0.04860367873795	2.337752965806	3.86904761904762
Luminal	HiMyc_WT_10mo	Mfsd1	WT 10mo	0.183217463606823	-0.0874216531662941	1744878	0.452991040275147	1.42973222372066e-07	9.78483705028967e-07	24.6859734822052	32.7380952380952
Luminal	HiMyc_WT_10mo	Schip1.1	WT 10mo	0	0	1925952	0.5	1	1	0	0
Luminal	HiMyc_WT_10mo	Ift80	WT 10mo	0.0175251614061502	-0.0385247103521084	1827268	0.474380462233742	1.98915477047212e-13	2.19855026316758e-12	2.47732030704815	7.58928571428571
Luminal	HiMyc_WT_10mo	Smc4	WT 10mo	0.0396364143789681	-0.0866510694516025	1704644.5	0.44254594610873	2.43913252972182e-29	6.26409840113372e-28	5.53035589672017	16.9642857142857
Luminal	HiMyc_WT_10mo	Trim59	WT 10mo	0.0860928673627522	-0.0934230723458599	1696849.5	0.440522271583092	3.22116159970104e-18	4.74466712792092e-17	11.6364270760642	23.3630952380952
Luminal	HiMyc_WT_10mo	Kpna4	WT 10mo	0.787986766708553	0.119258328905082	2153577.5	0.559094281685109	2.2083521848301e-07	1.48290849211341e-06	73.8660153524075	68.0059523809524
Luminal	HiMyc_WT_10mo	Arl14	WT 10mo	0.487175122526823	0.195124682064541	2191079.5	0.568830246028977	1.44174779270307e-11	1.40960958139048e-10	38.572923935799	25.8928571428571
Luminal	HiMyc_WT_10mo	Ppm1l	WT 10mo	0.0464701058883376	-0.0186877146636459	1871195	0.485784432841525	0.00515087817056576	0.0176232128745972	6.3503140265178	9.22619047619048
Luminal	HiMyc_WT_10mo	B3galnt1	WT 10mo	0.00157203652255396	-0.0118370607204212	1893062	0.491461365599973	4.52321311469308e-11	4.26029202234149e-10	0.226796929518493	1.93452380952381
Luminal	HiMyc_WT_10mo	Nmd3	WT 10mo	0.56922677115751	0.261801955789743	2490045	0.646445238510617	7.01831746583861e-40	2.67058676770935e-38	63.0146545708304	36.4583333333333
Luminal	HiMyc_WT_10mo	Sptssb	WT 10mo	0	0	1925952	0.5	1	1	0	0
Luminal	HiMyc_WT_10mo	Bche	WT 10mo	0	0	1925952	0.5	1	1	0	0
Luminal	HiMyc_WT_10mo	Pdcd10	WT 10mo	0.612444086846292	0.0100895393457133	1965585.5	0.510289327044495	0.352096099745307	0.711452876651484	69.7487787857641	65.0297619047619
Luminal	HiMyc_WT_10mo	Serpini1	WT 10mo	0.00193481418160487	-0.0042539999305375	1914132	0.496931387698136	0.0101075598509578	0.0324349626228554	0.279134682484299	0.892857142857143
Luminal	HiMyc_WT_10mo	Golim4	WT 10mo	0.115374732745548	0.0231257265317605	1989621.5	0.516529357948692	0.0242726985597702	0.0717655746992943	15.5966503838102	12.202380952381
Luminal	HiMyc_WT_10mo	Rapgef2	WT 10mo	0.210001560713923	-0.00166687028396659	1929761	0.500988861612335	0.913547537159253	1	26.9539427773901	26.3392857142857
Luminal	HiMyc_WT_10mo	6430573P05Rik	WT 10mo	0.00502869844924388	0.000902822374482296	1928266	0.500600741866879	0.724345532515587	1	0.715282623866015	0.595238095238095
Luminal	HiMyc_WT_10mo	Fnip2	WT 10mo	0.0938208647519179	-0.0603364478115351	1792533	0.465362843933805	6.38144349118281e-07	4.04034210613407e-06	12.7180739706909	19.3452380952381
Luminal	HiMyc_WT_10mo	4930589L23Rik	WT 10mo	0.000241851772700609	0.000241851772700609	1926624	0.500174459176553	0.628455594047613	1	0.0348918353105373	0
Luminal	HiMyc_WT_10mo	Ppid	WT 10mo	0.173165415016306	-0.0104394289813578	1905552	0.494703917854651	0.540085669084432	0.98528203768242	23.1332868108863	24.1071428571429
Luminal	HiMyc_WT_10mo	Etfdh	WT 10mo	0.0605976893803958	-0.0216670061672236	1871666	0.485906710032233	0.0147442577476393	0.0456751897742678	8.51360781577111	11.3095238095238
Luminal	HiMyc_WT_10mo	4930579G24Rik	WT 10mo	0.00193481418160487	-0.00115959287446631	1922730	0.499163530555279	0.450731495744734	0.86143066962565	0.279134682484299	0.446428571428571
Luminal	HiMyc_WT_10mo	Tmem144	WT 10mo	0.00652999786291644	-0.0126398151701002	1892481	0.491310531103579	5.29702469897105e-05	0.000261371019888066	0.942079553384508	2.67857142857143
Luminal	HiMyc_WT_10mo	Fam198b	WT 10mo	0	0	1925952	0.5	1	1	0	0
Luminal	HiMyc_WT_10mo	Glrb	WT 10mo	0.00558313910352649	0.00558313910352649	1941072	0.503925331472435	0.0211816207030821	0.0633738499666333	0.78506629448709	0
Luminal	HiMyc_WT_10mo	Pdgfc	WT 10mo	0.0081727714943518	-0.0238027680850504	1859633.5	0.482782930208022	6.027692462284e-12	6.03853648996954e-11	1.168876482903	4.61309523809524
Luminal	HiMyc_WT_10mo	Ctso	WT 10mo	0.0579671572062605	-0.0522449206473647	1791337.5	0.465052477943376	1.52315830344057e-09	1.2645537173037e-08	8.09490579204466	15.0297619047619
Luminal	HiMyc_WT_10mo	Gucy1b3	WT 10mo	0	0	1925952	0.5	1	1	0	0
Luminal	HiMyc_WT_10mo	Gucy1a3	WT 10mo	0	0	1925952	0.5	1	1	0	0
Luminal	HiMyc_WT_10mo	Map9	WT 10mo	0.0249520261305027	0.0150654342656996	1964993.5	0.510135636817532	0.00445375485523758	0.0154229754436416	3.36706210746685	1.33928571428571
Luminal	HiMyc_WT_10mo	Rbm46	WT 10mo	0	0	1925952	0.5	1	1	0	0
Luminal	HiMyc_WT_10mo	Lrat	WT 10mo	0.000362777659050913	-0.023108183823216	1866769.5	0.484635520511415	6.04059428312546e-35	1.93697764154547e-33	0.052337752965806	3.125
Luminal	HiMyc_WT_10mo	Fgg	WT 10mo	0.000796292426983223	0.000796292426983223	1927632	0.500436147941382	0.443892298054207	0.85085259507863	0.0872295882763433	0
Luminal	HiMyc_WT_10mo	Plrg1	WT 10mo	0.101829052715454	0.0144845656475065	1968552	0.511059465656465	0.117633419335682	0.283539758958292	14.1835310537334	11.9047619047619
Luminal	HiMyc_WT_10mo	Sfrp2	WT 10mo	0.00475720623048685	0.00269426819310606	1932656	0.501740437975609	0.272589772394586	0.579846929427074	0.645498953244941	0.297619047619048
Luminal	HiMyc_WT_10mo	Tlr2	WT 10mo	0.0117412671927481	-0.00700044751816767	1908444.5	0.49545484518825	0.0862243591410934	0.216590201732897	1.62247034193999	2.5297619047619
Luminal	HiMyc_WT_10mo	D930015E06Rik	WT 10mo	0	0	1925952	0.5	1	1	0	0
Luminal	HiMyc_WT_10mo	Mnd1	WT 10mo	0.00229759184065579	-0.0007968152154154	1923738	0.499425219320108	0.630021989092362	1	0.331472435450105	0.446428571428571
Luminal	HiMyc_WT_10mo	Trim2	WT 10mo	0.554763064038925	0.0977190140886163	2149919.5	0.558144621465125	1.49916616299051e-07	1.02385470138308e-06	62.3168178646197	49.8511904761905
Luminal	HiMyc_WT_10mo	Fhdc1	WT 10mo	0.0615947369172547	-0.0156878859114014	1891831	0.491141783388163	0.126841640120753	0.302509295476539	8.70551290997907	10.4166666666667
Luminal	HiMyc_WT_10mo	Arfip1	WT 10mo	0.21223747964311	0.0943770203365508	2176137	0.564950995663443	1.06409705199612e-12	1.12110751241917e-11	28.5764131193301	15.4761904761905
Luminal	HiMyc_WT_10mo	Gm37240	WT 10mo	0.000241851772700609	0.000241851772700609	1926624	0.500174459176553	0.628455594047613	1	0.0348918353105373	0
Luminal	HiMyc_WT_10mo	Tmem154	WT 10mo	0.00386962836320974	-0.000256247711551839	1925240	0.499815156348653	0.903554454226792	1	0.558269364968597	0.595238095238095
Luminal	HiMyc_WT_10mo	Fbxw7	WT 10mo	0.155579791440954	0.0312776920746403	2010064.5	0.521836603404446	0.00837640108451428	0.027426016515208	21.1793440334962	16.8154761904762
Luminal	HiMyc_WT_10mo	Gatb	WT 10mo	0.0185929460518905	-0.00306790334060779	1916869.5	0.497642075191905	0.475671731353334	0.899905642900893	2.65177948360084	3.125
Luminal	HiMyc_WT_10mo	Fam160a1	WT 10mo	0.0471520035619749	-0.00811922512520552	1904025	0.494307490529359	0.26973175509418	0.574570414308193	6.75157013258897	7.88690476190476
Luminal	HiMyc_WT_10mo	Glt28d2	WT 10mo	0.0328120118637576	0.000233101587765787	1927417.5	0.500380461195295	0.92965684298241	1	4.69295184926727	4.61309523809524
Luminal	HiMyc_WT_10mo	Sh3d19	WT 10mo	0.178052412903096	0.0929461362470177	2159832.5	0.560718153931147	8.82974554179596e-13	9.34593975265385e-12	23.37752965806	11.3095238095238
Luminal	HiMyc_WT_10mo	Rps3a1	WT 10mo	3.00412219196958	-0.1299428822668	1550638	0.402564030671585	1.15768929247127e-16	1.55936308179419e-15	100	100
Luminal	HiMyc_WT_10mo	Lrba	WT 10mo	0.109499936435117	-0.0543485303904093	1782640	0.462794503705181	6.49293763169961e-07	4.10751618368894e-06	15.195394277739	22.6190476190476
Luminal	HiMyc_WT_10mo	Dclk2	WT 10mo	0.00362777659050913	0.000533369534437951	1927434	0.500384744791147	0.792192176784485	1	0.52337752965806	0.446428571428571
Luminal	HiMyc_WT_10mo	Cd1d1	WT 10mo	0.000604629431751522	-0.00352124664301006	1916168	0.497459957465191	0.00088309457098897	0.00357544460901741	0.0872295882763433	0.595238095238095
Luminal	HiMyc_WT_10mo	Kirrel	WT 10mo	0.000483703545401218	-0.000547765473289177	1924430	0.499604870734058	0.487927291286475	0.915054048575776	0.0697836706210747	0.148809523809524
Luminal	HiMyc_WT_10mo	Etv3	WT 10mo	0.131716885805665	0.0246952544740898	1992577.5	0.517296770636028	0.0246356994133872	0.072725323675594	17.4982554082345	13.9880952380952
Luminal	HiMyc_WT_10mo	Arhgef11	WT 10mo	0.0352008891447072	0.000559040831334706	1930175	0.501096340926461	0.80452932715004	1	4.98953244940684	4.76190476190476
Luminal	HiMyc_WT_10mo	Pear1	WT 10mo	0.00145111063620365	-0.000611827401177136	1924252	0.499558659821221	0.643127864288604	1	0.209351011863224	0.297619047619048
Luminal	HiMyc_WT_10mo	Ntrk1	WT 10mo	0.00205574006795518	0.00102427104926478	1928798	0.50073885538165	0.493741192526507	0.916397460903397	0.296580600139567	0.148809523809524
Luminal	HiMyc_WT_10mo	Sh2d2a	WT 10mo	0.000120925886350304	-0.013089463927124	1897627	0.49264649378593	3.0498834851551e-18	4.50109178083879e-17	0.0174459176552687	1.48809523809524
Luminal	HiMyc_WT_10mo	Prcc	WT 10mo	0.0829713424573269	-0.015894576190704	1889672	0.490581281361114	0.152186016811661	0.354113223586123	11.6015352407537	13.3928571428571
Luminal	HiMyc_WT_10mo	Hdgf	WT 10mo	0.556755408771613	-0.35532490302559	1229955.5	0.319311047211976	3.30597496302625e-60	2.22651074869771e-58	64.6371249127704	84.2261904761905
Luminal	HiMyc_WT_10mo	Mrpl24	WT 10mo	0.377399207007495	-0.0693113266881221	1796948.5	0.466509160145216	0.00154408333804689	0.00599642229817119	47.8192602930914	50.5952380952381
Luminal	HiMyc_WT_10mo	Rrnad1	WT 10mo	0.0264029398871914	-0.0119366861788418	1894892	0.491936455321836	0.041557175450709	0.11532659204025	3.75087229588276	5.35714285714286
Luminal	HiMyc_WT_10mo	Isg20l2	WT 10mo	0.108217576360607	-0.0226238818668258	1874556.5	0.486657118142093	0.069228516270726	0.178897142611992	15.0209351011863	17.5595238095238
Luminal	HiMyc_WT_10mo	Crabp2	WT 10mo	0.0107122151077082	-0.0119801033034805	1892154	0.491225638022131	0.000877778642640302	0.00355897073168544	1.51779483600837	3.27380952380952
Luminal	HiMyc_WT_10mo	Nes	WT 10mo	0.00644107652474718	-0.00963432945219828	1907661	0.495251439288207	0.0156316452597669	0.048182272569966	0.837404047452896	1.78571428571429
Luminal	HiMyc_WT_10mo	Gpatch4	WT 10mo	0.118948339991458	0.0488860002936341	2055607	0.533659976988004	4.96543945807102e-06	2.84196410797742e-05	16.1200279134682	9.375
Luminal	HiMyc_WT_10mo	Apoa1bp	WT 10mo	0	0	1925952	0.5	1	1	0	0
Luminal	HiMyc_WT_10mo	Mef2d	WT 10mo	0.282866441389973	0.114287048457709	2219470	0.576200756820523	1.24680820859217e-14	1.48182603906131e-13	37.1249127704117	21.7261904761905
Luminal	HiMyc_WT_10mo	1700113A16Rik	WT 10mo	0.0501775148228572	0.0295481344490493	2004882	0.520491164888845	5.41036422447051e-05	0.000266330370006223	7.06559665038381	2.97619047619048
Luminal	HiMyc_WT_10mo	Rhbg	WT 10mo	0.0103996262261262	-0.00610387807292013	1908992	0.495596982687004	0.0845632514453683	0.212862579244675	1.50034891835311	2.38095238095238
Luminal	HiMyc_WT_10mo	Tsacc	WT 10mo	0.0286297946189658	0.00284306915170594	1933299.5	0.50190749821387	0.635500541797422	1	4.09979064898814	3.7202380952381
Luminal	HiMyc_WT_10mo	Cct3	WT 10mo	0.663921069596583	-0.0185920641499161	1891478.5	0.491050270204034	0.419091412501548	0.815501239139422	73.9706908583392	73.5119047619048
Luminal	HiMyc_WT_10mo	Glmp	WT 10mo	0.625303385885506	0.0417594586611028	2027050.5	0.526246370626059	0.0183216137079136	0.0554775547168932	69.8534542916957	60.5654761904762
Luminal	HiMyc_WT_10mo	Tmem79	WT 10mo	0.0338296077320289	-0.0255674970299131	1855944.5	0.481825222020071	6.24188100862323e-05	0.000304524032809626	4.84996510816469	8.48214285714286
Luminal	HiMyc_WT_10mo	Smg5	WT 10mo	0.177972416265231	0.0372443661729946	2021625.5	0.524837976232014	0.0041757457951715	0.0145440811974921	23.9881367759944	19.047619047619
Luminal	HiMyc_WT_10mo	Paqr6	WT 10mo	0.00411148013591035	-0.00310880299492241	1917314	0.497757472668062	0.167912435776446	0.38633566675522	0.593161200279135	1.04166666666667
Luminal	HiMyc_WT_10mo	Bglap3	WT 10mo	0.0594233615182069	-0.0995296631882781	1752071.5	0.454858558261057	1.92152010438677e-24	3.89611238927659e-23	3.99511514305652	13.0952380952381
Luminal	HiMyc_WT_10mo	Pmf1	WT 10mo	0.0209019941093148	-0.0252612857841407	1861563	0.483283851310936	3.94871398600675e-06	2.28120164510425e-05	2.91346824842987	6.25
Luminal	HiMyc_WT_10mo	Slc25a44	WT 10mo	0.105135148309737	0.044531302154616	2044413	0.530753881716678	1.37817053414019e-05	7.47032560896361e-05	14.6196789951151	8.48214285714286
Luminal	HiMyc_WT_10mo	Sema4a	WT 10mo	0.33463750641496	-0.00411755688775289	1943712	0.504610706808892	0.655681565506322	1	42.986741102582	40.327380952381
Luminal	HiMyc_WT_10mo	Lmna	WT 10mo	1.4531164637324	-0.026633068400447	1865897	0.484409009154953	0.180552103410169	0.411436777418662	97.2260990928123	95.0892857142857
Luminal	HiMyc_WT_10mo	Mex3a	WT 10mo	0.0081727714943518	-0.00893410350128405	1902582.5	0.493933000407071	0.00851788297210053	0.0278652795724355	1.168876482903	2.38095238095238
Luminal	HiMyc_WT_10mo	Rab25	WT 10mo	0.605810035737436	0.188265483136315	2333556	0.60581883660652	1.70254868396112e-21	2.99237020812289e-20	67.3063503140265	45.5357142857143
Luminal	HiMyc_WT_10mo	Lamtor2	WT 10mo	1.05486522900682	0.306591094903357	2590789.5	0.672599706534742	3.76181408405705e-51	2.0304013558654e-49	90.2302861130495	76.4880952380952
Luminal	HiMyc_WT_10mo	Ubqln4	WT 10mo	0.130796712751662	0.0226660588282726	1987433	0.515961197371482	0.0400268652549823	0.111581606915324	17.9169574319609	14.7321428571429
Luminal	HiMyc_WT_10mo	Ssr2	WT 10mo	0.775898538514232	0.00710132060790147	1980896	0.514264114578141	0.204256707892402	0.453063722713634	80.2686671318911	75.8928571428571
Luminal	HiMyc_WT_10mo	Arhgef2	WT 10mo	0.00886868636639721	-0.0342001864709872	1835141.5	0.476424516291164	8.01655481867429e-19	1.21854835595974e-17	1.23866015352408	5.95238095238095
Luminal	HiMyc_WT_10mo	Gm43714	WT 10mo	0	0	1925952	0.5	1	1	0	0
Luminal	HiMyc_WT_10mo	2810403A07Rik	WT 10mo	0	0	1925952	0.5	1	1	0	0
Luminal	HiMyc_WT_10mo	Rit1	WT 10mo	0.282105108251841	0.14885016723805	2292553.5	0.595174100912172	3.06121985699005e-22	5.67294728530356e-21	36.3398464759246	17.5595238095238
Luminal	HiMyc_WT_10mo	Syt11	WT 10mo	0.00309388426763901	-0.000603893485021708	1925743	0.499945741119197	0.967903364402812	1	0.436147941381717	0.446428571428571
Luminal	HiMyc_WT_10mo	Gon4l	WT 10mo	0.0818717501429205	-0.0417494249536798	1827796	0.474517537301033	0.000116262353485299	0.000542486366732649	11.4096301465457	16.3690476190476
Luminal	HiMyc_WT_10mo	Msto1	WT 10mo	0.0215955448792356	-0.0301531784297728	1845172.5	0.479028682957831	2.65799426975665e-08	1.96390508649883e-07	3.10537334263782	7.29166666666667
Luminal	HiMyc_WT_10mo	Dap3	WT 10mo	0.225829397348717	-0.0380175346156681	1846625	0.479405769198817	0.0297497006518957	0.0860637880871047	30.4082344731333	33.4821428571429
Luminal	HiMyc_WT_10mo	Ash1l	WT 10mo	0.684223196169349	-0.100535941485609	1735755	0.450622601186322	1.1941833632549e-05	6.51946445874524e-05	71.5108164689463	74.8511904761905
Luminal	HiMyc_WT_10mo	Rusc1	WT 10mo	0.0996112900983239	0.0456243563774461	2051786	0.53266800003323	2.20228444391883e-06	1.31246035340932e-05	13.8695045359386	7.29166666666667
Luminal	HiMyc_WT_10mo	Fdps	WT 10mo	0.342065554941595	0.187227318108429	2361216	0.612999700927126	1.54781238231108e-28	3.84527796523877e-27	41.7131891137474	19.4940476190476
Luminal	HiMyc_WT_10mo	Clk2	WT 10mo	0.0301721906954633	-0.0158158168235035	1882513	0.488722719984714	0.00781342601730634	0.0257303230060754	4.29169574319609	6.54761904761905
Luminal	HiMyc_WT_10mo	Scamp3	WT 10mo	0.13801353337198	-0.0274697731688262	1865443	0.484291145366032	0.0509195876919806	0.138003930032717	18.893928820656	21.875
Luminal	HiMyc_WT_10mo	Fam189b	WT 10mo	0.0165873947614042	-0.00507345463109406	1911483	0.49624367585485	0.233536776750198	0.508185107699559	2.37264480111654	3.125
Luminal	HiMyc_WT_10mo	Gba	WT 10mo	0.0861681652615433	-0.0341057768313738	1843269.5	0.478534641569468	0.00136923961303526	0.00539449691202901	11.880669923238	16.0714285714286
Luminal	HiMyc_WT_10mo	Mtx1	WT 10mo	0.146072303872015	0.0121364385885102	1965688	0.510315937261157	0.205305408570512	0.455212953585838	20.062805303559	17.8571428571429
Luminal	HiMyc_WT_10mo	Thbs3	WT 10mo	0.00157203652255396	-0.00152237053351723	1921722	0.49890184179045	0.280688840845112	0.592136723143907	0.226796929518493	0.446428571428571
Luminal	HiMyc_WT_10mo	Muc1	WT 10mo	0.000967407090802436	0.000967407090802436	1928640	0.500697836706211	0.33264606686183	0.680950627859987	0.139567341242149	0
Luminal	HiMyc_WT_10mo	Trim46	WT 10mo	0.00877740092610332	0.00774593190741292	1947278.5	0.505536612542784	0.0105285166060772	0.0336520457277542	1.25610607117934	0.148809523809524
Luminal	HiMyc_WT_10mo	Krtcap2	WT 10mo	1.49636321956001	0.310615698705548	2543764.5	0.660391458354102	3.58049753390787e-43	1.53370242395217e-41	97.8715980460572	92.2619047619048
Luminal	HiMyc_WT_10mo	Dpm3	WT 10mo	0.603743845912256	0.194269144588627	2342082.5	0.608032417214967	3.06964085750154e-22	5.68393920661944e-21	66.2247034193999	45.6845238095238
Luminal	HiMyc_WT_10mo	Slc50a1	WT 10mo	0.298930227636007	0.0213655746275358	2002270	0.519813058684744	0.0489977072036409	0.133349225553263	38.31123517097	33.1845238095238
Luminal	HiMyc_WT_10mo	Efna1	WT 10mo	0.274281914201368	0.0968810115379284	2182694	0.566653270694181	8.94152318076305e-12	8.86426034476775e-11	35.258199581298	21.1309523809524
Luminal	HiMyc_WT_10mo	Efna3	WT 10mo	0.00108833297715274	-0.00303754309760884	1917512	0.497808875818297	0.0169631555481854	0.0516794508033922	0.157013258897418	0.595238095238095
Luminal	HiMyc_WT_10mo	Efna4	WT 10mo	0.005562590772114	-0.0119723825456227	1892686	0.491363751536902	1.77369644994516e-05	9.48588982166735e-05	0.802512212142359	2.5297619047619
Luminal	HiMyc_WT_10mo	Adam15	WT 10mo	0.150450715436772	-0.000592024842368061	1933491	0.50195721388695	0.812227898973044	1	20.4815073272854	19.9404761904762
Luminal	HiMyc_WT_10mo	Dcst1	WT 10mo	0	0	1925952	0.5	1	1	0	0
Luminal	HiMyc_WT_10mo	Dcst2	WT 10mo	0	0	1925952	0.5	1	1	0	0
Luminal	HiMyc_WT_10mo	Zbtb7b	WT 10mo	0.0881735196725146	-0.052379258045233	1794111.5	0.465772641270395	6.03667863759289e-07	3.83695462068161e-06	12.2819260293091	19.047619047619
Luminal	HiMyc_WT_10mo	Gm15417	WT 10mo	0.124079612683424	-0.0382334125635738	1844791	0.478929641029475	0.00672695773853098	0.0224340011873212	17.2016748080949	20.9821428571429
Luminal	HiMyc_WT_10mo	Flad1	WT 10mo	0.0699180747440133	0.000887204064880354	1932772	0.501770552952514	0.771131175750246	1	9.92672714584787	9.52380952380952
Luminal	HiMyc_WT_10mo	Cks1b	WT 10mo	0.199490663437405	-0.0154289610981896	1907143	0.495116960339614	0.588959494017593	1	26.3084438241452	26.6369047619048
Luminal	HiMyc_WT_10mo	Shc1	WT 10mo	0.212128403732559	0.0382956262408645	2028384.5	0.526592692860466	0.00374762810771484	0.0131593505578649	28.2100488485694	22.7678571428571
Luminal	HiMyc_WT_10mo	Pygo2	WT 10mo	0.0617065706889611	-0.0152255073907177	1884320	0.489191838633569	0.0629122934859529	0.166417630932429	8.6880669923238	10.8630952380952
Luminal	HiMyc_WT_10mo	Pbxip1	WT 10mo	0.202027742948637	-0.0381527899307517	1852962.5	0.481051059424119	0.0376657971095054	0.105722622794089	26.7445917655269	29.9107142857143
Luminal	HiMyc_WT_10mo	Pmvk	WT 10mo	0.0709313067018899	-0.0660989656376857	1748490.5	0.453928888155053	2.3661447289457e-13	2.60469866473285e-12	9.66503838101884	18.8988095238095
Luminal	HiMyc_WT_10mo	Adar	WT 10mo	0.0389404995069227	-0.0584658518003169	1777536.5	0.461469574527299	5.79640558120508e-15	7.01684707446941e-14	5.44312630844382	13.0952380952381
Luminal	HiMyc_WT_10mo	Chrnb2	WT 10mo	0.000120925886350304	0.000120925886350304	1926288	0.500087229588276	0.73243462667945	1	0.0174459176552687	0
Luminal	HiMyc_WT_10mo	4632404H12Rik	WT 10mo	0.00193481418160487	-0.0032225309118471	1916998	0.497675435317183	0.0461375779537555	0.126500185212224	0.279134682484299	0.744047619047619
Luminal	HiMyc_WT_10mo	Ube2q1	WT 10mo	0.226103096671025	-0.0584709344685339	1810148	0.469935907021566	0.0015392883400208	0.00598187099421531	30.4256803907886	34.8214285714286
Luminal	HiMyc_WT_10mo	She	WT 10mo	0.00133018474985335	0.00133018474985335	1929648	0.50095952547104	0.255814269499885	0.548094555832571	0.191905094207955	0
Luminal	HiMyc_WT_10mo	Il6ra	WT 10mo	0.310007594920656	0.0550157858023832	2075112	0.53872370650982	0.000125809527180472	0.00058440637132398	38.9218422889044	30.0595238095238
Luminal	HiMyc_WT_10mo	Gm42809	WT 10mo	0.00773925672641949	-0.00936761826921636	1901568	0.493669624165088	0.00518409496075799	0.0177153667419217	1.11653872993719	2.38095238095238
Luminal	HiMyc_WT_10mo	Atp8b2	WT 10mo	0.014219065811867	-0.0328004107257902	1836258	0.476714372943874	3.51142554103627e-13	3.81758840606662e-12	2.04117236566643	6.69642857142857
Luminal	HiMyc_WT_10mo	Hax1	WT 10mo	0.400729410464829	0.171640531508036	2315852	0.60122266806234	9.34230671145507e-22	1.68080539424138e-20	47.7843684577809	28.7202380952381
Luminal	HiMyc_WT_10mo	Ubap2l	WT 10mo	0.353169634871614	-0.149934407098085	1605758	0.416873836938823	2.52206806423462e-15	3.11756015021877e-14	44.609211444522	57.8869047619048
Luminal	HiMyc_WT_10mo	4933434E20Rik	WT 10mo	0.226447650219847	0.0337939251087274	2025422	0.525823592695976	0.00593380701229622	0.0200199125015125	30.3558967201675	24.702380952381
Luminal	HiMyc_WT_10mo	Tpm3	WT 10mo	0.621598072068816	-0.207868476984513	1513330.5	0.392878560836407	8.0899046026015e-22	1.4612390188449e-20	68.0739706908583	80.3571428571429
Luminal	HiMyc_WT_10mo	Nup210l	WT 10mo	0.00302314715875761	-0.00626007400945594	1908558	0.49548431113548	0.00230667001412406	0.00865750174132278	0.436147941381717	1.33928571428571
Luminal	HiMyc_WT_10mo	Rps27	WT 10mo	2.81081494560075	-0.193715125103107	1329315.5	0.345106082602266	1.07172415232871e-39	4.03105998711974e-38	100	99.8511904761905
Luminal	HiMyc_WT_10mo	Rab13	WT 10mo	0.0232817792756206	-0.0607930283617675	1763712	0.45788057023228	1.23251803035375e-25	2.63973913236457e-24	3.1751570132589	11.6071428571429
Luminal	HiMyc_WT_10mo	Jtb	WT 10mo	0.504389215969691	0.123810923674799	2219402.5	0.576183233019307	2.88675224342585e-12	2.95681653071582e-11	60.5024424284717	44.9404761904762
Luminal	HiMyc_WT_10mo	Creb3l4	WT 10mo	0.0176049906296756	0.00832176946146201	1948882.5	0.505953029982056	0.0566707186018648	0.151771164387	2.52965806001396	1.33928571428571
Luminal	HiMyc_WT_10mo	Slc39a1	WT 10mo	0.293116513598499	0.0796564564036954	2115445	0.549194632057289	7.205247419909e-07	4.54302689433699e-06	36.5840893230984	26.7857142857143
Luminal	HiMyc_WT_10mo	Crtc2	WT 10mo	0.0426002806456129	-0.00502256658863384	1911354.5	0.496210315729572	0.434318930668526	0.839693073595827	5.93161200279135	6.69642857142857
Luminal	HiMyc_WT_10mo	Dennd4b	WT 10mo	0.00314407304510792	-0.000981803029653663	1923224	0.499291778818994	0.611029203981519	1	0.453593859036985	0.595238095238095
Luminal	HiMyc_WT_10mo	Gatad2b	WT 10mo	0.203259943710852	-0.0508386969775095	1831990	0.475606349483269	0.00782341650725318	0.0257595071065903	27.2330774598744	30.952380952381
Luminal	HiMyc_WT_10mo	Slc27a3	WT 10mo	0.00181388829525457	-0.00746933287295899	1905198	0.494612015252717	1.52722996790176e-05	8.23917471577623e-05	0.26168876482903	1.33928571428571
Luminal	HiMyc_WT_10mo	Ints3	WT 10mo	0.114629209318813	-0.0270527562189903	1863058	0.483671971056392	0.0296529918187977	0.0858383994186599	15.8060013956734	18.8988095238095
Luminal	HiMyc_WT_10mo	Npr1	WT 10mo	0.00357758781304023	-0.00983150942993491	1898444.5	0.492858726489549	1.43029104320934e-05	7.74548738318604e-05	0.505931612002791	1.93452380952381
Luminal	HiMyc_WT_10mo	Ilf2	WT 10mo	0.117810635220071	-0.0363453381829282	1845126	0.479016611005882	0.00533662327950834	0.0181553339434443	15.8060013956734	19.9404761904762
Luminal	HiMyc_WT_10mo	Snapin	WT 10mo	0.0691379667380478	-0.0351381229510472	1830226.5	0.475148523950753	4.74391939842022e-05	0.000235863292215444	9.43824145150035	14.4345238095238
Luminal	HiMyc_WT_10mo	Chtop	WT 10mo	0.325749668923165	0.052735720484786	2064216	0.535894975575715	0.000456900467770743	0.00194110431329993	41.55617585485	34.375
Luminal	HiMyc_WT_10mo	S100a1	WT 10mo	0.176578348940032	-0.178286858549485	1588834	0.412480165653142	7.80166000195007e-24	1.53949610634851e-22	21.7899511514306	37.3511904761905
Luminal	HiMyc_WT_10mo	S100a13	WT 10mo	0.0565486521725486	-0.0884822257043245	1711316	0.444277946698568	6.85855324832597e-24	1.3580887182353e-22	6.80390788555478	18.0059523809524
Luminal	HiMyc_WT_10mo	S100a14	WT 10mo	0.0623011324763146	-0.051347738632754	1849941.5	0.480266771965241	0.000243160477953152	0.00108302709171838	7.11793440334962	10.8630952380952
Luminal	HiMyc_WT_10mo	S100a16	WT 10mo	0.386111119263327	0.0479570669719501	2039182.5	0.529395981831323	0.0050135282688074	0.0171902071968227	43.9986043265876	38.0952380952381
Luminal	HiMyc_WT_10mo	S100a3	WT 10mo	0.0209225424407273	-0.0169889853032051	1880413.5	0.488177664863922	0.000809064434861097	0.00330265512467615	2.84368457780879	5.20833333333333
Luminal	HiMyc_WT_10mo	S100a2	WT 10mo	0.0183101944958799	-0.0163316538174927	1880171	0.488114708985478	0.000391100688103891	0.00168253623706424	2.52965806001396	4.91071428571429
Luminal	HiMyc_WT_10mo	S100a4	WT 10mo	0.0135986162529523	-0.0150296903227666	1893280.5	0.49151809079354	0.00234225168051724	0.00876511196818374	1.7271458478716	3.42261904761905
Luminal	HiMyc_WT_10mo	S100a6	WT 10mo	0.770434165211286	-1.00639171115391	1006149.5	0.261208353063835	3.90720161454661e-104	5.40638303404325e-102	46.3712491277041	84.9702380952381
Luminal	HiMyc_WT_10mo	S100a7a	WT 10mo	0	0	1925952	0.5	1	1	0	0
Luminal	HiMyc_WT_10mo	S100a8	WT 10mo	0	-0.00206293803738079	1923086	0.499255952380952	0.00349957160070769	0.012362481698245	0	0.148809523809524
Luminal	HiMyc_WT_10mo	Lor	WT 10mo	0.0167996060880484	-0.00992254893192332	1904286.5	0.49437537903333	0.072655134875414	0.186401773720708	2.30286113049546	3.42261904761905
Luminal	HiMyc_WT_10mo	Prr9	WT 10mo	0.915816299807975	0.707631424416996	2541451.5	0.659790976099093	3.24332493217882e-52	1.78429762714638e-50	44.347522679693	15.0297619047619
Luminal	HiMyc_WT_10mo	Gm43740	WT 10mo	0	0	1925952	0.5	1	1	0	0
Luminal	HiMyc_WT_10mo	Sprr2a3	WT 10mo	0.00535908821684965	-0.155823246057669	1701691.5	0.441779312257003	1.49548466348182e-102	2.03234585428294e-100	0.575715282623866	12.202380952381
Luminal	HiMyc_WT_10mo	Sprr2e	WT 10mo	0.000120925886350304	0.000120925886350304	1926288	0.500087229588276	0.73243462667945	1	0.0174459176552687	0
Luminal	HiMyc_WT_10mo	Sprr2f	WT 10mo	0.00778110492996309	-0.000706666609703878	1925904	0.499987538630246	0.993716729972559	1	0.593161200279135	0.595238095238095
Luminal	HiMyc_WT_10mo	Sprr2h	WT 10mo	0.00974762584926417	-0.00107439556825078	1923511	0.499366287425647	0.763418418502145	1	1.06420097697139	1.19047619047619
Luminal	HiMyc_WT_10mo	Sprr2j-ps	WT 10mo	0	0	1925952	0.5	1	1	0	0
Luminal	HiMyc_WT_10mo	Gm9774	WT 10mo	0.01143777042581	0.00628042533235806	1943208.5	0.504479992232413	0.0749127441577242	0.191515557553958	1.63991625959525	0.744047619047619
Luminal	HiMyc_WT_10mo	Sprr1a	WT 10mo	1.53284667516734	0.468553812395527	2348140.5	0.60960514592264	4.70952875040288e-21	8.10884245101419e-20	73.831123517097	65.0297619047619
Luminal	HiMyc_WT_10mo	Ivl	WT 10mo	0.00507908410622775	-0.0712243543958882	1822195	0.473063451217891	1.48927893462096e-35	4.92778657338132e-34	0.575715282623866	5.95238095238095
Luminal	HiMyc_WT_10mo	2210017I01Rik	WT 10mo	0.00344265514404761	0.00137971710666682	1925941	0.499997144269431	0.998038649780994	1	0.296580600139567	0.297619047619048
Luminal	HiMyc_WT_10mo	Lce6a	WT 10mo	0.00406129135844144	-0.0217254341088184	1865079	0.484196646645399	1.55180052390051e-16	2.06463623316856e-15	0.558269364968597	3.7202380952381
Luminal	HiMyc_WT_10mo	Lce1b	WT 10mo	0.000835221867198542	-0.00225918518887264	1919037	0.498204783919848	0.0126826120244032	0.0399113322025016	0.0872295882763433	0.446428571428571
Luminal	HiMyc_WT_10mo	Lce1d	WT 10mo	0.00615886259374309	-0.00226816193026873	1924211	0.499548015734556	0.756922304685108	1	0.505931612002791	0.595238095238095
Luminal	HiMyc_WT_10mo	Crct1	WT 10mo	0	0	1925952	0.5	1	1	0	0
Luminal	HiMyc_WT_10mo	Tchh	WT 10mo	0.0087477604800469	0.00255894636790453	1931955	0.50155845005483	0.477442758500273	0.902732556465401	1.20376831821354	0.892857142857143
Luminal	HiMyc_WT_10mo	S100a11	WT 10mo	0.746710623751582	-0.335586474313863	1502896.5	0.390169770586183	3.24145732219795e-22	5.98175022503014e-21	58.5659455687369	73.9583333333333
Luminal	HiMyc_WT_10mo	S100a10	WT 10mo	0.584365218061427	-0.946357168506786	853460	0.221568346459309	7.39227841015136e-144	1.96247800444379e-141	43.7194696441033	86.6071428571429
Luminal	HiMyc_WT_10mo	Them4	WT 10mo	0.0189853641569978	0.00290995818005239	1935635.5	0.502513951541887	0.445682841851003	0.853639678045323	2.73900907187718	2.23214285714286
Luminal	HiMyc_WT_10mo	Rorc	WT 10mo	0.0484640040825404	0.0113311194096863	1954758	0.507478379523477	0.141947214373596	0.333346724065374	6.83879972086532	5.35714285714286
Luminal	HiMyc_WT_10mo	Lingo4	WT 10mo	0.000362777659050913	0.000362777659050913	1926960	0.500261688764829	0.553281821312178	0.992611760362906	0.052337752965806	0
Luminal	HiMyc_WT_10mo	Tdrkh	WT 10mo	0.00665092374926674	-0.0046952354563276	1912906	0.496613103545675	0.100029970353499	0.246549093505423	0.959525471039777	1.63690476190476
Luminal	HiMyc_WT_10mo	Oaz3	WT 10mo	0	0	1925952	0.5	1	1	0	0
Luminal	HiMyc_WT_10mo	Mrpl9	WT 10mo	0.160280224747428	-0.00142775046759311	1934479.5	0.502213840220317	0.792972864898037	1	21.8422889043964	21.1309523809524
Luminal	HiMyc_WT_10mo	Riiad1	WT 10mo	0	0	1925952	0.5	1	1	0	0
Luminal	HiMyc_WT_10mo	Snx27	WT 10mo	0.138141581029879	-0.0177281248219774	1883495	0.488977658840926	0.169064091661772	0.388867849761225	18.7892533147244	20.8333333333333
Luminal	HiMyc_WT_10mo	Tuft1	WT 10mo	0.840739865144563	0.0910560023622127	2087940.5	0.542054137382448	0.000249386323815913	0.00110945813699164	74.4417306350314	67.2619047619048
Luminal	HiMyc_WT_10mo	Gm15234	WT 10mo	0.00386962836320974	-0.00335065476762302	1916642	0.49758301349151	0.127604099103276	0.303914999648122	0.558269364968597	1.04166666666667
Luminal	HiMyc_WT_10mo	Selenbp2	WT 10mo	0.0085560974848152	-0.0287520595625276	1851638	0.480707203502476	5.40023675838845e-14	6.17081108262096e-13	1.20376831821354	5.05952380952381
Luminal	HiMyc_WT_10mo	Cgn	WT 10mo	0.150731900824484	-0.0405213246261132	1837684.5	0.477084709276244	0.00522524528155765	0.0178295583654525	19.6789951151431	24.1071428571429
Luminal	HiMyc_WT_10mo	Pogz	WT 10mo	0.0801102178477445	-0.0315614273466721	1850124	0.480314151131492	0.00256738349290015	0.00953414647469149	11.1828332170272	15.0297619047619
Luminal	HiMyc_WT_10mo	Psmb4	WT 10mo	0.942961104345053	-0.011424600785201	1896372	0.492320680889243	0.49689142119351	0.920448522293633	90.1081646894627	88.0952380952381
Luminal	HiMyc_WT_10mo	Selenbp1	WT 10mo	0.086640215710661	-0.0108436891697023	1898909.5	0.492979446009039	0.292388710648375	0.613798867361037	12.0202372644801	13.3928571428571
Luminal	HiMyc_WT_10mo	Rfx5	WT 10mo	0.0315936608856106	0.0010776886469996	1928856.5	0.500754042676038	0.857694872524122	1	4.46615491974878	4.31547619047619
Luminal	HiMyc_WT_10mo	B230398E01Rik	WT 10mo	0.00604629431751522	0.00088894922406324	1928422	0.500641241318579	0.733281283130319	1	0.872295882763433	0.744047619047619
Luminal	HiMyc_WT_10mo	Pi4kb	WT 10mo	0.0494815999508117	-0.0335617386678858	1841702	0.478127699963447	4.32893536185647e-05	0.000216836163331604	6.97836706210747	11.3095238095238
Luminal	HiMyc_WT_10mo	A730011C13Rik	WT 10mo	0.000241851772700609	0.000241851772700609	1926624	0.500174459176553	0.628455594047613	1	0.0348918353105373	0
Luminal	HiMyc_WT_10mo	Gm15265	WT 10mo	0.000362777659050913	0.000362777659050913	1926960	0.500261688764829	0.553281821312178	0.992611760362906	0.052337752965806	0
Luminal	HiMyc_WT_10mo	Zfp687	WT 10mo	0.0773380145763314	-0.00638624831207925	1908473	0.495462244126541	0.475820071355133	0.900111695178477	10.8339148639218	11.7559523809524
Luminal	HiMyc_WT_10mo	Psmd4	WT 10mo	0.624968876135193	0.0308258391716559	2009858.5	0.521783123359253	0.0479300023053625	0.130770779473438	71.5631542219121	67.5595238095238
Luminal	HiMyc_WT_10mo	Pip5k1a	WT 10mo	0.334583563415051	-0.0400804964349356	1847073	0.479522075316519	0.0479904991292982	0.130904550253406	42.6203768318214	45.2380952380952
Luminal	HiMyc_WT_10mo	Vps72	WT 10mo	0.163755123916945	0.00231846054239029	1939643	0.503554346110391	0.675039381841316	1	22.1388695045359	21.2797619047619
Luminal	HiMyc_WT_10mo	Tmod4	WT 10mo	0.0609721201357303	0.0317404428634219	2012258	0.522406062041006	4.64706156111198e-05	0.000231551860545062	8.37404047452896	3.86904761904762
Luminal	HiMyc_WT_10mo	Scnm1	WT 10mo	0.0819446544744116	0.020737437622701	1983732	0.515000373841093	0.0189452332920237	0.057267128464212	11.3572923935799	8.33333333333333
Luminal	HiMyc_WT_10mo	Lysmd1	WT 10mo	0.015791102334421	0.00547641214751704	1940977	0.503900668344798	0.190785812152199	0.430533547623798	2.26796929518493	1.48809523809524
Luminal	HiMyc_WT_10mo	Sema6c	WT 10mo	0.00665092374926674	0.000462109637124378	1927236	0.500333341640913	0.866384803793939	1	0.959525471039777	0.892857142857143
Luminal	HiMyc_WT_10mo	Gabpb2	WT 10mo	0.11177697994436	-0.0118441951522409	1899223.5	0.493060964136178	0.349323929853372	0.707262507011152	15.5094207955338	16.8154761904762
Luminal	HiMyc_WT_10mo	Gm16740	WT 10mo	0.00362777659050913	0.00156483855312834	1930300	0.501128792410195	0.432411954947077	0.836714750690459	0.52337752965806	0.297619047619048
Luminal	HiMyc_WT_10mo	Mllt11	WT 10mo	0.005562590772114	-0.00372063039609956	1915282.5	0.497230071154421	0.137365202918101	0.324053001428309	0.78506629448709	1.33928571428571
Luminal	HiMyc_WT_10mo	Cdc42se1	WT 10mo	0.229612862234912	-0.0820170621161272	1766307	0.458554263034593	1.32022579934756e-05	7.1715620330488e-05	30.2686671318911	36.6071428571429
Luminal	HiMyc_WT_10mo	Bnipl	WT 10mo	0.0266744321059484	-0.0145843286416673	1885252	0.489433796896288	0.00864490607158714	0.0282484400344076	3.83810188415911	5.95238095238095
Luminal	HiMyc_WT_10mo	Prune	WT 10mo	0	0	1925952	0.5	1	1	0	0
Luminal	HiMyc_WT_10mo	Fam63a	WT 10mo	0	0	1925952	0.5	1	1	0	0
Luminal	HiMyc_WT_10mo	Anxa9	WT 10mo	0.000120925886350304	-0.00091054313234009	1923422	0.499343181969229	0.0683293349699125	0.176992355318488	0.0174459176552687	0.148809523809524
Luminal	HiMyc_WT_10mo	6330562C20Rik	WT 10mo	0.00604629431751522	-0.00529986488807912	1911226	0.496176955604293	0.0535639769125766	0.144365382704644	0.872295882763433	1.63690476190476
Luminal	HiMyc_WT_10mo	Cers2	WT 10mo	0.147911665582446	-0.0934756086901211	1693115	0.439552751055063	4.20481648578237e-13	4.551928173869e-12	19.8185624563852	31.6964285714286
Luminal	HiMyc_WT_10mo	Setdb1	WT 10mo	0.0602349117213449	-0.0292500669571073	1845760.5	0.479181334737314	0.000340470581622386	0.00147977990653354	8.47871598046057	12.6488095238095
Luminal	HiMyc_WT_10mo	Arnt	WT 10mo	0.0992394203246291	0.0184342921178009	1976359	0.513086255524541	0.060574187544755	0.160978847146351	13.7822749476622	11.1607142857143
Luminal	HiMyc_WT_10mo	Ctsk	WT 10mo	0.00188462540413596	-0.0043041887080064	1913799	0.496844936945469	0.00679717738274365	0.0226450250730221	0.26168876482903	0.892857142857143
Luminal	HiMyc_WT_10mo	Ctss	WT 10mo	0.00410022079865676	-0.0492833422256315	1804495.5	0.468468450927126	1.07010744596412e-45	4.9356814341024e-44	0.540823447313329	6.8452380952381
Luminal	HiMyc_WT_10mo	Golph3l	WT 10mo	0.0613232446984977	-0.0308280427139248	1845699.5	0.479165498413252	0.000378866103817122	0.00163359622592044	8.65317515701326	12.797619047619
Luminal	HiMyc_WT_10mo	Ensa	WT 10mo	0.177589090274768	-0.00492353768855	1912343.5	0.496467071868873	0.68580304011185	1	23.8660153524075	24.5535714285714
Luminal	HiMyc_WT_10mo	Mcl1	WT 10mo	1.25643179320839	0.0416708549524087	2020604	0.524572782706942	0.0334296574274961	0.0951068546700514	95.0104675505932	93.75
Luminal	HiMyc_WT_10mo	Adamtsl4	WT 10mo	0.00157203652255396	-0.0066797156269692	1907392	0.495181603695212	3.57139689818075e-05	0.000182617161438667	0.226796929518493	1.19047619047619
Luminal	HiMyc_WT_10mo	Ecm1	WT 10mo	0.0383544584792548	-0.283458425540959	1420635	0.368813708752866	6.1387937802711e-133	1.3878800539698e-130	4.71039776692254	30.5059523809524
Luminal	HiMyc_WT_10mo	Tars2	WT 10mo	0.0569608206752428	-0.018862234812622	1878058	0.487566149104443	0.0263801162370431	0.0772941533477905	7.95533845080251	10.4166666666667
Luminal	HiMyc_WT_10mo	Rprd2	WT 10mo	0.0838110956492597	-0.0357819221739443	1842221.5	0.478262568329844	0.00105322486656379	0.00422159005065272	11.5840893230984	15.7738095238095
Luminal	HiMyc_WT_10mo	Prpf3	WT 10mo	0.1068373997128	-0.0124050733614263	1898184.5	0.492791227403383	0.320960941889769	0.663094675982745	14.741800418702	16.0714285714286
Luminal	HiMyc_WT_10mo	Mrps21	WT 10mo	0.645020028142217	0.02498884806435	1998342.5	0.518793433065829	0.0905643947808448	0.225975486037319	72.2260990928123	67.4107142857143
Luminal	HiMyc_WT_10mo	C920021L13Rik	WT 10mo	0.0137353622664658	-0.00234004371047963	1920881	0.498683508207889	0.644580689321198	1	1.97138869504536	2.23214285714286
Luminal	HiMyc_WT_10mo	Ciart	WT 10mo	0.0175046130747378	0.0061584538691434	1942490.5	0.504293590909846	0.169267427375253	0.389217910605741	2.49476622470342	1.63690476190476
Luminal	HiMyc_WT_10mo	BC028528	WT 10mo	0.00284928504954968	-0.0115912812121158	1892576	0.491335194231217	4.97735200802525e-09	3.95124908536942e-08	0.348918353105373	2.08333333333333
Luminal	HiMyc_WT_10mo	Aph1a	WT 10mo	0.22297303040856	-0.0412667074276033	1854234.5	0.481381285722593	0.0486701549018635	0.132568397347226	30.1465457083043	32.5892857142857
Luminal	HiMyc_WT_10mo	Car14	WT 10mo	0	0	1925952	0.5	1	1	0	0
Luminal	HiMyc_WT_10mo	Anp32e	WT 10mo	0.173589443910564	-0.0299047885109255	1874004	0.48651368258399	0.120000812923905	0.288302489725946	23.2379623168179	25.297619047619
Luminal	HiMyc_WT_10mo	Plekho1	WT 10mo	0.0194303351416987	-0.00119904523210919	1920802	0.498662998870169	0.687556816102065	1	2.70411723656664	2.97619047619048
Luminal	HiMyc_WT_10mo	Vps45	WT 10mo	0.0551445682778636	-0.0269448548952672	1850060.5	0.480297665777756	0.000433135055105543	0.00184977673833046	7.79832519190509	11.7559523809524
Luminal	HiMyc_WT_10mo	Otud7b	WT 10mo	0.320896447500192	0.0139772840276485	1972790	0.512159700760974	0.232710270794015	0.506773005770523	39.5150034891835	35.7142857142857
Luminal	HiMyc_WT_10mo	Mtmr11	WT 10mo	0.00423240602226065	-0.00711375318333369	1906186	0.494868511780148	0.00288037807744087	0.0105675577512538	0.610607117934403	1.63690476190476
Luminal	HiMyc_WT_10mo	Sf3b4	WT 10mo	0.229186469238529	0.0557025571604261	2073728	0.538364403681919	4.34370753029869e-05	0.000217480672421599	30.5303558967202	22.6190476190476
Luminal	HiMyc_WT_10mo	Sv2a	WT 10mo	0.00145111063620365	-0.0129894556254619	1889860	0.490630088392649	4.93733594363587e-13	5.31969405045543e-12	0.209351011863224	2.08333333333333
Luminal	HiMyc_WT_10mo	Bola1	WT 10mo	0.185239425663018	0.00110876454188782	1943483	0.504551255690692	0.60630611458923	1	24.8429867411026	23.5119047619048
Luminal	HiMyc_WT_10mo	Hist2h2ab	WT 10mo	0	-0.00103146901869039	1923086	0.499255952380952	0.00349957160070769	0.012362481698245	0	0.148809523809524
Luminal	HiMyc_WT_10mo	Hist2h2ac	WT 10mo	0.0205574006795518	0.00551346372129673	1942863	0.504390296331373	0.197416196580513	0.440845968713781	2.96580600139567	2.08333333333333
Luminal	HiMyc_WT_10mo	Hist2h2be	WT 10mo	0.000846481204452131	-0.000184987814238263	1925438	0.499866559498887	0.853144344919706	1	0.122121423586881	0.148809523809524
Luminal	HiMyc_WT_10mo	Hist2h3c2	WT 10mo	0.04027977637142	0.0248077410910641	1993558.5	0.517551449880371	0.000134515870273059	0.000622821300791768	5.73970690858339	2.23214285714286
Luminal	HiMyc_WT_10mo	Gm20632	WT 10mo	0.00665092374926674	0.00355651669319556	1935834	0.502565484498056	0.18413891468552	0.418107962325718	0.959525471039777	0.446428571428571
Luminal	HiMyc_WT_10mo	Hist2h2aa2	WT 10mo	0	0	1925952	0.5	1	1	0	0
Luminal	HiMyc_WT_10mo	Gm20633	WT 10mo	0.000483703545401218	0.000483703545401218	1927296	0.500348918353105	0.493531902772828	0.916397460903397	0.0697836706210747	0
Luminal	HiMyc_WT_10mo	Hist2h2aa1	WT 10mo	0.015478513452839	-0.0203700762537126	1873873.5	0.486479803234972	2.15132747239137e-05	0.000113670348350307	2.21563154221912	4.91071428571429
Luminal	HiMyc_WT_10mo	Hist2h3c1	WT 10mo	0.070141939166941	0.0122044017457902	1956830.5	0.508016425123783	0.18218459197919	0.414371032025989	9.76971388695045	8.18452380952381
Luminal	HiMyc_WT_10mo	Hist2h4	WT 10mo	0.0324401420900627	0.0139697392196141	1966960.5	0.510646293365567	0.0100081018004169	0.0321506925855237	4.51849267271458	2.38095238095238
Luminal	HiMyc_WT_10mo	Hist2h3b	WT 10mo	0.000241851772700609	0.000241851772700609	1926624	0.500174459176553	0.628455594047613	1	0.0348918353105373	0
Luminal	HiMyc_WT_10mo	Hist2h2bb	WT 10mo	0.00877740092610332	0.000525648776580163	1927220	0.500329187850995	0.884467404344432	1	1.25610607117934	1.19047619047619
Luminal	HiMyc_WT_10mo	Hist2h2bb.1	WT 10mo	0	0	1925952	0.5	1	1	0	0
Luminal	HiMyc_WT_10mo	Gm15441	WT 10mo	0.000120925886350304	0.000120925886350304	1926288	0.500087229588276	0.73243462667945	1	0.0174459176552687	0
Luminal	HiMyc_WT_10mo	Txnip	WT 10mo	0.353647571025801	0.154526150905502	2194587.5	0.569740964468481	6.82252317540957e-13	7.28895772661563e-12	33.3217027215632	19.9404761904762
Luminal	HiMyc_WT_10mo	Polr3gl	WT 10mo	0.0555895392625644	0.0104577283877993	1955856	0.507763433356595	0.152084657758821	0.353913446263544	7.81577110956036	6.25
Luminal	HiMyc_WT_10mo	Lix1l	WT 10mo	0.00519981311306309	-0.000560902676978415	1926048.5	0.500025052545442	0.988692464450985	1	0.750174459176553	0.744047619047619
Luminal	HiMyc_WT_10mo	Rbm8a	WT 10mo	0.543400499552137	0.0355217403008394	2018303	0.523975415794371	0.0279811142592452	0.0813908548417414	64.6720167480809	62.202380952381
Luminal	HiMyc_WT_10mo	Pex11b	WT 10mo	0.0243768402652926	-0.0154223531415319	1884498.5	0.489238179352341	0.00535841832937119	0.0182240501829098	3.506629448709	5.65476190476191
Luminal	HiMyc_WT_10mo	Gm42957	WT 10mo	0	0	1925952	0.5	1	1	0	0
Luminal	HiMyc_WT_10mo	Ankrd35	WT 10mo	0.0276623875281634	-0.0176446957210904	1884212	0.489163800551623	0.00795311894572497	0.0261488563723858	3.96022330774599	6.10119047619048
Luminal	HiMyc_WT_10mo	Pias3	WT 10mo	0.0237927591649536	-0.0244334587658827	1862277	0.483469214186023	1.9653522527283e-05	0.000104448224585754	3.40195394277739	6.69642857142857
Luminal	HiMyc_WT_10mo	Nudt17	WT 10mo	0.00229759184065579	-0.00904856736493856	1900810	0.493472838367727	2.75606629657411e-06	1.61840919797025e-05	0.331472435450105	1.63690476190476
Luminal	HiMyc_WT_10mo	Polr3c	WT 10mo	0.0568695352349489	-0.00167137288279138	1921795	0.49892079345695	0.845308288845408	1	7.97278436845778	8.18452380952381
Luminal	HiMyc_WT_10mo	Rnf115	WT 10mo	0.359897717635708	0.0974579138293894	2166888.5	0.56254997528495	1.97334476783823e-09	1.62706516412115e-08	45.9176552686671	33.7797619047619
Luminal	HiMyc_WT_10mo	Pdzk1	WT 10mo	0.221857557488697	0.185424082978411	2357051	0.611918417489117	1.90591764693247e-36	6.46567693865011e-35	27.1284019539428	5.05952380952381
Luminal	HiMyc_WT_10mo	Gpr89	WT 10mo	0.165082747685158	-0.0158927593642453	1898001	0.492743588625262	0.397229064985382	0.783443053099626	22.6448011165387	23.6607142857143
Luminal	HiMyc_WT_10mo	Gja5	WT 10mo	0	0	1925952	0.5	1	1	0	0
Luminal	HiMyc_WT_10mo	Acp6	WT 10mo	0.0621493744510523	0.0190805016136679	1978080	0.513533047552587	0.0166541178152488	0.0509282298205123	8.67062107466853	5.95238095238095
Luminal	HiMyc_WT_10mo	Bcl9	WT 10mo	0.0393534659434426	-0.0109356900247745	1897904.5	0.492718536079819	0.123481461112974	0.295483202879185	5.54780181437544	6.99404761904762
Luminal	HiMyc_WT_10mo	Chd1l	WT 10mo	0.0410258800209343	-0.0102947449659731	1900323	0.4933464073871	0.168270961221156	0.387121555384948	5.82693649685973	7.14285714285714
Luminal	HiMyc_WT_10mo	Fmo5	WT 10mo	0.0235303590608405	0.00290097868703259	1933826	0.502044183863357	0.57696345190705	1	3.38450802512212	2.97619047619048
Luminal	HiMyc_WT_10mo	Prkab2	WT 10mo	0.652212301712796	0.188015194861529	2302891	0.597857838616954	3.77469970681453e-18	5.51024098505643e-17	65.2477320307048	44.6428571428571
Luminal	HiMyc_WT_10mo	Pde4dip	WT 10mo	0.308870402573876	0.0598330675129886	2092055	0.543122310421028	2.11048152382614e-05	0.000111667215922305	40.3000697836706	30.8035714285714
Luminal	HiMyc_WT_10mo	Gm43076	WT 10mo	0	0	1925952	0.5	1	1	0	0
Luminal	HiMyc_WT_10mo	Sec22b	WT 10mo	0.633564083902877	0.240190243121525	2446846	0.6352302653441	1.07158117800304e-33	3.2663911715604e-32	69.0858339148639	45.8333333333333
Luminal	HiMyc_WT_10mo	Notch2	WT 10mo	0.0558043115708482	0.0052623296550189	1930526.5	0.501187594498721	0.824500642794527	1	7.46685275645499	7.29166666666667
Luminal	HiMyc_WT_10mo	Adam30	WT 10mo	0.00507888722671278	-7.84578667391888e-05	1925734	0.499943404612368	0.97411619104581	1	0.732728541521284	0.744047619047619
Luminal	HiMyc_WT_10mo	Reg4	WT 10mo	0	0	1925952	0.5	1	1	0	0
Luminal	HiMyc_WT_10mo	Hmgcs2	WT 10mo	0.406585560683224	0.252002247260935	2384518.5	0.619049306524773	2.92981890795212e-32	8.43514444986821e-31	38.3635729239358	14.7321428571429
Luminal	HiMyc_WT_10mo	Phgdh	WT 10mo	1.09483335598857	0.725974802089009	3185204.5	0.82691689616356	3.73148226236192e-176	1.44395714460991e-173	89.8639218422889	40.7738095238095
Luminal	HiMyc_WT_10mo	Zfp697	WT 10mo	0.268567033929975	0.0929241443485127	2131492	0.553360623733094	3.2069851564637e-08	2.35429833142195e-07	33.1995812979763	23.2142857142857
Luminal	HiMyc_WT_10mo	Wars2	WT 10mo	0.0265033174421292	0.00114469029697024	1930331	0.501136840378161	0.77000163823428	1	3.80321004884857	3.57142857142857
Luminal	HiMyc_WT_10mo	Wdr3	WT 10mo	0.10725036614932	-0.0237663644526017	1872201	0.486045602382614	0.0557655999624994	0.149627971881986	14.7592463363573	17.4107142857143
Luminal	HiMyc_WT_10mo	Gdap2	WT 10mo	0.0569813690066553	-0.0264900679341432	1855494	0.481708266872695	0.00117707551869334	0.00467451924983262	7.95533845080251	11.6071428571429
Luminal	HiMyc_WT_10mo	Fam46c	WT 10mo	0	0	1925952	0.5	1	1	0	0
Luminal	HiMyc_WT_10mo	Gm12474	WT 10mo	0.00133018474985335	0.00133018474985335	1929648	0.50095952547104	0.255814269499885	0.548094555832571	0.191905094207955	0
Luminal	HiMyc_WT_10mo	Man1a2	WT 10mo	0.164228158763637	-0.0342638357106474	1848260.5	0.47983036441199	0.0178854767264022	0.0542576825857679	21.8946266573622	25.7440476190476
Luminal	HiMyc_WT_10mo	Vtcn1	WT 10mo	0.0103699857800698	-0.0421573806000168	1816470	0.471577173262885	1.00599200967254e-22	1.90446132444724e-21	1.46545708304257	7.14285714285714
Luminal	HiMyc_WT_10mo	Trim45	WT 10mo	0.0141483287029856	-0.00132370657737028	1922274	0.499045147542618	0.741743449387906	1	2.04117236566643	2.23214285714286
Luminal	HiMyc_WT_10mo	Ttf2	WT 10mo	0.00652999786291644	-0.0110049754548203	1895374	0.492061588243113	0.000200577141696609	0.00090501516246547	0.942079553384508	2.5297619047619
Luminal	HiMyc_WT_10mo	Ptgfrn	WT 10mo	0.181580993215758	0.0112267806440493	1976218	0.513049650250889	0.128409210234569	0.305481992171037	22.9762735519888	19.9404761904762
Luminal	HiMyc_WT_10mo	Igsf3	WT 10mo	0.117912559893898	0.0402793923162651	2028363	0.526587111205264	0.000284696437628532	0.00125577750531241	15.7362177250523	10.4166666666667
Luminal	HiMyc_WT_10mo	Atp1a1	WT 10mo	0.672820292395664	-0.0326264684892581	1887952	0.490134748944937	0.379337101733192	0.753562114983393	70.6210746685276	72.3214285714286
Luminal	HiMyc_WT_10mo	Slc22a15	WT 10mo	0.00120925886350304	-0.00661439496391925	1909245	0.495662664490081	3.5611927251448e-05	0.000182299531631796	0.174459176552687	1.04166666666667
Luminal	HiMyc_WT_10mo	Casq2	WT 10mo	0	0	1925952	0.5	1	1	0	0
Luminal	HiMyc_WT_10mo	Vangl1	WT 10mo	0.0190470091512353	-0.0492052184568194	1791145.5	0.46500263246436	2.91784515045564e-21	5.06981146347433e-20	2.66922540125611	9.67261904761905
Luminal	HiMyc_WT_10mo	Ngf	WT 10mo	0.00214702550824906	-0.0266565534419585	1862530.5	0.483535025795035	1.18440031920516e-24	2.42303258851013e-23	0.279134682484299	3.57142857142857
Luminal	HiMyc_WT_10mo	Tspan2	WT 10mo	0.00145111063620365	0.000419641617513259	1927118	0.500302707440269	0.741614624624632	1	0.209351011863224	0.148809523809524
Luminal	HiMyc_WT_10mo	Sike1	WT 10mo	0.139843438673912	-0.0300202492246542	1872153	0.48603314101286	0.0842332866226931	0.212172348508683	19.2254012561061	21.577380952381
Luminal	HiMyc_WT_10mo	Csde1	WT 10mo	1.34047863288691	0.104471616530995	2140608.5	0.555727375344765	1.60912743298944e-06	9.75517483339931e-06	96.1967899511514	93.6011904761905
Luminal	HiMyc_WT_10mo	Nras	WT 10mo	0.366420661525249	-0.0353094695961432	1852941.5	0.481045607574851	0.071554366205274	0.183866936953586	45.6734124214934	48.3630952380952
Luminal	HiMyc_WT_10mo	Gm43062	WT 10mo	0.0125762921804317	0.00226160199352772	1932236	0.501631400990263	0.545151999937849	0.992611760362906	1.81437543614794	1.48809523809524
Luminal	HiMyc_WT_10mo	Ampd1	WT 10mo	0.00916072691656672	-0.0110405551351403	1896353.5	0.492315878069651	0.00163094812419485	0.00629315446069804	1.29099790648988	2.82738095238095
Luminal	HiMyc_WT_10mo	Dennd2c	WT 10mo	0.0458472922272982	-0.00623348993783243	1904973	0.494553602581996	0.265827697749485	0.56699478394231	6.01884159106769	7.14285714285714
Luminal	HiMyc_WT_10mo	Bcas2	WT 10mo	0.599419555748218	0.152943450951361	2294563.5	0.595695920770611	3.89592859360599e-18	5.67994544831535e-17	68.7543614794138	54.4642857142857
Luminal	HiMyc_WT_10mo	Trim33	WT 10mo	0.228823100940933	0.00728656397109517	1957120	0.50809158276011	0.391782562460092	0.774105381525432	30.652477320307	28.422619047619
Luminal	HiMyc_WT_10mo	Olfml3	WT 10mo	0.00852645703875878	-0.00709741556107369	1919300.5	0.498273191647559	0.434193656666224	0.839521966069323	1.15143056524773	1.48809523809524
Luminal	HiMyc_WT_10mo	Hipk1	WT 10mo	0.259799434422638	-0.0356507366525473	1859262	0.482686484398365	0.0766807668027901	0.195521396791881	33.6880669923238	36.1607142857143
Luminal	HiMyc_WT_10mo	Dclre1b	WT 10mo	0.0127679551756634	-0.0105277339321148	1898138.5	0.492779285257369	0.0110817506445018	0.0352328991734608	1.83182135380321	3.27380952380952
Luminal	HiMyc_WT_10mo	Ap4b1	WT 10mo	0.0185016606115966	-0.00728506485566326	1905710	0.49474493653009	0.116958170243162	0.282299607233495	2.66922540125611	3.7202380952381
Luminal	HiMyc_WT_10mo	Bcl2l15	WT 10mo	0	-0.00103146901869039	1923086	0.499255952380952	0.00349957160070769	0.012362481698245	0	0.148809523809524
Luminal	HiMyc_WT_10mo	Ptpn22	WT 10mo	0.00217666595430548	-0.0112324312886697	1897599	0.492639224653574	1.24344788143027e-07	8.56384874236336e-07	0.314026517794836	1.78571428571429
Luminal	HiMyc_WT_10mo	Rsbn1	WT 10mo	0.0861430856053965	-0.0389376568319952	1828175.5	0.474616060005649	0.000167532061395257	0.000765750649392414	11.9678995115143	16.9642857142857
Luminal	HiMyc_WT_10mo	Phtf1os	WT 10mo	0.00241851772700609	-0.00995911049727865	1898280	0.492816020336955	5.82544810483069e-07	3.71303198440506e-06	0.348918353105373	1.78571428571429
Luminal	HiMyc_WT_10mo	Phtf1	WT 10mo	0.0102787003397759	-0.0208406425954246	1871313	0.485815067042169	1.42938983128388e-07	9.78483705028967e-07	1.48290300069784	4.31547619047619
Luminal	HiMyc_WT_10mo	Magi3	WT 10mo	0.213436630981275	-0.0416344110455085	1839818.5	0.477638721006546	0.0152514147450495	0.0471120349133034	27.4424284717376	31.25
Luminal	HiMyc_WT_10mo	Lrig2	WT 10mo	0.0443410677298615	-0.00164693978910541	1921475	0.498837717658592	0.815060130654166	1	6.31542219120726	6.54761904761905
Luminal	HiMyc_WT_10mo	Slc16a1	WT 10mo	0.0457769488774468	-0.165714530410568	1530473	0.397328957315655	7.20588871085935e-77	6.5807058063052e-75	5.844382414515	26.3392857142857
Luminal	HiMyc_WT_10mo	Ppm1j	WT 10mo	0.000725555318101827	-0.00649472781273094	1907906	0.495315044196325	3.30777847795424e-07	2.1732342569834e-06	0.104675505931612	1.04166666666667
Luminal	HiMyc_WT_10mo	Rhoc	WT 10mo	0.138712700457625	-0.119495009748029	1640755.5	0.425959603354601	7.06508347567103e-21	1.20826157927375e-19	16.6434054431263	31.547619047619
Luminal	HiMyc_WT_10mo	Mov10	WT 10mo	0.00860628626228411	-0.0130545631302142	1889307	0.490486523028611	8.06929348646327e-05	0.000386064626130434	1.22121423586881	3.125
Luminal	HiMyc_WT_10mo	Capza1	WT 10mo	0.195588863111674	-0.0492080705156182	1830658.5	0.475260676278537	0.00646204334770384	0.021654911444507	26.4480111653873	30.5059523809524
Luminal	HiMyc_WT_10mo	St7l	WT 10mo	0.0869209969235769	-0.0394642057083589	1834324	0.476212283587545	0.000442177238655064	0.00188451531374534	12.1249127704117	16.6666666666667
Luminal	HiMyc_WT_10mo	Cttnbp2nl	WT 10mo	0.0588158056333223	-0.138948394461225	1633124	0.423978375369687	2.58705479489173e-36	8.7374331393747e-35	8.16468946266574	22.9166666666667
Luminal	HiMyc_WT_10mo	Kcnd3	WT 10mo	0	0	1925952	0.5	1	1	0	0
Luminal	HiMyc_WT_10mo	Ddx20	WT 10mo	0.0814996834897107	0.0334487379333631	2014894.5	0.523090528735919	0.000290110739065658	0.00127793136862976	11.4445219818562	6.8452380952381
Luminal	HiMyc_WT_10mo	Fam212b	WT 10mo	0	0	1925952	0.5	1	1	0	0
Luminal	HiMyc_WT_10mo	Gm43848	WT 10mo	0.0239844221601853	0.00851238687982938	1948848	0.505944073372545	0.102428142926741	0.251509672097271	3.41939986043266	2.23214285714286
Luminal	HiMyc_WT_10mo	Rap1a	WT 10mo	1.07390943541003	0.562312393002897	3070589.5	0.797161481698402	4.01158611012352e-148	1.13072249975593e-145	91.4689462665736	58.9285714285714
Luminal	HiMyc_WT_10mo	Gm5547	WT 10mo	0.531257710095094	0.504517069182268	2930162	0.760704835842222	2.66737835472767e-127	5.29555784493803e-125	54.9895324494068	3.42261904761905
Luminal	HiMyc_WT_10mo	Atp5f1	WT 10mo	1.20070310417865	0.0943891069313538	2116985.5	0.549594564142824	1.52584073372408e-05	8.23362557117809e-05	96.0572226099093	90.4761904761905
Luminal	HiMyc_WT_10mo	Wdr77	WT 10mo	0.267743414862353	0.103369130913361	2167354	0.562670824610375	9.67974001590129e-11	8.8187607463305e-10	33.9148639218423	22.0238095238095
Luminal	HiMyc_WT_10mo	Ovgp1	WT 10mo	0.0111959186531094	-0.0166537448515312	1879495.5	0.487939341167381	1.18542262776427e-05	6.47473301781965e-05	1.60502442428472	4.01785714285714
Luminal	HiMyc_WT_10mo	Dennd2d	WT 10mo	0.0054416648857637	-0.0219799002967761	1866533.5	0.484574252110125	4.99270636315023e-13	5.37681504608882e-12	0.78506629448709	3.86904761904762
Luminal	HiMyc_WT_10mo	Cept1	WT 10mo	0.0611544941368031	-0.0524048167205056	1788094	0.464210426843452	1.3358921117354e-09	1.1147570468944e-08	8.47871598046057	15.625
Luminal	HiMyc_WT_10mo	Dram2	WT 10mo	0.0992690607706855	-0.0951930970948165	1691555	0.439147756538065	5.75342411444178e-17	7.89401598298199e-16	13.6601535240754	25.5952380952381
Luminal	HiMyc_WT_10mo	Lrif1	WT 10mo	0.207074399282477	0.00365939976949756	1942838.5	0.504383935840561	0.631787798739492	1	27.4947662247034	26.3392857142857
Luminal	HiMyc_WT_10mo	Cd53	WT 10mo	0.00296169904403511	-0.013288979307399	1892883.5	0.491415024881202	1.12235401825905e-08	8.5930464758123e-08	0.366364270760642	2.08333333333333
Luminal	HiMyc_WT_10mo	AI504432	WT 10mo	0.000483703545401218	-0.00157923449197957	1921564	0.49886082311501	0.0678486338461297	0.176992355318488	0.0697836706210747	0.297619047619048
Luminal	HiMyc_WT_10mo	Lamtor5	WT 10mo	0.195922590963214	-0.0666383666994822	1778132	0.461624173395806	2.33491602280904e-05	0.000122943883110593	25.9595254710398	32.8869047619048
Luminal	HiMyc_WT_10mo	Slc16a4	WT 10mo	0.002781295386057	-0.00753339480084694	1905020	0.49456580433988	0.000197347260575642	0.000892028371847648	0.401256106071179	1.48809523809524
Luminal	HiMyc_WT_10mo	Rbm15	WT 10mo	0.177914908836698	-0.0103584349166616	1906167	0.494863579154621	0.557367579772436	0.998686172797401	24.023028611305	24.8511904761905
Luminal	HiMyc_WT_10mo	Slc6a17	WT 10mo	0	0	1925952	0.5	1	1	0	0
Luminal	HiMyc_WT_10mo	Strip1	WT 10mo	0.0734707503152463	0.00262976754634482	1936540	0.502748770478184	0.65410788075937	1	10.1186322400558	9.52380952380952
Luminal	HiMyc_WT_10mo	Ahcyl1	WT 10mo	0.294517771833858	-0.023474559668426	1881368	0.488425464393713	0.249718388491746	0.538114254615861	37.2819260293091	38.8392857142857
Luminal	HiMyc_WT_10mo	Csf1	WT 10mo	0.0455874929857659	-0.0294770846592623	1854492	0.481448135779085	0.000115843910052746	0.000540865503152199	5.53035589672017	9.22619047619048
Luminal	HiMyc_WT_10mo	4933431E20Rik	WT 10mo	0.000362777659050913	0.000362777659050913	1926960	0.500261688764829	0.553281821312178	0.992611760362906	0.052337752965806	0
Luminal	HiMyc_WT_10mo	Gstm5	WT 10mo	0.0616293024470753	-0.0139409270931773	1890657.5	0.490837128858871	0.107122778373164	0.261322807248394	8.30425680390789	10.1190476190476
Luminal	HiMyc_WT_10mo	Gstm7	WT 10mo	0.0233592443970213	0.0029826899708256	1938606	0.503285128601336	0.365636220975211	0.731560823861629	3.34961618981158	2.67857142857143
Luminal	HiMyc_WT_10mo	Gstm6	WT 10mo	0.000483703545401218	0.000483703545401218	1927296	0.500348918353105	0.493531902772828	0.916397460903397	0.0697836706210747	0
Luminal	HiMyc_WT_10mo	Gstm2	WT 10mo	0.597737136286744	0.203006055953189	2382529.5	0.618532938515602	1.20856091923723e-26	2.72385531560762e-25	67.3237962316818	44.4940476190476
Luminal	HiMyc_WT_10mo	Gstm1	WT 10mo	0.47238315413004	0.13385051304745	2227471.5	0.578278041197288	5.47709538346318e-13	5.88736180319434e-12	54.4661549197488	40.327380952381
Luminal	HiMyc_WT_10mo	Gstm4	WT 10mo	0.0121633257439119	-0.00330870953644407	1916569.5	0.497564191630944	0.368344549736167	0.735754541997062	1.74459176552687	2.23214285714286
Luminal	HiMyc_WT_10mo	Ampd2	WT 10mo	0.020144434243032	-0.0231772645419646	1861377	0.48323556350314	3.51327810820992e-06	2.039970816087e-05	2.8960223307746	6.25
Luminal	HiMyc_WT_10mo	Gm12500	WT 10mo	0.000483703545401218	0.000483703545401218	1927296	0.500348918353105	0.493531902772828	0.916397460903397	0.0697836706210747	0
Luminal	HiMyc_WT_10mo	Gnat2	WT 10mo	0.000846481204452131	0.000846481204452131	1928304	0.500610607117934	0.36486570884145	0.730147164392948	0.122121423586881	0
Luminal	HiMyc_WT_10mo	Gnai3	WT 10mo	0.706687364434005	0.0534483378923901	2047208	0.531479496892965	0.00511061914444929	0.0174933351854455	74.2323796231682	69.3452380952381
Luminal	HiMyc_WT_10mo	Amigo1	WT 10mo	0.0918491209383679	0.0205024862742419	1980654	0.514201288505633	0.0361947754779896	0.102171478602619	12.9448709002094	10.1190476190476
Luminal	HiMyc_WT_10mo	Cyb561d1	WT 10mo	0.0172924017480936	0.00285183548642804	1933876	0.50205716445685	0.514184862555093	0.946111750241403	2.49476622470342	2.08333333333333
Luminal	HiMyc_WT_10mo	Atxn7l2	WT 10mo	0.00502869844924387	-0.000128646644208097	1925400.5	0.499856824053767	0.933787972271326	1	0.715282623866015	0.744047619047619
Luminal	HiMyc_WT_10mo	Psma5	WT 10mo	0.410930253472118	-0.190477007080438	1509913	0.391991337271126	7.8519330599286e-24	1.54807844292945e-22	51.2735519888346	67.8571428571429
Luminal	HiMyc_WT_10mo	Sort1	WT 10mo	0.229815390808367	-0.0514872815652449	1823149	0.473311120941747	0.00511692930609814	0.0175123089473132	30.8967201674808	34.9702380952381
Luminal	HiMyc_WT_10mo	Psrc1	WT 10mo	0.00376925080827193	-0.0158286605468456	1884446	0.489224549729173	8.93254926913645e-10	7.55915456284666e-09	0.52337752965806	2.67857142857143
Luminal	HiMyc_WT_10mo	Celsr2	WT 10mo	0.0237631187188972	-0.0347777893988431	1832434.5	0.475721746959426	5.81182384328758e-10	4.96965356427336e-09	3.33217027215631	8.18452380952381
Luminal	HiMyc_WT_10mo	Sars	WT 10mo	0.817008057542423	0.214486825235896	2396802	0.622238248928322	3.71549815917819e-27	8.58588446074872e-26	80.6350314026518	67.7083333333333
Luminal	HiMyc_WT_10mo	5330417C22Rik	WT 10mo	1.00992325218586	0.644924211682749	3036960	0.788430864320606	4.18702405988163e-138	1.0278918958189e-135	84.4731332868109	37.202380952381
Luminal	HiMyc_WT_10mo	Tmem167b	WT 10mo	0.250947780473613	0.0458203876722298	2049988	0.532201217891204	0.000873459950082039	0.00354208954179805	33.8276343335659	27.0833333333333
Luminal	HiMyc_WT_10mo	Taf13	WT 10mo	0.172933049117279	-0.0310668351994353	1859759.5	0.482815641303625	0.0469045834142349	0.128218216466762	22.9064898813678	26.0416666666667
Luminal	HiMyc_WT_10mo	Wdr47	WT 10mo	0.051256755685366	-0.0167426459750765	1882856	0.488811766856079	0.0359287517040189	0.101496679869873	7.15282623866015	9.375
Luminal	HiMyc_WT_10mo	Clcc1	WT 10mo	0.0763615153708851	-0.00977623030388372	1900955	0.493510482088858	0.304520378884	0.63430731665097	10.6245638520586	11.9047619047619
Luminal	HiMyc_WT_10mo	Gpsm2	WT 10mo	0.00241851772700609	-0.000675889329065095	1924074	0.499512448908384	0.689431323385539	1	0.348918353105373	0.446428571428571
Luminal	HiMyc_WT_10mo	Stxbp3	WT 10mo	0.163887506020063	0.0520405884511583	2070943	0.537641384624331	6.9539102697145e-06	3.91528299304196e-05	22.1214235868807	14.4345238095238
Luminal	HiMyc_WT_10mo	Fndc7	WT 10mo	0.000241851772700609	-0.000789617245989786	1923758	0.499430411557505	0.196795567108081	0.439675075119347	0.0348918353105373	0.148809523809524
Luminal	HiMyc_WT_10mo	Prpf38b	WT 10mo	0.540703627952001	-0.091108717886716	1742407.5	0.452349669150633	1.56841544701413e-05	8.44938486804614e-05	61.9853454291696	69.6428571428571
Luminal	HiMyc_WT_10mo	Fam102b	WT 10mo	0.0317465913201419	-0.0222403424007359	1866963	0.484685755408234	0.000387238533460745	0.00166686330268519	4.37892533147244	7.44047619047619
Luminal	HiMyc_WT_10mo	Slc25a24	WT 10mo	0.202514045808675	-0.236356707851917	1518518.5	0.394225427217293	2.47461139924367e-31	6.79877892372229e-30	24.5289602233077	42.7083333333333
Luminal	HiMyc_WT_10mo	Vav3	WT 10mo	0.00432369146255454	-0.0138146525517717	1888662.5	0.49031920317848	9.20180967619722e-08	6.4207370634859e-07	0.593161200279135	2.5297619047619
Luminal	HiMyc_WT_10mo	Ntng1	WT 10mo	0	0	1925952	0.5	1	1	0	0
Luminal	HiMyc_WT_10mo	Prmt6	WT 10mo	0.0448362274920313	0.0188742296502828	1978296	0.513589123716479	0.00505345726031875	0.0173158461219177	6.29797627355199	3.57142857142857
Luminal	HiMyc_WT_10mo	C130013H08Rik	WT 10mo	0.00604629431751522	-0.00220545783200794	1919824	0.498409098461436	0.410187376537122	0.800768533024287	0.872295882763433	1.19047619047619
Luminal	HiMyc_WT_10mo	Amy1	WT 10mo	0.0269779288728865	0.00841148653645939	1947684	0.505641885156016	0.14191196026928	0.333298216737777	3.80321004884857	2.67857142857143
Luminal	HiMyc_WT_10mo	Rnpc3	WT 10mo	0.146754762719022	0.00937394563046892	1952388	0.506863099391885	0.397460766924408	0.783764619938777	19.7313328681089	18.3035714285714
Luminal	HiMyc_WT_10mo	Col11a1	WT 10mo	0	0	1925952	0.5	1	1	0	0
Luminal	HiMyc_WT_10mo	S1pr1	WT 10mo	0.00720772850567399	0.00247848173432287	1931627	0.501473297361513	0.433613746079625	0.838684804874951	0.889741800418702	0.595238095238095
Luminal	HiMyc_WT_10mo	Gm9889	WT 10mo	0	0	1925952	0.5	1	1	0	0
Luminal	HiMyc_WT_10mo	Dph5	WT 10mo	0.148081017198452	-0.0207512016814235	1891427	0.491036900192736	0.268068967821651	0.571348264034365	19.2602930914166	20.8333333333333
Luminal	HiMyc_WT_10mo	Slc30a7	WT 10mo	0.261393231566813	0.0108610367148106	1973036	0.512223565280962	0.212486452564417	0.469357410845414	35.0314026517795	31.547619047619
Luminal	HiMyc_WT_10mo	Extl2	WT 10mo	0.0115586963121603	-0.00803921504295716	1903427.5	0.494152372437112	0.0300858583129689	0.0868691315681785	1.65736217725052	2.82738095238095
Luminal	HiMyc_WT_10mo	Vcam1	WT 10mo	0.0134431352525472	-0.047253820716715	1840913.5	0.477922996004054	1.29014199051081e-14	1.5301419109274e-13	1.55268667131891	5.95238095238095
Luminal	HiMyc_WT_10mo	Gpr88	WT 10mo	0	-0.00103146901869039	1923086	0.499255952380952	0.00349957160070769	0.012362481698245	0	0.148809523809524
Luminal	HiMyc_WT_10mo	Cdc14a	WT 10mo	0.128861898570057	-0.00291498921008779	1926239	0.500074508606653	0.992381315585526	1	17.6901605024424	17.5595238095238
Luminal	HiMyc_WT_10mo	Rtca	WT 10mo	0.0425386356513755	-0.0289057178141156	1859097	0.482643648439836	0.000470573225773791	0.00199510813698077	5.96650383810188	9.375
Luminal	HiMyc_WT_10mo	Dbt	WT 10mo	0.122213338922916	-0.0535071042316708	1786767.5	0.463866051698069	2.99983509857361e-06	1.75658464056256e-05	16.6085136078158	23.8095238095238
Luminal	HiMyc_WT_10mo	Trmt13	WT 10mo	0.0473756711053877	-0.0216551995737452	1870738.5	0.485665920022929	0.0058026494241854	0.019617990375178	6.6817864619679	9.52380952380952
Luminal	HiMyc_WT_10mo	Sass6	WT 10mo	0.00338592481780852	-0.0131175794812378	1889504	0.490537666566976	1.93011478538185e-08	1.44764949622382e-07	0.488485694347523	2.38095238095238
Luminal	HiMyc_WT_10mo	Gm42893	WT 10mo	0.000120925886350304	0.000120925886350304	1926288	0.500087229588276	0.73243462667945	1	0.0174459176552687	0
Luminal	HiMyc_WT_10mo	Hiat1	WT 10mo	0	0	1925952	0.5	1	1	0	0
Luminal	HiMyc_WT_10mo	Slc35a3	WT 10mo	0.399823461904513	0.154333746612197	2275095	0.590641667082046	9.30380760456216e-18	1.33092250263007e-16	47.1737613398465	30.3571428571429
Luminal	HiMyc_WT_10mo	Agl	WT 10mo	0.0502280121638109	-0.0478202460666605	1820286.5	0.472567981964244	1.02078334223183e-07	7.07943635677243e-07	6.28053035589672	11.7559523809524
Luminal	HiMyc_WT_10mo	Frrs1	WT 10mo	0.0727691212934318	-0.121441889959845	1631230.5	0.423486800294088	8.58170949246994e-33	2.51836773036737e-31	9.52547103977669	24.702380952381
Luminal	HiMyc_WT_10mo	Palmd	WT 10mo	0.0259512408899712	-1.07569517773277e-05	1928774.5	0.500732754502708	0.846246708988318	1	3.57641311933008	3.42261904761905
Luminal	HiMyc_WT_10mo	Snx7	WT 10mo	0.030051264809113	-0.0128423356537826	1890766.5	0.490865426552687	0.0300889620446391	0.0868691315681785	4.27424982554082	6.10119047619048
Luminal	HiMyc_WT_10mo	Dpyd	WT 10mo	0.00773925672641949	0.00155044261427712	1930260	0.5011184079354	0.59785480670333	1	1.11653872993719	0.892857142857143
Luminal	HiMyc_WT_10mo	Ptbp2	WT 10mo	0.134974989310264	-0.0136744334107596	1898946.5	0.492989051648224	0.37619874193582	0.748757168262288	18.3182135380321	19.4940476190476
Luminal	HiMyc_WT_10mo	Rwdd3	WT 10mo	0.00459518368131157	-0.0026250994495212	1918658	0.498106391021168	0.266236185384945	0.567759980246934	0.662944870900209	1.04166666666667
Luminal	HiMyc_WT_10mo	Tmem56	WT 10mo	0.0673331705574372	0.0179002112334218	1975023	0.512739414066394	0.029022825557526	0.0841956963537328	9.26378227494766	6.69642857142857
Luminal	HiMyc_WT_10mo	Alg14	WT 10mo	0.0294786399255425	-0.0109239241778715	1896054	0.492238124314625	0.0595257194523259	0.158506146584564	4.09979064898814	5.65476190476191
Luminal	HiMyc_WT_10mo	Cnn3	WT 10mo	0.565452135175391	-0.0310928673541253	1858589	0.482511765609943	0.115497858387778	0.279335975090186	60.7466852756455	64.4345238095238
Luminal	HiMyc_WT_10mo	Slc44a3	WT 10mo	0.106896483725398	-0.0465597393401003	1814129	0.470969421875519	8.59302045497575e-05	0.000409662246831387	14.9511514305652	20.5357142857143
Luminal	HiMyc_WT_10mo	A730020M07Rik	WT 10mo	0	0	1925952	0.5	1	1	0	0
Luminal	HiMyc_WT_10mo	F3	WT 10mo	0.474454836024193	-0.223712902229045	1568625	0.407233669374938	1.72785482949534e-18	2.57665928231275e-17	41.102581995813	59.2261904761905
Luminal	HiMyc_WT_10mo	Abcd3	WT 10mo	0.329364975434155	-0.00493878143521775	1931361	0.501404240604127	0.891650890171084	1	42.271458478716	40.625
Luminal	HiMyc_WT_10mo	Arhgap29	WT 10mo	0.209295353400735	-0.197183171208279	1537888	0.399253979330741	3.03553227321896e-27	7.06465212332948e-26	26.9016050244243	44.4940476190476
Luminal	HiMyc_WT_10mo	Abca4	WT 10mo	0.00471610956766187	-0.0169447398248364	1878870	0.487776953942777	4.89036474991234e-10	4.20217981201538e-09	0.680390788555478	3.125
Luminal	HiMyc_WT_10mo	Gclm	WT 10mo	0.744779734281106	-0.0272729861202148	1879930.5	0.488052272330775	0.284588903080717	0.599340397217586	79.6231681786462	77.2321428571429
Luminal	HiMyc_WT_10mo	Dnttip2	WT 10mo	0.512450211074742	0.115056520852923	2192892	0.569300792543116	2.52121800172779e-10	2.21477215072902e-09	59.6301465457083	47.4702380952381
Luminal	HiMyc_WT_10mo	Bcar3	WT 10mo	0.0540382479509379	-0.0565058887588096	1780966	0.462359913435018	1.59351001195225e-11	1.5514467839182e-10	7.37962316817865	14.8809523809524
Luminal	HiMyc_WT_10mo	Gm42836	WT 10mo	0	0	1925952	0.5	1	1	0	0
Luminal	HiMyc_WT_10mo	Fnbp1l	WT 10mo	0.251789315996949	-0.110113297939773	1705918	0.442876561825009	3.86632629574831e-09	3.09835365595751e-08	31.6468946266574	41.5178571428571
Luminal	HiMyc_WT_10mo	Pde5a	WT 10mo	0.00454499490384266	-0.00473822626437089	1912263	0.496446173113349	0.0369245036592292	0.103935808537031	0.628053035589672	1.33928571428571
Luminal	HiMyc_WT_10mo	1810037I17Rik	WT 10mo	0.572234020528648	-0.257532032598615	1413747.5	0.367025631999136	2.1274142792189e-33	6.40778303546789e-32	65.9630146545708	80.3571428571429
Luminal	HiMyc_WT_10mo	Usp53	WT 10mo	0.367398504321189	0.00316051650379146	1957601	0.508216456069518	0.425147413801196	0.8248950968382	40.0907187718074	37.797619047619
Luminal	HiMyc_WT_10mo	Synpo2	WT 10mo	0.0169616286372237	-0.0103638970793376	1901785	0.49372595994085	0.0466170675681827	0.12750859825676	2.32030704815073	3.57142857142857
Luminal	HiMyc_WT_10mo	Sec24d	WT 10mo	0.599016840323947	0.249300115854487	2465199	0.639994921991825	2.83995726671509e-36	9.5632838283735e-35	66.2247034193999	40.0297619047619
Luminal	HiMyc_WT_10mo	Mettl14	WT 10mo	0.051808832237524	-0.0154119263518404	1883948	0.489095263017978	0.0432458734518442	0.119533479028941	7.34473133286811	9.52380952380952
Luminal	HiMyc_WT_10mo	Prss12	WT 10mo	0	0	1925952	0.5	1	1	0	0
Luminal	HiMyc_WT_10mo	Arsj	WT 10mo	0	0	1925952	0.5	1	1	0	0
Luminal	HiMyc_WT_10mo	Camk2d	WT 10mo	0.598607709828043	-0.359180792995965	1327879	0.344733150151198	1.94113555565652e-43	8.36189922098e-42	63.0844382414515	78.8690476190476
Luminal	HiMyc_WT_10mo	Ank2	WT 10mo	0.0258394071182648	0.0113988408565993	1955450	0.507658030937427	0.0396281176496886	0.110613089626318	3.61130495464061	2.08333333333333
Luminal	HiMyc_WT_10mo	Larp7	WT 10mo	0.172485487685764	0.01147692263331	1954378.5	0.507379856818862	0.389350886630556	0.770367457549374	22.8367062107467	21.4285714285714
Luminal	HiMyc_WT_10mo	Zgrf1	WT 10mo	0.00120925886350304	-0.00807396230471051	1903518	0.494175867311335	1.50471785936047e-07	1.02703179213928e-06	0.174459176552687	1.33928571428571
Luminal	HiMyc_WT_10mo	Alpk1	WT 10mo	0.0143103512521609	0.00399566106525697	1936288	0.502683348286977	0.343342134011379	0.697308645716931	2.02372644801117	1.48809523809524
Luminal	HiMyc_WT_10mo	Tifa	WT 10mo	0.0735014150398187	0.0342078735282186	2008135.5	0.521335812107467	0.000237462938931865	0.00105909676865665	9.33356594556874	5.05952380952381
Luminal	HiMyc_WT_10mo	Ap1ar	WT 10mo	0.102009259493917	-0.0415603717067779	1824715.5	0.473717802935899	0.000268216289832436	0.00118675312270627	14.0963014654571	19.1964285714286
Luminal	HiMyc_WT_10mo	5730508B09Rik	WT 10mo	0	0	1925952	0.5	1	1	0	0
Luminal	HiMyc_WT_10mo	Pitx2	WT 10mo	0	0	1925952	0.5	1	1	0	0
Luminal	HiMyc_WT_10mo	Enpep	WT 10mo	0.000483703545401218	0.000483703545401218	1927296	0.500348918353105	0.493531902772828	0.916397460903397	0.0697836706210747	0
Luminal	HiMyc_WT_10mo	Elovl6	WT 10mo	0.0026603694997067	-0.00370371698692433	1918992	0.498193101385704	0.171424880859838	0.393425960485621	0.383810188415911	0.744047619047619
Luminal	HiMyc_WT_10mo	Egf	WT 10mo	0.504939859783189	0.400582857850198	2563944.5	0.66563042588808	1.53621833099321e-57	9.50498664360599e-56	42.7424982554082	11.4583333333333
Luminal	HiMyc_WT_10mo	Rrh	WT 10mo	0.0198523936928625	0.00644329644988733	1943475	0.504549178795733	0.172337117971862	0.395043046226463	2.84368457780879	1.93452380952381
Luminal	HiMyc_WT_10mo	Gar1	WT 10mo	0.471986891388869	0.223456887558593	2441494	0.633840822616555	4.03388431697419e-35	1.30820472785281e-33	56.0188415910677	31.547619047619
Luminal	HiMyc_WT_10mo	Pla2g12a	WT 10mo	0.507147018699429	0.136799234520774	2243635.5	0.582474407461868	4.64095391332783e-14	5.31648865003451e-13	59.8743893928821	42.8571428571429
Luminal	HiMyc_WT_10mo	Casp6	WT 10mo	0.0849907140667063	-0.00811448879128304	1907040	0.495090220317017	0.45576629708099	0.86956882277528	11.7062107466853	12.6488095238095
Luminal	HiMyc_WT_10mo	Ccdc109b	WT 10mo	0	0	1925952	0.5	1	1	0	0
Luminal	HiMyc_WT_10mo	Sec24b	WT 10mo	0.130687439961595	-0.00075738896242733	1924235.5	0.499554376225368	0.954510551299693	1	17.7773900907188	17.8571428571429
Luminal	HiMyc_WT_10mo	Ostc	WT 10mo	0.768575442250646	-0.00743444990916875	1926266.5	0.500081647933074	0.994258911195479	1	77.337752965806	76.1904761904762
Luminal	HiMyc_WT_10mo	Rpl34	WT 10mo	2.94730616134598	-0.139126731720153	1507028.5	0.391242486832486	2.1725763156352e-20	3.5969608312014e-19	100	100
Luminal	HiMyc_WT_10mo	Gm42997	WT 10mo	0.000846481204452131	-0.000184987814238263	1925438	0.499866559498887	0.853144344919706	1	0.122121423586881	0.148809523809524
Luminal	HiMyc_WT_10mo	Lef1	WT 10mo	0.00193481418160487	0.00193481418160487	1931328	0.501395673412422	0.170352780743694	0.391417574757128	0.279134682484299	0
Luminal	HiMyc_WT_10mo	Hadh	WT 10mo	0.225382072677658	-0.0588819955003368	1800260.5	0.467368994658226	0.000571464020524836	0.0023891402769827	30.0418702023726	35.7142857142857
Luminal	HiMyc_WT_10mo	Cyp2u1	WT 10mo	0.0156405360020143	-0.031378940535643	1839680.5	0.477602894568504	1.08584391818388e-11	1.06949536221122e-10	2.21563154221912	6.69642857142857
Luminal	HiMyc_WT_10mo	Sgms2	WT 10mo	0.697205577441512	-0.170969446134945	1674247.5	0.434654524100289	8.68655870728321e-09	6.72736844796415e-08	66.8004187020237	72.4702380952381
Luminal	HiMyc_WT_10mo	Papss1	WT 10mo	0.262826945491789	-0.065324969051151	1792854.5	0.465446309149968	0.00045594963194074	0.00193814672255428	34.542916957432	39.5833333333333
Luminal	HiMyc_WT_10mo	Dkk2	WT 10mo	0.00157203652255396	0.00157203652255396	1930320	0.501133984647593	0.216625641136922	0.476380274782996	0.226796929518493	0
Luminal	HiMyc_WT_10mo	Aimp1	WT 10mo	0.460277903603575	-0.108394999351809	1693403	0.439627519273585	2.55334361740001e-08	1.89086565452026e-07	56.4898813677599	62.5
Luminal	HiMyc_WT_10mo	Tbck	WT 10mo	0.0685469902108499	-0.0122581379959782	1893642	0.491611940484498	0.166955834649278	0.384483423530126	9.64759246336357	11.3095238095238
Luminal	HiMyc_WT_10mo	Npnt	WT 10mo	0.00502869844924387	-0.0413098538187003	1819274.5	0.472305254751936	3.17235313146935e-33	9.46771167902963e-32	0.715282623866015	6.25
Luminal	HiMyc_WT_10mo	Gstcd	WT 10mo	0.0189351753795289	-0.00375714303165976	1915327	0.49724162388263	0.410532604971105	0.80130545474013	2.72156315422191	3.27380952380952
Luminal	HiMyc_WT_10mo	Ints12	WT 10mo	0.0759576410490092	0.015781893215989	1970064	0.511451998803709	0.0658491033725394	0.17328272004362	10.6420097697139	8.33333333333333
Luminal	HiMyc_WT_10mo	Arhgef38	WT 10mo	0.016687772316342	0.0125618962415805	1960856	0.509061492705945	0.00254468346150543	0.00946370224949186	2.40753663642708	0.595238095238095
Luminal	HiMyc_WT_10mo	Ppa2	WT 10mo	0.199083677376285	-0.0190263936813589	1902114	0.493811372246037	0.495752396353394	0.918705816493223	26.8318213538032	27.2321428571429
Luminal	HiMyc_WT_10mo	Tet2	WT 10mo	0.0467323091129358	-0.0786012592720681	1715444.5	0.445349754303326	5.49606876069233e-24	1.0930378560572e-22	6.47243545010468	17.4107142857143
Luminal	HiMyc_WT_10mo	Gm43194	WT 10mo	0	0	1925952	0.5	1	1	0	0
Luminal	HiMyc_WT_10mo	Cxxc4	WT 10mo	0.0447540341663813	0.026615690152055	1999756	0.519160394443891	7.25662947757675e-05	0.000350340680064611	6.36775994417306	2.5297619047619
Luminal	HiMyc_WT_10mo	Cenpe	WT 10mo	0.000483703545401218	-0.00527701224464029	1912964	0.496628161034128	1.01308012679777e-05	5.58417005671655e-05	0.0697836706210747	0.744047619047619
Luminal	HiMyc_WT_10mo	Bdh2	WT 10mo	0.00798110849912009	0.00385523242435852	1936664	0.502780962350048	0.189618316918323	0.428292025481029	1.15143056524773	0.595238095238095
Luminal	HiMyc_WT_10mo	Cisd2	WT 10mo	0.347327039988878	-0.0190265402062501	1899955	0.493250870218988	0.516935008510788	0.950176570268884	44.0683879972087	43.75
Luminal	HiMyc_WT_10mo	4930539J05Rik	WT 10mo	0.005562590772114	-0.00475209941478995	1912748	0.496572084870236	0.070959080929195	0.182542735402192	0.802512212142359	1.48809523809524
Luminal	HiMyc_WT_10mo	Ube2d3	WT 10mo	1.67789477227954	0.164028225749083	2354685	0.611304175805005	1.08276704755628e-21	1.94192101042871e-20	99.3893928820656	98.5119047619048
Luminal	HiMyc_WT_10mo	Manba	WT 10mo	0.0542617186148357	-0.0205298678543387	1871901	0.485967718821653	0.0101206068960567	0.0324527494443638	7.46685275645499	10.2678571428571
Luminal	HiMyc_WT_10mo	Nfkb1	WT 10mo	0.188172675953854	-0.104422377282175	1687949	0.438211596135314	3.78220316270017e-12	3.83955004035605e-11	23.7962316817865	35.8630952380952
Luminal	HiMyc_WT_10mo	Slc39a8	WT 10mo	0.353451600293364	-0.131080820386099	1740322	0.451808248596019	1.72400452841573e-06	1.0404638484869e-05	35.3105373342638	42.4107142857143
Luminal	HiMyc_WT_10mo	Gm43603	WT 10mo	0	0	1925952	0.5	1	1	0	0
Luminal	HiMyc_WT_10mo	Bank1	WT 10mo	0.0739759865896348	-0.0390001187993258	1828911	0.474807004535939	3.22585067492028e-05	0.000166326550946488	9.24633635729239	14.2857142857143
Luminal	HiMyc_WT_10mo	Ppp3ca	WT 10mo	1.30238237626337	0.229813835912785	2332755.5	0.605611017304689	1.15044118916364e-19	1.82781647806507e-18	93.4577808792743	84.9702380952381
Luminal	HiMyc_WT_10mo	Emcn	WT 10mo	0.0117392968496534	0.000217865269570398	1924865	0.499717801897451	0.907446935787428	1	1.43056524773203	1.48809523809524
Luminal	HiMyc_WT_10mo	Ddit4l	WT 10mo	0.00667147208067923	-0.0188624274389684	1877798.5	0.487498779824212	1.49673187648834e-08	1.13226923366817e-07	0.924633635729239	3.42261904761905
Luminal	HiMyc_WT_10mo	Gm43403	WT 10mo	0	0	1925952	0.5	1	1	0	0
Luminal	HiMyc_WT_10mo	H2afz	WT 10mo	1.38927261839242	-0.608546592724666	951454	0.247008752035357	1.83497643273335e-104	2.55453334973994e-102	95.8827634333566	98.0654761904762
Luminal	HiMyc_WT_10mo	Dnajb14	WT 10mo	0.236068990652351	-0.202047553977695	1519044	0.39436185325491	3.36880680430845e-28	8.2613564069996e-27	29.483600837404	47.7678571428571
Luminal	HiMyc_WT_10mo	Gm43689	WT 10mo	0.00386962836320974	-0.00438212378631342	1913776	0.496838965872462	0.0490952543255417	0.133582856811637	0.558269364968597	1.19047619047619
Luminal	HiMyc_WT_10mo	Lamtor3	WT 10mo	0.0855518827335082	-0.0432266374565441	1823261.5	0.473340327277108	7.59568825968788e-05	0.000364935098183784	11.9155617585485	17.1130952380952
Luminal	HiMyc_WT_10mo	Dapp1	WT 10mo	0.111548948490552	0.0365045360737654	2018197	0.523947896936165	0.000905575372463634	0.00366062169417798	15.1430565247732	10.4166666666667
Luminal	HiMyc_WT_10mo	Mttp	WT 10mo	0.0280139058499607	-0.022878620814846	1867521.5	0.484830748637557	0.000242715391045671	0.00108125562789536	3.97766922540126	6.99404761904762
Luminal	HiMyc_WT_10mo	Trmt10a	WT 10mo	0.0683780427696403	-0.00744501271822448	1914202	0.496949560529027	0.612228564533814	1	9.5778087927425	10.1190476190476
Luminal	HiMyc_WT_10mo	0610031O16Rik	WT 10mo	0.000120925886350304	0.000120925886350304	1926288	0.500087229588276	0.73243462667945	1	0.0174459176552687	0
Luminal	HiMyc_WT_10mo	Adh7	WT 10mo	0.0114585156367375	-0.01734506331347	1882501	0.488719604642276	1.89268337506453e-05	0.000100852763929327	1.46545708304257	3.7202380952381
Luminal	HiMyc_WT_10mo	Adh1	WT 10mo	0.326164025480001	0.0829649597822785	2143346	0.556438062838534	3.33011278745482e-08	2.44076420707483e-07	41.5212840195394	29.4642857142857
Luminal	HiMyc_WT_10mo	Gm16559	WT 10mo	0.0120925886350305	0.0017778984481265	1930892	0.501282482637158	0.628354065622452	1	1.74459176552687	1.48809523809524
Luminal	HiMyc_WT_10mo	Adh6a	WT 10mo	0.00314407304510792	-0.0063144204975943	1911734	0.496308838434187	0.0127334746153897	0.0400584727035021	0.453593859036985	1.19047619047619
Luminal	HiMyc_WT_10mo	Adh5	WT 10mo	0.342368871353235	0.00116008365168291	1948682	0.505900977802147	0.569399210138105	1	43.6845778087927	41.2202380952381
Luminal	HiMyc_WT_10mo	Metap1	WT 10mo	0.137233061072159	0.00226572676996442	1938279.5	0.503200365325823	0.68923156388741	1	19.0334961618981	18.3035714285714
Luminal	HiMyc_WT_10mo	Eif4e	WT 10mo	1.11488344917844	0.257490815590074	2385374	0.619271404479447	4.08873018662412e-25	8.56420173310231e-24	90.0907187718074	80.9523809523809
Luminal	HiMyc_WT_10mo	Tspan5	WT 10mo	0.0743658437131026	-0.0867589260335709	1722254	0.447117581331207	1.03932051811498e-16	1.40589509663528e-15	9.8569434752268	20.2380952380952
Luminal	HiMyc_WT_10mo	Rap1gds1	WT 10mo	0.0647617223958997	-0.0208518854907896	1883281	0.488922101900774	0.0609558161317065	0.16177272882649	9.03698534542917	11.1607142857143
Luminal	HiMyc_WT_10mo	Bmpr1b	WT 10mo	0.466133197842254	-0.116597413771291	1706846	0.443117481640249	1.6247126586995e-07	1.10431124473856e-06	48.7962316817865	58.1845238095238
Luminal	HiMyc_WT_10mo	Pdlim5	WT 10mo	0.999989366892114	0.119168129178729	2148707	0.557829842072907	5.23410445282471e-07	3.35108914084243e-06	85.3977669225401	78.5714285714286
Luminal	HiMyc_WT_10mo	Gbp5	WT 10mo	0.00120925886350304	0.00120925886350304	1929312	0.500872295882763	0.278649352283646	0.589844345361629	0.174459176552687	0
Luminal	HiMyc_WT_10mo	Gbp7	WT 10mo	0.00328554726287071	-0.0109021930511826	1902793	0.493987648705679	8.01225157547982e-05	0.000383576673767624	0.436147941381717	1.63690476190476
Luminal	HiMyc_WT_10mo	Gbp3	WT 10mo	0.00212647717683657	-0.000967929879234612	1923067.5	0.49925114956136	0.510448710032965	0.940905417306849	0.296580600139567	0.446428571428571
Luminal	HiMyc_WT_10mo	Gbp2	WT 10mo	0.0134869793607609	0.00360038749595778	1934284	0.502163086099757	0.394517385675022	0.778565686951891	1.62247034193999	1.19047619047619
Luminal	HiMyc_WT_10mo	Ccbl2	WT 10mo	0	0	1925952	0.5	1	1	0	0
Luminal	HiMyc_WT_10mo	Gtf2b	WT 10mo	0.450321051674361	0.096676818384707	2171799.5	0.563824929177882	3.33509935554465e-09	2.6915395329247e-08	53.5938590369854	39.5833333333333
Luminal	HiMyc_WT_10mo	Pkn2	WT 10mo	0.511320597496203	-0.0747459596922988	1775675	0.460986307031536	0.000394571869476236	0.00169682997777584	58.3217027215631	63.3928571428571
Luminal	HiMyc_WT_10mo	Lmo4	WT 10mo	0.441554029847394	0.0271679899887735	1989111.5	0.516396955895059	0.128313120145008	0.305317024078237	50.8025122121424	48.9583333333333
Luminal	HiMyc_WT_10mo	Hs2st1	WT 10mo	0.269469367764957	0.0590076781602464	2080736	0.540183763665969	4.03324980221705e-05	0.00020291565939713	34.9965108164689	26.4880952380952
Luminal	HiMyc_WT_10mo	Sep15	WT 10mo	0	0	1925952	0.5	1	1	0	0
Luminal	HiMyc_WT_10mo	Sh3glb1	WT 10mo	0.767276776753828	0.00324550746791141	1970221.5	0.511492887673213	0.306034828645645	0.636346190601888	79.2916957431961	79.9107142857143
Luminal	HiMyc_WT_10mo	Clca3a2	WT 10mo	0.0022155953945208	-0.0212553660877461	1874329	0.486598056441697	4.22012250231456e-18	6.14082962717296e-17	0.296580600139567	2.97619047619048
Luminal	HiMyc_WT_10mo	Clca3b	WT 10mo	0.00704079128850033	-0.0021463904137347	1921342	0.498803189279899	0.517080634452041	0.950306687240075	0.802512212142359	1.04166666666667
Luminal	HiMyc_WT_10mo	Odf2l	WT 10mo	0.0262523735547847	-0.0352869021530483	1842189	0.478254130944073	9.52477335462126e-08	6.63392618851001e-07	3.71598046057223	8.03571428571429
Luminal	HiMyc_WT_10mo	Znhit6	WT 10mo	0.231080000293561	0.0841631360891819	2137038	0.554800431163394	4.3943308986808e-09	3.50426017281807e-08	30.3035589672017	19.4940476190476
Luminal	HiMyc_WT_10mo	Cyr61	WT 10mo	0	0	1925952	0.5	1	1	0	0
Luminal	HiMyc_WT_10mo	Gm17501	WT 10mo	0.00514962433559418	-0.00740327626317922	1908501.5	0.495469643064832	0.0141843684377457	0.0441489040128075	0.732728541521284	1.63690476190476
Luminal	HiMyc_WT_10mo	Ddah1	WT 10mo	0.000967407090802436	-0.00109553094657835	1922908	0.499209741468116	0.326367922249418	0.67153082488072	0.139567341242149	0.297619047619048
Luminal	HiMyc_WT_10mo	Bcl10	WT 10mo	0.523634556393452	0.0732246544537906	2099411.5	0.545032145141727	3.96901664196897e-05	0.000199860209423894	61.0956036287509	54.6130952380952
Luminal	HiMyc_WT_10mo	2410004B18Rik	WT 10mo	0.230655370344991	0.122330958154258	2241811	0.58200074560529	1.5848860055041e-18	2.37120133628206e-17	31.0188415910677	14.5833333333333
Luminal	HiMyc_WT_10mo	Syde2	WT 10mo	0.0163455429887036	-0.0145985275720082	1885026	0.489375124613698	0.000970831767332617	0.00390849234349691	2.337752965806	4.46428571428571
Luminal	HiMyc_WT_10mo	Wdr63	WT 10mo	0.00882758970357223	0.00367024461012025	1936150	0.502647521848935	0.236517460426063	0.513350141552187	1.27355198883461	0.744047619047619
Luminal	HiMyc_WT_10mo	Mcoln3	WT 10mo	0.00338592481780852	0.00235445579911813	1932494	0.50169838085269	0.214765160172636	0.473063518755567	0.488485694347523	0.148809523809524
Luminal	HiMyc_WT_10mo	Mcoln2	WT 10mo	0.0643669401886678	0.0499263739270022	2060037	0.534810057571528	6.20663174936473e-10	5.2973311951307e-09	9.03698534542917	2.08333333333333
Luminal	HiMyc_WT_10mo	Lpar3	WT 10mo	0.000604629431751522	0.000604629431751522	1927632	0.500436147941382	0.443892306950268	0.85085259507863	0.0872295882763433	0
Luminal	HiMyc_WT_10mo	Ssx2ip	WT 10mo	0.0584119313114464	-0.0560052555254506	1790652.5	0.464874643812515	1.29940557144195e-09	1.08589782582691e-08	8.11235170969993	15.0297619047619
Luminal	HiMyc_WT_10mo	Ctbs	WT 10mo	0.0261610881144908	-0.0130347345957442	1889024	0.490413052869438	0.0155908648317481	0.0480825388320467	3.73342637822749	5.65476190476191
Luminal	HiMyc_WT_10mo	Spata1	WT 10mo	0.015478513452839	-0.00205645986489772	1920238	0.498516577775562	0.624839343309414	1	2.23307745987439	2.5297619047619
Luminal	HiMyc_WT_10mo	Gng5	WT 10mo	2.2126477437928	0.303032402885832	2599289.5	0.674806407428638	3.50488625534887e-50	1.81863768399705e-48	99.7208653175157	99.4047619047619
Luminal	HiMyc_WT_10mo	Rpf1	WT 10mo	0.338089597135974	0.109278658517192	2202449	0.571781903183465	3.04650563056889e-12	3.11067844595341e-11	43.3182135380321	28.8690476190476
Luminal	HiMyc_WT_10mo	Uox	WT 10mo	0.00169296240890426	-0.00243291366585732	1919192	0.498245023759678	0.104007989287973	0.25484078165204	0.244242847173761	0.595238095238095
Luminal	HiMyc_WT_10mo	Dnase2b	WT 10mo	0	0	1925952	0.5	1	1	0	0
Luminal	HiMyc_WT_10mo	4930503B20Rik	WT 10mo	0.0100368485670753	-0.00543518671328064	1910850	0.496079341541222	0.117259897994023	0.282938145328846	1.4480111653873	2.23214285714286
Luminal	HiMyc_WT_10mo	Samd13	WT 10mo	0.0152366616801384	0.000796095418472859	1928164	0.500574261456153	0.847310647044776	1	2.19818562456385	2.08333333333333
Luminal	HiMyc_WT_10mo	Prkacb	WT 10mo	0.140977596518139	-0.0210809234458597	1880450.5	0.488187270503107	0.143469809544335	0.336437882262399	19.1381716678297	21.2797619047619
Luminal	HiMyc_WT_10mo	Ttll7	WT 10mo	0.0589047269714916	-0.00977559895866401	1896819	0.492436727395075	0.182320425525224	0.414638672693136	8.28681088625262	9.82142857142857
Luminal	HiMyc_WT_10mo	Adgrl2	WT 10mo	0.289592464610572	0.102190444723495	2172662.5	0.56404897422158	8.64200058460636e-11	7.91120751191451e-10	36.2177250523377	23.2142857142857
Luminal	HiMyc_WT_10mo	Gm43573	WT 10mo	0.000846481204452131	-0.000184987814238263	1925438	0.499866559498887	0.853144344919706	1	0.122121423586881	0.148809523809524
Luminal	HiMyc_WT_10mo	Adgrl4	WT 10mo	0.00413202846732284	0.000434250714662121	1928095	0.500556348237132	0.711361657751704	1	0.558269364968597	0.446428571428571
Luminal	HiMyc_WT_10mo	Ifi44	WT 10mo	0.00338592481780852	-0.0248142834358095	1866506	0.484567112783704	3.33424232487272e-17	4.64171259263227e-16	0.488485694347523	3.57142857142857
Luminal	HiMyc_WT_10mo	Gipc2	WT 10mo	0.197035974131339	-0.188532698715446	1562690.5	0.405693002733194	5.08214211969787e-25	1.05867141181407e-23	25.2965806001396	41.2202380952381
Luminal	HiMyc_WT_10mo	Dnajb4	WT 10mo	0.439205255157197	-0.37906851615355	1233849	0.320321846027315	5.07290482659452e-61	3.50968151805999e-59	50.453593859037	75.4464285714286
Luminal	HiMyc_WT_10mo	Fubp1	WT 10mo	0.829267459023071	0.0384594871801364	1997990.5	0.518702049687635	0.102272445144415	0.251154371850289	75.3140265177948	73.3630952380952
Luminal	HiMyc_WT_10mo	Nexn	WT 10mo	0.00824350860323319	-0.00370602129895068	1916915.5	0.497654017337919	0.294209633116815	0.617096934652274	1.168876482903	1.63690476190476
Luminal	HiMyc_WT_10mo	Fam73a	WT 10mo	0	0	1925952	0.5	1	1	0	0
Luminal	HiMyc_WT_10mo	Usp33	WT 10mo	0.182285844751817	-0.0336467629096125	1861674	0.483312668228492	0.0602554544700532	0.160225050198671	24.8778785764131	27.5297619047619
Luminal	HiMyc_WT_10mo	Zzz3	WT 10mo	0.367241009329863	0.0366281219799969	2038353	0.529180633785266	0.00540901576297609	0.0183824410366935	46.4061409630146	38.5416666666667
Luminal	HiMyc_WT_10mo	Pigk	WT 10mo	0.126247186523085	-0.0403653078377762	1828254	0.474636439537434	0.00121918305104223	0.00482997887182805	17.4808094905792	22.3214285714286
Luminal	HiMyc_WT_10mo	St6galnac3	WT 10mo	0.000120925886350304	-0.00400495018841127	1914824	0.497111039112086	3.9217821070473e-07	2.55823449388563e-06	0.0174459176552687	0.595238095238095
Luminal	HiMyc_WT_10mo	Rabggtb	WT 10mo	0.508918313509676	0.123100173386052	2201916.5	0.571643659862759	6.21540533369842e-11	5.78963358521699e-10	58.7229588276343	46.2797619047619
Luminal	HiMyc_WT_10mo	Acadm	WT 10mo	0.16000878554221	-0.0701468548835961	1757143.5	0.456175309665038	2.60046378040846e-07	1.73144323623522e-06	21.3538032100488	29.7619047619048
Luminal	HiMyc_WT_10mo	Tyw3	WT 10mo	0.00652999786291644	-0.00275322330529712	1918302	0.498013969195494	0.323705373428877	0.667737385322974	0.942079553384508	1.33928571428571
Luminal	HiMyc_WT_10mo	Cryz	WT 10mo	0.0107624038851771	-0.0274019498063675	1849814	0.480233671451833	2.95088837140311e-12	3.02115391961903e-11	1.55268667131891	5.50595238095238
Luminal	HiMyc_WT_10mo	Erich3	WT 10mo	0.00290222127240731	0.00290222127240731	1934016	0.502093510118632	0.092896099570574	0.231111566884142	0.418702023726448	0
Luminal	HiMyc_WT_10mo	Fpgt	WT 10mo	0.116239781522552	0.0137738039232253	1962595.5	0.509513087553584	0.203212144050767	0.450922000274376	16.1723656664341	14.2857142857143
Luminal	HiMyc_WT_10mo	Lrriq3	WT 10mo	0.00696351263084875	0.00490057459346796	1939373	0.503484250905526	0.0736810100275684	0.18863212834886	0.994417306350314	0.297619047619048
Luminal	HiMyc_WT_10mo	Negr1	WT 10mo	0	0	1925952	0.5	1	1	0	0
Luminal	HiMyc_WT_10mo	Gm43159	WT 10mo	0	0	1925952	0.5	1	1	0	0
Luminal	HiMyc_WT_10mo	Zranb2	WT 10mo	0.278730442771286	0.0450691035247758	2044374	0.530743756853753	0.00184297453317951	0.00704098921804241	35.7292393579902	29.3154761904762
Luminal	HiMyc_WT_10mo	Ptger3	WT 10mo	0.0478799229822014	-0.000346294948634925	1926171	0.500056854999502	0.991131483229369	1	6.71667829727844	6.69642857142857
Luminal	HiMyc_WT_10mo	Cth	WT 10mo	0.0210616525563655	0.0128099004068423	1961160	0.509140414714385	0.00682905600932341	0.0227379579625001	3.01814375436148	1.19047619047619
Luminal	HiMyc_WT_10mo	Ankrd13c	WT 10mo	0.252349489850408	-0.0376515188876831	1849454.5	0.480140340984614	0.0415388609844052	0.115289780590196	33.44382414515	36.3095238095238
Luminal	HiMyc_WT_10mo	Srsf11	WT 10mo	0.681546740887552	-0.107593348091752	1701236.5	0.441661188856212	1.48493171226949e-07	1.01443674215514e-06	75.2965806001396	80.3571428571429
Luminal	HiMyc_WT_10mo	Lrrc40	WT 10mo	0.0223211001973375	-0.0314905611490517	1841451.5	0.478062667190044	1.0488818899441e-08	8.054834318639e-08	3.21004884856943	7.58928571428571
Luminal	HiMyc_WT_10mo	Wls	WT 10mo	0.220532159873443	-0.0563565180274717	1801296	0.467637822749477	0.00045969222205885	0.00195151229487274	27.2679692951849	33.4821428571429
Luminal	HiMyc_WT_10mo	Tmem68	WT 10mo	0.0373182742068999	-0.00660679527468618	1906838.5	0.495037908525238	0.279761109579894	0.59124557001005	5.25122121423587	6.25
Luminal	HiMyc_WT_10mo	Tgs1	WT 10mo	0.0857846423915649	-0.042488225903263	1830331.5	0.475175783197089	0.000224213695446584	0.00100530692866083	11.9155617585485	16.6666666666667
Luminal	HiMyc_WT_10mo	Lyn	WT 10mo	0.0535839879720782	-0.0142401413138757	1887339	0.489975606868707	0.0656611584163256	0.172867839921948	7.5191905094208	9.52380952380952
Luminal	HiMyc_WT_10mo	Rps20	WT 10mo	3.1230649041037	-0.326173485174102	1034568	0.268586132987738	3.48855498430322e-86	3.63685839482314e-84	100	100
Luminal	HiMyc_WT_10mo	Chchd7	WT 10mo	0.236614881081771	0.0795569197295906	2138017	0.555054591183996	5.36021593353255e-09	4.2331058449838e-08	31.3677599441731	20.0892857142857
Luminal	HiMyc_WT_10mo	Gm11808	WT 10mo	0.229159469535996	-0.161573707968326	1563651.5	0.405942489740139	7.37440832529761e-23	1.40655903487777e-21	29.4661549197488	47.172619047619
Luminal	HiMyc_WT_10mo	Penk	WT 10mo	0.0177606523330016	0.00666731907501945	1940029.5	0.503654686098096	0.182615059387368	0.415226015424061	1.91905094207955	1.19047619047619
Luminal	HiMyc_WT_10mo	Impad1	WT 10mo	0.385885158021975	0.0984523990415564	2183051	0.566745952131725	2.41772371453566e-10	2.12877169790064e-09	48.6915561758548	34.5238095238095
Luminal	HiMyc_WT_10mo	Fam110b	WT 10mo	0.00435333190861096	-0.00183548220353141	1920852	0.498675979463663	0.421150021033312	0.819227752424943	0.628053035589672	0.892857142857143
Luminal	HiMyc_WT_10mo	Ubxn2b	WT 10mo	0.0195899935887494	-0.00680010257510004	1908653	0.495508974263118	0.190799283205186	0.430533547623798	2.82623866015352	3.7202380952381
Luminal	HiMyc_WT_10mo	Sdcbp	WT 10mo	1.19653078878446	0.132714839429056	2166353.5	0.56241108293457	6.38579626569078e-08	4.53339908401699e-07	94.8883461270063	86.6071428571429
Luminal	HiMyc_WT_10mo	Nsmaf	WT 10mo	0.034988677818063	-0.00523861391086234	1910688	0.496037284418303	0.376597811752285	0.749355468024787	5.00697836706211	5.80357142857143
Luminal	HiMyc_WT_10mo	Tox	WT 10mo	0.0949684786211834	0.0607547286299118	2085091	0.541314373359253	4.68991426834134e-10	4.03601329289488e-09	12.8750872295883	4.61309523809524
Luminal	HiMyc_WT_10mo	Car8	WT 10mo	0.00830515359747066	-0.24956093960268	1438084	0.373343676270229	1.46930487240013e-234	9.8663822181669e-232	1.09909281228193	26.3392857142857
Luminal	HiMyc_WT_10mo	Rab2a	WT 10mo	1.27227825292133	0.345223451688729	2734732	0.709968888113515	3.50087804881879e-74	3.0623964265357e-72	96.5806001395673	88.0952380952381
Luminal	HiMyc_WT_10mo	Chd7	WT 10mo	0.0716979586828167	-0.0309432912909984	1844602	0.47888057438607	0.000623109860504811	0.00259082520946737	9.75226796929518	13.9880952380952
Luminal	HiMyc_WT_10mo	Asph	WT 10mo	0.257047434472372	0.0731105316185855	2092116.5	0.543138276551025	5.464529301601e-06	3.11123861558235e-05	31.1235170969993	23.0654761904762
Luminal	HiMyc_WT_10mo	2610301B20Rik	WT 10mo	0.0193686901474612	-0.00392699896031697	1916266.5	0.497485529234373	0.456805363885079	0.870561207250436	2.77390090718772	3.27380952380952
Luminal	HiMyc_WT_10mo	Plekhf2	WT 10mo	0.0969147490195567	0.007935422236329	1948453.5	0.505841656489881	0.394328042544639	0.778259296277373	13.1018841591068	11.9047619047619
Luminal	HiMyc_WT_10mo	Ndufaf6	WT 10mo	0.0245183144830554	0.00595187214662831	1941927	0.504147299621174	0.26304589006781	0.561743589574236	3.506629448709	2.67857142857143
Luminal	HiMyc_WT_10mo	Trp53inp1	WT 10mo	0.387654380943789	0.162322007244993	2270230	0.589378655335128	5.36250374060504e-18	7.74391669207803e-17	42.2540125610607	24.4047619047619
Luminal	HiMyc_WT_10mo	Ccne2	WT 10mo	0.00713462729466796	-0.00524300092961678	1911054	0.496132302362676	0.0680986469712352	0.176992355318488	1.01186322400558	1.78571428571429
Luminal	HiMyc_WT_10mo	Ints8	WT 10mo	0.134504318565696	0.026958549446041	2003382	0.520101747084039	0.0106060877267938	0.033876271529159	18.5624563852059	14.4345238095238
Luminal	HiMyc_WT_10mo	Dpy19l4	WT 10mo	0.0828186089023105	-0.0854287251738308	1714899.5	0.445208265834247	7.6903376357117e-16	9.82529930391348e-15	11.6015352407537	22.3214285714286
Luminal	HiMyc_WT_10mo	Esrp1	WT 10mo	0.361883114353813	0.00389783117736098	1954938.5	0.507525239465989	0.472913409921521	0.895355009695518	46.0921144452198	42.8571428571429
Luminal	HiMyc_WT_10mo	1110037F02Rik	WT 10mo	0	0	1925952	0.5	1	1	0	0
Luminal	HiMyc_WT_10mo	Gem	WT 10mo	0.041156656074813	-0.0936928830417777	1718511.5	0.446145983908218	1.28861707090279e-29	3.33943431847691e-28	4.65806001395673	15.4761904761905
Luminal	HiMyc_WT_10mo	Cdh17	WT 10mo	0.000362777659050913	-0.0660810171946218	1763584.5	0.457847469718872	3.71295355804698e-102	5.0160025256669e-100	0.052337752965806	8.48214285714286
Luminal	HiMyc_WT_10mo	Pdp1	WT 10mo	0.0404532551373639	0.00563613444950265	1941638	0.504072271790782	0.380907593254089	0.755691802362192	5.58269364968597	4.76190476190476
Luminal	HiMyc_WT_10mo	Tmem67	WT 10mo	0.0264736769960728	-0.0106592076767814	1895442	0.492079241850264	0.0457124785171332	0.125572498508539	3.76831821353803	5.35714285714286
Luminal	HiMyc_WT_10mo	Rbm12b2	WT 10mo	0.0299394310374067	-0.0255070700242625	1859567.5	0.48276579582461	6.16316041926651e-05	0.000300793320932607	4.30914166085136	7.73809523809524
Luminal	HiMyc_WT_10mo	Rbm12b1	WT 10mo	0.011125181544228	-0.0125986058856511	1890946	0.490912026883328	0.000790015538875445	0.00323009397708905	1.60502442428472	3.42261904761905
Luminal	HiMyc_WT_10mo	Fam92a	WT 10mo	0.056892447668486	-0.0177238664261998	1879166	0.487853799056259	0.0289419357908157	0.0839823762125208	7.83321702721563	10.2678571428571
Luminal	HiMyc_WT_10mo	Triqk	WT 10mo	0.0374277438764816	0.00854661135315057	1948282	0.505797133054199	0.200350219338352	0.445784607515243	5.32100488485694	4.16666666666667
Luminal	HiMyc_WT_10mo	Runx1t1	WT 10mo	0	0	1925952	0.5	1	1	0	0
Luminal	HiMyc_WT_10mo	Otud6b	WT 10mo	0.105345192413772	-0.0102770564809177	1902695.5	0.493962336548367	0.401902578183334	0.787896081272857	14.4626657362177	15.625
Luminal	HiMyc_WT_10mo	Tmem55a	WT 10mo	0	0	1925952	0.5	1	1	0	0
Luminal	HiMyc_WT_10mo	Gm11837	WT 10mo	0.00350685070415883	0.000412443648087646	1927098	0.500297515202871	0.836123695413154	1	0.505931612002791	0.446428571428571
Luminal	HiMyc_WT_10mo	Tmem64	WT 10mo	0.531952875058027	-0.0724397935640919	1823373	0.473369274000598	0.0161377335581871	0.0495949111410646	59.159106769016	58.4821428571429
Luminal	HiMyc_WT_10mo	Decr1	WT 10mo	0.110606650521072	-0.0133650693245056	1897203	0.492536418353105	0.311741104254879	0.646269059406443	15.3175157013259	16.6666666666667
Luminal	HiMyc_WT_10mo	Nbn	WT 10mo	0.0622815596746562	0.00640696029088623	1942525	0.504302547519357	0.452944346172835	0.865152879400317	8.7404047452896	7.88690476190476
Luminal	HiMyc_WT_10mo	Osgin2	WT 10mo	0.0192501283632355	-0.0112658438753754	1893701.5	0.491627387390755	0.0129753988773244	0.0406924906274991	2.63433356594557	4.31547619047619
Luminal	HiMyc_WT_10mo	Ripk2	WT 10mo	0.107666090446994	0.0658039590027892	2089733	0.54251949165919	1.07564560118993e-09	9.03866938563389e-09	14.3754361479414	5.95238095238095
Luminal	HiMyc_WT_10mo	Mmp16	WT 10mo	0.00399055424956004	-0.0073556049560343	1905514	0.494694052603596	0.00163096644667121	0.00629315446069804	0.575715282623866	1.63690476190476
Luminal	HiMyc_WT_10mo	Cpne3	WT 10mo	0.185201086861348	-0.0439838315614236	1841108	0.477973490512744	0.0130398329423953	0.0408833323136264	24.5987438939288	28.2738095238095
Luminal	HiMyc_WT_10mo	Rmdn1	WT 10mo	0.064809547071244	0.0155518601217173	1968594	0.511070369354999	0.0558159164481305	0.14972778620929	9.07187718073971	6.8452380952381
Luminal	HiMyc_WT_10mo	Wwp1	WT 10mo	0.205840287107518	-0.0364216697021066	1843168	0.478508290964676	0.0197558221814659	0.0595124919151665	27.7390090718772	31.547619047619
Luminal	HiMyc_WT_10mo	Atp6v0d2	WT 10mo	0.00591352887113227	0.00281912181506108	1931814	0.501521844781178	0.376806399380493	0.749681013014648	0.750174459176553	0.446428571428571
Luminal	HiMyc_WT_10mo	Ttpa	WT 10mo	0	0	1925952	0.5	1	1	0	0
Luminal	HiMyc_WT_10mo	Ggh	WT 10mo	0.0780568418819139	0.014183316296233	1963141.5	0.509654835634533	0.122739914652732	0.293893549180549	10.711793440335	8.7797619047619
Luminal	HiMyc_WT_10mo	Ccnc	WT 10mo	0.0673102581239001	0.00773788098746941	1947455	0.505582434037816	0.346814801830949	0.702709330901881	9.45568736915562	8.33333333333333
Luminal	HiMyc_WT_10mo	Tstd3	WT 10mo	0	0	1925952	0.5	1	1	0	0
Luminal	HiMyc_WT_10mo	Usp45	WT 10mo	0.0192272159296984	-0.0323462350048212	1836076	0.476667123583558	1.19871066721014e-10	1.08430123783973e-09	2.77390090718772	7.44047619047619
Luminal	HiMyc_WT_10mo	Pnisr	WT 10mo	0.263729367956477	-0.0674631752993568	1794738.5	0.465935417912804	0.000517145056610315	0.00217920612540977	33.6182833217027	38.8392857142857
Luminal	HiMyc_WT_10mo	Coq3	WT 10mo	0.0273999874240503	-0.0280465136376189	1852236	0.480862451400658	3.95115808836829e-06	2.28203618303912e-05	3.92533147243545	7.73809523809524
Luminal	HiMyc_WT_10mo	Faxc	WT 10mo	0.00169296240890426	-0.00862172777799968	1901996	0.493780738045393	5.97654246805074e-07	3.79978950398403e-06	0.244242847173761	1.48809523809524
Luminal	HiMyc_WT_10mo	Fbxl4	WT 10mo	0.0324492342047066	-0.00322408312735627	1917819	0.497888576662347	0.624105214208613	1	4.64061409630147	5.05952380952381
Luminal	HiMyc_WT_10mo	Mms22l	WT 10mo	0.00350685070415883	-0.0115370862540962	1895557.5	0.492109227021234	2.14914085350423e-06	1.28212790243938e-05	0.505931612002791	2.08333333333333
Luminal	HiMyc_WT_10mo	Klhl32	WT 10mo	0	0	1925952	0.5	1	1	0	0
Luminal	HiMyc_WT_10mo	Ndufaf4	WT 10mo	0.220167187074551	0.0370679949721119	2025810	0.525924322101485	0.00501597625925644	0.0171951582545171	28.698534542917	23.3630952380952
Luminal	HiMyc_WT_10mo	Ufl1	WT 10mo	0.652084111796622	0.310214476209597	2558300.5	0.664165176494534	1.87728753834378e-48	9.29725635312946e-47	68.1088625261689	39.5833333333333
Luminal	HiMyc_WT_10mo	Fut9	WT 10mo	0.304863040922454	-0.008010936782407	1883801	0.489057100073107	0.254497204615068	0.546554950481292	30.6001395673412	33.6309523809524
Luminal	HiMyc_WT_10mo	Manea	WT 10mo	0.0317236788866048	-0.0175340080629219	1883910	0.489085397766923	0.011955765545788	0.0377802191246902	4.53593859036985	6.69642857142857
Luminal	HiMyc_WT_10mo	Epha7	WT 10mo	0.00399055424956004	-0.000135321825201535	1925576	0.499902385936929	0.949699149849897	1	0.575715282623866	0.595238095238095
Luminal	HiMyc_WT_10mo	Map3k7	WT 10mo	0.119737540112067	-0.0399074970655741	1841070	0.477963625261689	0.00408766251996567	0.0142459812232233	16.6085136078158	20.6845238095238
Luminal	HiMyc_WT_10mo	Bach2	WT 10mo	0.00926110447150454	-0.0031165237527802	1917102	0.49770243495165	0.333083851657085	0.68159222760364	1.32588974180042	1.78571428571429
Luminal	HiMyc_WT_10mo	Casp8ap2	WT 10mo	0.0447769465999184	-0.0435990094867198	1815891	0.47142685799023	2.74755931596905e-08	2.02680215647462e-07	6.22819260293091	11.9047619047619
Luminal	HiMyc_WT_10mo	Mdn1	WT 10mo	0.205644850840437	0.0147810725908442	1980174	0.514076674808095	0.120431198239654	0.289153926491696	26.9190509420796	23.5119047619048
Luminal	HiMyc_WT_10mo	Lyrm2	WT 10mo	0.0449777017097941	-0.0353825216174648	1848219	0.47981959051939	7.81854534544883e-05	0.000374853441373251	6.31542219120726	10.2678571428571
Luminal	HiMyc_WT_10mo	Ankrd6	WT 10mo	0.00205574006795518	-0.00413307404418719	1914468	0.497018617286412	0.0145145842194884	0.0450431524147262	0.296580600139567	0.892857142857143
Luminal	HiMyc_WT_10mo	Rragd	WT 10mo	0.143188266828895	0.106055382156041	2206794	0.57290991675805	2.76373109735799e-20	4.53295579624858e-19	19.870900209351	5.35714285714286
Luminal	HiMyc_WT_10mo	Ube2j1	WT 10mo	0.440815330483303	0.0422739665485736	2027561.5	0.526379032291563	0.0143904404094559	0.0447125945819661	53.1751570132589	47.0238095238095
Luminal	HiMyc_WT_10mo	Gabrr2	WT 10mo	0.000725555318101827	0.000725555318101827	1927968	0.500523377529658	0.401570065631321	0.787379437343584	0.104675505931612	0
Luminal	HiMyc_WT_10mo	Pm20d2	WT 10mo	0.0102787003397759	-3.59898471280692e-05	1925852	0.499974038813013	0.991638561886152	1	1.48290300069784	1.48809523809524
Luminal	HiMyc_WT_10mo	Srsf12	WT 10mo	0.000241851772700609	0.000241851772700609	1926624	0.500174459176553	0.628455594047613	1	0.0348918353105373	0
Luminal	HiMyc_WT_10mo	Pnrc1	WT 10mo	1.59680471022208	-0.394253278439205	1290693	0.33507922315821	5.08960280064565e-45	2.3010043869612e-43	96.0223307745987	98.0654761904762
Luminal	HiMyc_WT_10mo	Rngtt	WT 10mo	0.0386279106253407	-0.0145803800244589	1885078	0.489388624430931	0.0245971028531975	0.0726489592808992	5.46057222609909	7.58928571428571
Luminal	HiMyc_WT_10mo	Akirin2	WT 10mo	0.576436929355789	0.20505935549383	2373295.5	0.616135682509221	1.23549380265222e-25	2.64363252186999e-24	63.9392882065597	44.047619047619
Luminal	HiMyc_WT_10mo	Orc3	WT 10mo	0.0217872078744673	-0.000905110536721352	1923066	0.499250760143555	0.833106431667337	1	3.12281926029309	3.27380952380952
Luminal	HiMyc_WT_10mo	Rars2	WT 10mo	0.0706232786102176	0.0011643096089838	1933022	0.501835455919981	0.763002297401394	1	9.92672714584787	9.52380952380952
Luminal	HiMyc_WT_10mo	Slc35a1	WT 10mo	0.111322916845015	-0.0141083703413541	1896479.5	0.492348589165254	0.301295087179564	0.630000669348907	15.4396371249128	16.8154761904762
Luminal	HiMyc_WT_10mo	Smim8	WT 10mo	0.0834392258755648	0.0059813306724201	1947845	0.505683682667065	0.379542283094457	0.753769125376613	11.4619678995115	10.2678571428571
Luminal	HiMyc_WT_10mo	Zfp292	WT 10mo	0.355785498730502	0.0789575678452417	2118469	0.549979698351776	1.48284612676199e-06	9.04243053421553e-06	43.5275645498953	33.3333333333333
Luminal	HiMyc_WT_10mo	Mob3b	WT 10mo	0.0128181439531323	-0.0436598261272272	1809511	0.469770534260459	1.59699739767133e-21	2.81335243720943e-20	1.84926727145848	7.88690476190476
Luminal	HiMyc_WT_10mo	Ifnk	WT 10mo	0	-0.00206293803738079	1920220	0.498511904761905	3.62321922513924e-05	0.000183499818387653	0	0.297619047619048
Luminal	HiMyc_WT_10mo	3110043O21Rik	WT 10mo	0	0	1925952	0.5	1	1	0	0
Luminal	HiMyc_WT_10mo	Aco1	WT 10mo	0.043686249520641	-0.030073867929843	1849622	0.480183825972818	9.12498555742775e-05	0.000432674029619175	6.19330076762038	10.1190476190476
Luminal	HiMyc_WT_10mo	Ddx58	WT 10mo	0.0191679350375856	-0.0825025929331943	1719572	0.446421302296215	1.02781396599144e-42	4.29780598123639e-41	2.70411723656664	13.3928571428571
Luminal	HiMyc_WT_10mo	Topors	WT 10mo	0.122455978213677	-0.10260474346972	1705643	0.442805168560795	1.03462387091615e-13	1.16304764140259e-12	15.9281228192603	26.7857142857143
Luminal	HiMyc_WT_10mo	Toporsos	WT 10mo	0	0	1925952	0.5	1	1	0	0
Luminal	HiMyc_WT_10mo	Ndufb6	WT 10mo	0.482922023072804	-0.0703467511819639	1789332	0.464531826338351	0.00111249225901088	0.00443501148340798	58.3914863921842	61.6071428571429
Luminal	HiMyc_WT_10mo	Aptx	WT 10mo	0.114097484218552	0.013421453480753	1966192	0.510446781643572	0.155857277249201	0.362028435942263	15.5966503838102	13.3928571428571
Luminal	HiMyc_WT_10mo	Gm6297	WT 10mo	0	0	1925952	0.5	1	1	0	0
Luminal	HiMyc_WT_10mo	Dnaja1	WT 10mo	1.52313939008929	-0.292154839544689	1367730.5	0.355079072583325	2.09929691739095e-35	6.91616853116201e-34	97.662247034194	99.2559523809524
Luminal	HiMyc_WT_10mo	Smu1	WT 10mo	0.349217142782326	0.122076676504081	2229105	0.578702117186721	2.87083140865606e-14	3.33048536031638e-13	44.7313328681089	28.7202380952381
Luminal	HiMyc_WT_10mo	B4galt1	WT 10mo	0.190779665174965	-0.0945545231428171	1738135.5	0.451240607242548	5.61054219958058e-08	4.02685598738209e-07	24.9127704117237	33.3333333333333
Luminal	HiMyc_WT_10mo	Bag1	WT 10mo	0.582263754978777	-0.0461861417901721	1839161.5	0.477468156008042	0.040049691556179	0.111620700806547	68.2833217027216	69.0476190476191
Luminal	HiMyc_WT_10mo	Chmp5	WT 10mo	0.453169345240639	0.0373154302082966	2035787.5	0.528514599533114	0.00829580148644981	0.0271816078842043	55.0069783670621	47.7678571428571
Luminal	HiMyc_WT_10mo	Nfx1	WT 10mo	0.234766427256696	-0.00354492585265537	1925874.5	0.499979880080085	0.998325742017531	1	31.2805303558967	30.8035714285714
Luminal	HiMyc_WT_10mo	Aqp3	WT 10mo	0.00366887325333411	-0.00931212566754016	1906688	0.494998836938823	0.00140465748769621	0.00552545401474711	0.488485694347523	1.48809523809524
Luminal	HiMyc_WT_10mo	Nol6	WT 10mo	0.0575245503236843	-0.0123625169996504	1893564.5	0.491591820564583	0.132191736226061	0.313435406561138	7.99023028611305	9.67261904761905
Luminal	HiMyc_WT_10mo	Ube2r2	WT 10mo	0.334622740031489	-0.0835416496487562	1746558	0.453427188216529	7.05959267773969e-06	3.97086869735095e-05	41.8702023726448	49.4047619047619
Luminal	HiMyc_WT_10mo	Ubap2	WT 10mo	0.238740204898748	-0.0508532109204166	1819823.5	0.472447781668494	0.00403937709211551	0.0140884537717826	31.2281926029309	35.7142857142857
Luminal	HiMyc_WT_10mo	Dcaf12	WT 10mo	0.360811389021883	0.0907756429453554	2156218.5	0.559779916633436	9.83943069472146e-09	7.57142036370697e-08	45.3419399860433	32.4404761904762
Luminal	HiMyc_WT_10mo	Ubap1	WT 10mo	0.507741871299577	0.144531778672472	2238859	0.581234371365434	1.33274112457077e-13	1.48864053889801e-12	57.2575017445918	40.327380952381
Luminal	HiMyc_WT_10mo	Nudt2	WT 10mo	0.166945021829127	-0.00523610938981897	1924872	0.49971961918054	0.973750490031667	1	22.3133286810886	22.172619047619
Luminal	HiMyc_WT_10mo	AI464131	WT 10mo	0	0	1925952	0.5	1	1	0	0
Luminal	HiMyc_WT_10mo	1110017D15Rik	WT 10mo	0.000120925886350304	0.000120925886350304	1926288	0.500087229588276	0.73243462667945	1	0.0174459176552687	0
Luminal	HiMyc_WT_10mo	Fam219a	WT 10mo	0.00314407304510792	4.9665989036734e-05	1926090	0.500035826438042	0.97919647255666	1	0.453593859036985	0.446428571428571
Luminal	HiMyc_WT_10mo	Dnaic1	WT 10mo	0.0311099573402093	0.0269840812654478	1998844	0.518923628418569	2.06949143667315e-06	1.23719714560578e-05	4.37892533147244	0.595238095238095
Luminal	HiMyc_WT_10mo	Enho	WT 10mo	0.120726056707651	0.107316959464676	2196662.5	0.570279659098461	1.34673725306153e-22	2.5369107446079e-21	15.9455687369156	1.93452380952381
Luminal	HiMyc_WT_10mo	Cntfr	WT 10mo	0.00205574006795518	0.00205574006795518	1931664	0.501482903000698	0.157542272452229	0.365310544622877	0.296580600139567	0
Luminal	HiMyc_WT_10mo	Il11ra1	WT 10mo	0.178606292384009	0.035289487130926	2032724.5	0.527719408375702	0.00142694648627917	0.00560251336685119	24.2672714584787	18.3035714285714
Luminal	HiMyc_WT_10mo	Rpp25l	WT 10mo	0.0824809108994063	0.0182753264576031	1978270	0.513582373807862	0.0339487847933257	0.0964395552589795	11.3747383112352	8.63095238095238
Luminal	HiMyc_WT_10mo	Dctn3	WT 10mo	0.559710716211438	0.18741557877908	2283062.5	0.592710124655235	4.72776465686952e-17	6.51809147832054e-16	57.3970690858339	41.6666666666667
Luminal	HiMyc_WT_10mo	Arid3c	WT 10mo	0.00120925886350304	0.00120925886350304	1929312	0.500872295882763	0.278649352283646	0.589844345361629	0.174459176552687	0
Luminal	HiMyc_WT_10mo	Sigmar1	WT 10mo	0.0559637731383839	0.00403977745488682	1938022	0.503133515269332	0.5646969486668	1	7.78087927424983	7.14285714285714
Luminal	HiMyc_WT_10mo	Galt	WT 10mo	0.0297683163735874	-0.0292006900662537	1850022.5	0.480287800526701	4.59425764210688e-06	2.63678974929467e-05	4.25680390788555	8.18452380952381
Luminal	HiMyc_WT_10mo	Ccl27a	WT 10mo	0.047800093758676	-0.00128232081636201	1922560	0.499119396537401	0.862729778698335	1	6.66434054431263	6.8452380952381
Luminal	HiMyc_WT_10mo	Gm20878	WT 10mo	0	0	1925952	0.5	1	1	0	0
Luminal	HiMyc_WT_10mo	Gm13305	WT 10mo	0	0	1925952	0.5	1	1	0	0
Luminal	HiMyc_WT_10mo	Ccl21a	WT 10mo	0.000241851772700609	0.000241851772700609	1926624	0.500174459176553	0.628455594047613	1	0.0348918353105373	0
Luminal	HiMyc_WT_10mo	Dnajb5	WT 10mo	0.00507888722671278	-0.00110992688542959	1922868	0.499199356993321	0.648958529115408	1	0.732728541521284	0.892857142857143
Luminal	HiMyc_WT_10mo	Vcp	WT 10mo	1.43491419818909	0.162822805767539	2285241.5	0.593275818919682	1.01171719618558e-15	1.28325085033961e-14	97.7843684577809	95.5357142857143
Luminal	HiMyc_WT_10mo	Fancg	WT 10mo	0.00786018261276979	-0.00142303855544377	1921998	0.498973494666534	0.63762728640101	1	1.13398464759246	1.33928571428571
Luminal	HiMyc_WT_10mo	Pigo	WT 10mo	0.0586012302045535	-0.0209971566090956	1868129	0.484988462848503	0.00871419576021178	0.0284504223368219	8.30425680390789	11.3095238095238
Luminal	HiMyc_WT_10mo	Stoml2	WT 10mo	0.198081675290487	-0.00914428817353358	1925570	0.49990082826571	0.991293146269639	1	26.8667131891137	26.4880952380952
Luminal	HiMyc_WT_10mo	Fam214b	WT 10mo	0.506272945950691	0.157590620151759	2234873	0.580199558452132	1.76021839635724e-13	1.95274762911721e-12	51.9364968597348	36.6071428571429
Luminal	HiMyc_WT_10mo	Gm26881	WT 10mo	0.0121633257439119	-0.00640311659251526	1907973	0.495332438191606	0.0887193045295758	0.221929488519201	1.74459176552687	2.67857142857143
Luminal	HiMyc_WT_10mo	Unc13b	WT 10mo	0.295932070932995	0.0800955027375437	2109664.5	0.547693945643505	1.42182973197402e-06	8.67730409267545e-06	35.7990230286113	26.6369047619048
Luminal	HiMyc_WT_10mo	Atp8b5	WT 10mo	0.0145111063620366	0.0031649471564422	1934746	0.502283026783637	0.428981088953158	0.831344303699988	2.09351011863224	1.63690476190476
Luminal	HiMyc_WT_10mo	Rusc2	WT 10mo	0.0358169747932273	0.00590437325120586	1939809	0.50359744168079	0.416011870833074	0.810337601142387	5.02442428471738	4.31547619047619
Luminal	HiMyc_WT_10mo	Tesk1	WT 10mo	0.0932227664531707	0.0118142675497531	1958405	0.508425184012893	0.214574719147256	0.473063518755567	12.857641311933	11.1607142857143
Luminal	HiMyc_WT_10mo	Cd72	WT 10mo	0.000483703545401218	-0.000547765473289177	1924430	0.499604870734058	0.487927291286475	0.915054048575776	0.0697836706210747	0.148809523809524
Luminal	HiMyc_WT_10mo	Ccdc107	WT 10mo	0.0700619130639007	-0.0197736103635288	1879246.5	0.487874697811783	0.0468454162228294	0.12808714943514	9.68248429867411	12.0535714285714
Luminal	HiMyc_WT_10mo	Arhgef39	WT 10mo	0.00133018474985335	-0.00382716034359862	1915318	0.497239287375802	0.00668437341953009	0.0223148018045462	0.191905094207955	0.744047619047619
Luminal	HiMyc_WT_10mo	Gm12454	WT 10mo	0.000120925886350304	-0.00091054313234009	1923422	0.499343181969229	0.0683293349699125	0.176992355318488	0.0174459176552687	0.148809523809524
Luminal	HiMyc_WT_10mo	Car9	WT 10mo	0	0	1925952	0.5	1	1	0	0
Luminal	HiMyc_WT_10mo	Tpm2	WT 10mo	0.0730376008184145	0.048963268639558	2008036.5	0.52131011053235	2.55518630492542e-05	0.000133525883560889	7.03070481507327	2.82738095238095
Luminal	HiMyc_WT_10mo	Tln1	WT 10mo	0.14801028008957	-0.0806082394223213	1743902	0.452737659090154	8.18264462603106e-09	6.36084301862156e-08	19.1381716678297	28.125
Luminal	HiMyc_WT_10mo	Creb3	WT 10mo	0.314716798645692	0.0560724913933983	2081873.5	0.540479072167946	6.95918334829246e-05	0.000336906520408959	40.8932309839498	32.2916666666667
Luminal	HiMyc_WT_10mo	Gba2	WT 10mo	0.00483703545401217	-0.00547765473289177	1910732	0.496048707340578	0.0276817736621322	0.0806331429548532	0.697836706210747	1.48809523809524
Luminal	HiMyc_WT_10mo	Rgp1	WT 10mo	0.0259990655653155	-0.0152596951823002	1883236	0.48891041936663	0.0053222994269267	0.018112001522755	3.73342637822749	5.95238095238095
Luminal	HiMyc_WT_10mo	Npr2	WT 10mo	0.000604629431751522	-0.000426839586938872	1924766	0.499692100322334	0.621739109730703	1	0.0872295882763433	0.148809523809524
Luminal	HiMyc_WT_10mo	Hint2	WT 10mo	0.438071484239497	0.0879115342258539	2140928.5	0.555810451143123	2.04074465797283e-07	1.37561976044221e-06	53.8206559665038	42.7083333333333
Luminal	HiMyc_WT_10mo	Fam221b	WT 10mo	0.000362777659050913	-0.000668691359639482	1924094	0.499517641145781	0.343813386397245	0.697308645716931	0.052337752965806	0.148809523809524
Luminal	HiMyc_WT_10mo	Tmem8b	WT 10mo	0.000362777659050913	0.000362777659050913	1926960	0.500261688764829	0.553281821312178	0.992611760362906	0.052337752965806	0
Luminal	HiMyc_WT_10mo	Hrct1	WT 10mo	0.000120925886350304	0.000120925886350304	1926288	0.500087229588276	0.73243462667945	1	0.0174459176552687	0
Luminal	HiMyc_WT_10mo	Reck	WT 10mo	0.00314407304510792	0.00314407304510792	1934688	0.502267969295185	0.0802549292831968	0.203112331207504	0.453593859036985	0
Luminal	HiMyc_WT_10mo	Glipr2	WT 10mo	0.0026603694997067	-0.00352844461243567	1916148	0.497454765227794	0.058497085898277	0.156094783560491	0.383810188415911	0.892857142857143
Luminal	HiMyc_WT_10mo	Clta	WT 10mo	0.923270402002339	0.025021218756716	2001303.5	0.519562143812515	0.0824400655989009	0.208091668069487	89.7069085833915	87.2023809523809
Luminal	HiMyc_WT_10mo	Gne	WT 10mo	0.221940146121321	0.168381310722544	2341072	0.607770079420463	1.14028082378399e-32	3.32487247609353e-31	28.6636427076064	7.29166666666667
Luminal	HiMyc_WT_10mo	Rnf38	WT 10mo	0.0661717363692784	-0.0608759046395155	1773123	0.460323777539627	1.05070372184225e-10	9.54580846533248e-10	9.26378227494766	17.1130952380952
Luminal	HiMyc_WT_10mo	Zcchc7	WT 10mo	0.370857890876974	0.0453990787937893	2042701	0.530309426195461	0.0038772770897792	0.0135728477823902	45.6385205861828	39.2857142857143
Luminal	HiMyc_WT_10mo	Grhpr	WT 10mo	0.268966721937383	-0.0569453028583022	1816258	0.471522135546473	0.00408695968364006	0.0142459812232233	35.6943475226797	39.4345238095238
Luminal	HiMyc_WT_10mo	Zbtb5	WT 10mo	0.00302314715875761	-0.00729154302814634	1905692	0.494740263516432	0.000467049187503116	0.00198090284225964	0.436147941381717	1.48809523809524
Luminal	HiMyc_WT_10mo	1700055D18Rik	WT 10mo	0.000241851772700609	0.000241851772700609	1926624	0.500174459176553	0.628455594047613	1	0.0348918353105373	0
Luminal	HiMyc_WT_10mo	Polr1e	WT 10mo	0.0436360607431721	-0.00295531747238428	1918993	0.498193360997574	0.713956445623209	1	6.19330076762038	6.54761904761905
Luminal	HiMyc_WT_10mo	Fbxo10	WT 10mo	0.00677184963561705	0.00161450454216507	1930438	0.501164618848237	0.556533517582411	0.997348252741289	0.976971388695045	0.744047619047619
Luminal	HiMyc_WT_10mo	Tomm5	WT 10mo	0.376807215069602	-0.00587459705008408	1920138	0.498490616588575	0.886137529539104	1	45.9002093510119	45.8333333333333
Luminal	HiMyc_WT_10mo	Trmt10b	WT 10mo	0.0309775752370905	0.00209644271375944	1931412	0.501417480809491	0.735179750669241	1	4.44870900209351	4.16666666666667
Luminal	HiMyc_WT_10mo	Exosc3	WT 10mo	0.189998208477569	0.0813434167660999	2134060.5	0.554027436820855	9.65538582570028e-10	8.14943119358829e-09	25.9246336357292	15.327380952381
Luminal	HiMyc_WT_10mo	Dcaf10	WT 10mo	0.231930411768435	0.0118366355819202	1966811	0.510607481391021	0.263589397084816	0.562798982964878	31.1409630146546	28.5714285714286
Luminal	HiMyc_WT_10mo	Slc25a51	WT 10mo	0.179678411474969	0.0445358047982853	2045328	0.530991426577609	0.000372680847075548	0.00160905378585133	24.4417306350314	18.1547619047619
Luminal	HiMyc_WT_10mo	Shb	WT 10mo	0.198588892323737	0.0466697901721531	2042284.5	0.53020129785166	0.000683209886137971	0.00282211142822315	25.7327285415213	19.6428571428571
Luminal	HiMyc_WT_10mo	Tdrd7	WT 10mo	0.0540767836321233	0.00172468962652544	1934722	0.502276796098761	0.673026379892638	1	7.62386601535241	7.14285714285714
Luminal	HiMyc_WT_10mo	Tmod1	WT 10mo	0.0054416648857637	-0.00590449431983065	1909546	0.495740807662912	0.0248548209894823	0.0733058284473414	0.78506629448709	1.63690476190476
Luminal	HiMyc_WT_10mo	Tstd2	WT 10mo	0.0649419291743629	-0.0334958911515671	1844517	0.478858507377131	0.000417808794830902	0.00179102376920472	9.10676901605024	13.2440476190476
Luminal	HiMyc_WT_10mo	Ncbp1	WT 10mo	0.092800707902007	-0.0407846126325201	1824425.5	0.473642515493636	0.000143720819128666	0.000663486784433951	12.7704117236567	18.0059523809524
Luminal	HiMyc_WT_10mo	Xpa	WT 10mo	0.0690237688642168	-0.0043082502641663	1921638	0.498880034393381	0.852690526686668	1	9.66503838101884	9.82142857142857
Luminal	HiMyc_WT_10mo	Foxe1	WT 10mo	0.000120925886350304	0.000120925886350304	1926288	0.500087229588276	0.73243462667945	1	0.0174459176552687	0
Luminal	HiMyc_WT_10mo	Trmo	WT 10mo	0.0273497986465814	0.00568894925408304	1941387	0.504007109211445	0.306518490634819	0.63729384024074	3.92533147243545	3.125
Luminal	HiMyc_WT_10mo	Anp32b	WT 10mo	0.519616374683036	-0.119708322861085	1683247	0.436990901123185	1.04075507483006e-08	7.99780515430663e-08	58.7055129099791	71.1309523809524
Luminal	HiMyc_WT_10mo	Nans	WT 10mo	0.605280606623624	0.196611682271791	2362951.5	0.613450257327285	1.48483548648895e-24	3.01872475441043e-23	68.0216329378925	47.7678571428571
Luminal	HiMyc_WT_10mo	Trim14	WT 10mo	0.00672166085814814	-0.0046244983474462	1912911.5	0.496614531410959	0.100167316423693	0.246834322856916	0.959525471039777	1.63690476190476
Luminal	HiMyc_WT_10mo	Coro2a	WT 10mo	0.470908338428245	-0.300456894875898	1406858.5	0.365237165827601	1.27340287766235e-34	4.03792515276515e-33	54.2044661549197	66.9642857142857
Luminal	HiMyc_WT_10mo	Tbc1d2	WT 10mo	0.0181594312839582	-0.0107217012393729	1895796	0.492171144452198	0.0191708255755935	0.0578877289665885	2.59944173063503	4.16666666666667
Luminal	HiMyc_WT_10mo	Col15a1	WT 10mo	0.00803366137871363	-0.000821461467399053	1925055.5	0.499767257958662	0.908685005697843	1	0.994417306350314	1.04166666666667
Luminal	HiMyc_WT_10mo	Tgfbr1	WT 10mo	0.137576077917858	0.000562612135750873	1940905	0.503881976290167	0.624299457412032	1	18.5624563852059	17.5595238095238
Luminal	HiMyc_WT_10mo	Alg2	WT 10mo	0.078255232889665	-0.00685104376641341	1909929	0.495840239009072	0.515192366278249	0.947736436588405	10.9560362875087	11.7559523809524
Luminal	HiMyc_WT_10mo	Sec61b	WT 10mo	2.44799295422189	0.37176762422546	2797968	0.726385704316619	7.88533451518427e-83	7.89605580334088e-81	99.9127704117237	99.8511904761905
Luminal	HiMyc_WT_10mo	Nr4a3	WT 10mo	0.261809374998345	0.0492876770080911	2035627	0.528472931828	0.00225604325156755	0.00847863760930677	29.0474528960223	23.2142857142857
Luminal	HiMyc_WT_10mo	Stx17	WT 10mo	0.0723685970192004	-0.0331142340630737	1842436	0.478318255075931	0.000558977695881725	0.00233993761911912	10.1709699930216	14.4345238095238
Luminal	HiMyc_WT_10mo	Erp44	WT 10mo	1.52957973404967	0.570274481890861	2957817	0.767884402103479	2.09060488047676e-116	3.56198507657947e-114	96.5457083042568	86.6071428571429
Luminal	HiMyc_WT_10mo	Invs	WT 10mo	0.0309775752370905	-0.0011732367168004	1925427	0.499863703768318	0.974164029894169	1	4.44870900209351	4.46428571428571
Luminal	HiMyc_WT_10mo	Tex10	WT 10mo	0.111322916845015	-0.0902819705781964	1703061	0.44213485071279	2.40503126787741e-14	2.8072223352203e-13	15.3698534542917	26.6369047619048
Luminal	HiMyc_WT_10mo	Msantd3	WT 10mo	0.0159736732150088	-0.0207311131357445	1868708.5	0.485138907927093	3.69491054726033e-06	2.1410787488452e-05	2.23307745987439	5.20833333333333
Luminal	HiMyc_WT_10mo	Tmeff1	WT 10mo	0.0239456895994849	-0.0768078947114381	1723384	0.44741094274416	5.23194568034757e-36	1.7514743669797e-34	3.33217027215631	13.8392857142857
Luminal	HiMyc_WT_10mo	Murc	WT 10mo	0	0	1925952	0.5	1	1	0	0
Luminal	HiMyc_WT_10mo	Baat	WT 10mo	0.000120925886350304	0.000120925886350304	1926288	0.500087229588276	0.73243462667945	1	0.0174459176552687	0
Luminal	HiMyc_WT_10mo	Mrpl50	WT 10mo	0.203302813837256	0.0235340481810319	1998339	0.518792524424285	0.0387500797214387	0.108419493887275	27.3900907187718	23.2142857142857
Luminal	HiMyc_WT_10mo	Zfp189	WT 10mo	0.00290222127240731	-0.00534953087711585	1911088	0.496141129166251	0.00727364728176396	0.0240952758400976	0.418702023726448	1.19047619047619
Luminal	HiMyc_WT_10mo	Tmem246	WT 10mo	0.0447038453889124	-0.010567383298268	1896723.5	0.492411934461503	0.131906273850895	0.312791040536952	6.36775994417306	7.88690476190476
Luminal	HiMyc_WT_10mo	Rnf20	WT 10mo	0.196419327309448	-0.0395577759220552	1847786.5	0.479707308385671	0.0254159264249785	0.0747001823131675	26.4654570830426	29.7619047619048
Luminal	HiMyc_WT_10mo	Smc2	WT 10mo	0.00696351263084875	-0.0272502373604229	1855869.5	0.481805751129831	1.2724561610179e-14	1.51073565326052e-13	0.976971388695045	4.61309523809524
Luminal	HiMyc_WT_10mo	Nipsnap3b	WT 10mo	0.173141882479048	-0.0261811942490395	1866107	0.484463527647626	0.073593683308802	0.188470822616182	23.2205163991626	26.3392857142857
Luminal	HiMyc_WT_10mo	Abca1	WT 10mo	0.0596624837172894	-0.046170892113962	1814702.5	0.47111830928289	4.33732978287051e-07	2.80525711820727e-06	7.99023028611305	13.6904761904762
Luminal	HiMyc_WT_10mo	Slc44a1	WT 10mo	0.183534594228906	-0.0932765300988856	1722520.5	0.447186767894527	2.61751878054625e-09	2.12822547288644e-08	23.8834612700628	33.6309523809524
Luminal	HiMyc_WT_10mo	Fsd1l	WT 10mo	0.0436657011892286	-0.0490889569197835	1798654.5	0.466952057995215	1.68975771701232e-10	1.50404906187557e-09	6.22819260293091	12.797619047619
Luminal	HiMyc_WT_10mo	Fktn	WT 10mo	0.0669680287962617	-0.00171229713389394	1918186	0.497983854218589	0.735181352598177	1	9.38590369853454	9.82142857142857
Luminal	HiMyc_WT_10mo	Tmem38b	WT 10mo	0.0824169018030442	0.0300648077974463	2008052.5	0.521314264322268	0.000885988619606605	0.00358461920507503	11.5666434054431	7.29166666666667
Luminal	HiMyc_WT_10mo	Zfp462	WT 10mo	0.0397162436024935	-0.0245853803052883	1867258	0.484762340909846	0.00156129616120287	0.00605400011148483	5.61758548499651	8.63095238095238
Luminal	HiMyc_WT_10mo	Rad23b	WT 10mo	0.769687435425666	0.0361777678903837	2020188.5	0.524464913975011	0.0294173124747808	0.0852127587407807	80.0244242847174	76.6369047619048
Luminal	HiMyc_WT_10mo	Klf4	WT 10mo	1.14283139825229	-0.157652341333934	1694749	0.43997695685043	2.47539629884469e-07	1.65057747952463e-06	86.3224005582694	88.9880952380952
Luminal	HiMyc_WT_10mo	2310081O03Rik	WT 10mo	0	0	1925952	0.5	1	1	0	0
Luminal	HiMyc_WT_10mo	Actl7b	WT 10mo	0.000120925886350304	0.000120925886350304	1926288	0.500087229588276	0.73243462667945	1	0.0174459176552687	0
Luminal	HiMyc_WT_10mo	Ikbkap	WT 10mo	0	0	1925952	0.5	1	1	0	0
Luminal	HiMyc_WT_10mo	Fam206a	WT 10mo	0	0	1925952	0.5	1	1	0	0
Luminal	HiMyc_WT_10mo	Ctnnal1	WT 10mo	0.239081854003608	-0.0455106630288055	1846045.5	0.479255324120227	0.0302753012050384	0.0873408392484499	31.3328681088625	33.7797619047619
Luminal	HiMyc_WT_10mo	Tmem245	WT 10mo	0.0894147830841987	-0.013829837586206	1891186.5	0.490974463538032	0.181590030517198	0.413142982388182	12.3517096999302	14.1369047619048
Luminal	HiMyc_WT_10mo	Epb41l4b	WT 10mo	0.156034051419814	-0.0474786668945313	1824244	0.473595395939255	0.00174888276767052	0.00671522745857478	21.2665736217725	25.8928571428571
Luminal	HiMyc_WT_10mo	Ptpn3	WT 10mo	0.164332870763795	-0.0259258574538224	1864949.5	0.484163026908251	0.0630403549412863	0.166708154488373	21.9993021632938	25
Luminal	HiMyc_WT_10mo	Palm2	WT 10mo	0	0	1925952	0.5	1	1	0	0
Luminal	HiMyc_WT_10mo	Pakap	WT 10mo	0.0026603694997067	0.0016289004810163	1930478	0.501175003323032	0.335419468925402	0.685092314818022	0.383810188415911	0.148809523809524
Luminal	HiMyc_WT_10mo	Akap2	WT 10mo	0	0	1925952	0.5	1	1	0	0
Luminal	HiMyc_WT_10mo	D630039A03Rik	WT 10mo	0.00652999786291644	-0.0120364444735107	1892508	0.491317540624065	5.37307997248528e-05	0.000264666211115019	0.942079553384508	2.67857142857143
Luminal	HiMyc_WT_10mo	Txn1	WT 10mo	1.3118209128422	-0.259025781249344	1409776.5	0.365994713263882	8.71753432453453e-31	2.36097302684992e-29	95.778087927425	98.5119047619048
Luminal	HiMyc_WT_10mo	Svep1	WT 10mo	0.00253944361335639	0.00253944361335639	1933008	0.501831821353803	0.116087903153968	0.280465917133147	0.366364270760642	0
Luminal	HiMyc_WT_10mo	Musk	WT 10mo	0	0	1925952	0.5	1	1	0	0
Luminal	HiMyc_WT_10mo	Lpar1	WT 10mo	0.00454499490384266	-0.00164381920829971	1921191	0.498763987887549	0.457947026858834	0.871718239971156	0.645498953244941	0.892857142857143
Luminal	HiMyc_WT_10mo	AI314180	WT 10mo	0	0	1925952	0.5	1	1	0	0
Luminal	HiMyc_WT_10mo	Ptgr1	WT 10mo	0.359338970453438	-0.0629906267725318	1825391	0.473893170753996	0.0128100014984279	0.0402567301046946	44.6266573621773	45.9821428571429
Luminal	HiMyc_WT_10mo	Dnajc25	WT 10mo	0.422195028325597	0.221621609921076	2435044	0.632166326055893	2.56474708093119e-35	8.38907458520631e-34	50.907187718074	26.6369047619048
Luminal	HiMyc_WT_10mo	Gng10	WT 10mo	0.134281044781314	-0.0692907412133	1772225	0.460090646080484	6.56326021032278e-07	4.1474064174337e-06	18.2658757850663	25.7440476190476
Luminal	HiMyc_WT_10mo	Ugcg	WT 10mo	0.813517600656576	0.318328023082511	2546257	0.661038540939753	1.75989777555522e-45	8.08455253796805e-44	77.1981856245638	56.8452380952381
Luminal	HiMyc_WT_10mo	Susd1	WT 10mo	0.00362777659050913	-0.00771838261508521	1904506	0.494432363838766	0.000617772518051879	0.00257304066989399	0.52337752965806	1.63690476190476
Luminal	HiMyc_WT_10mo	Ptbp3	WT 10mo	0.594704132472691	-0.198938852420482	1538388.5	0.399383915071611	2.19019368710479e-19	3.42495288152668e-18	64.8813677599442	75.8928571428571
Luminal	HiMyc_WT_10mo	Hsdl2	WT 10mo	0.345130614769164	0.0790705867833076	2127147.5	0.552232739964444	4.44713214180711e-07	2.86895942157667e-06	44.2254012561061	33.3333333333333
Luminal	HiMyc_WT_10mo	E130308A19Rik	WT 10mo	0.102885381144426	-0.00818289335340117	1909518.5	0.49573366833649	0.552478255032548	0.992611760362906	14.4103279832519	15.1785714285714
Luminal	HiMyc_WT_10mo	Inip	WT 10mo	0.04842527152184	-0.0163044507080426	1880976.5	0.488323826346659	0.0246334115754127	0.072725323675594	6.73412421493371	9.07738095238095
Luminal	HiMyc_WT_10mo	Snx30	WT 10mo	0.0167083206477545	-0.014411022287446	1888762	0.490345034559532	0.00288197750476338	0.0105717269298285	2.39009071877181	4.31547619047619
Luminal	HiMyc_WT_10mo	Slc46a2	WT 10mo	0	0	1925952	0.5	1	1	0	0
Luminal	HiMyc_WT_10mo	Zfp37	WT 10mo	0.163782398712932	-0.029983707660775	1872527	0.486130235852192	0.0961692420240276	0.238397390298651	20.7083042568039	23.0654761904762
Luminal	HiMyc_WT_10mo	Slc31a2	WT 10mo	0.107193449359332	-0.138985498035628	1610387.5	0.418075710090386	1.49679986000153e-27	3.51578576169701e-26	14.5847871598046	30.3571428571429
Luminal	HiMyc_WT_10mo	Fkbp15	WT 10mo	0.0692338129682514	-0.0276467212155223	1853508.5	0.481192807505068	0.00215282554208327	0.00811745003324575	9.64759246336357	13.3928571428571
Luminal	HiMyc_WT_10mo	Slc31a1	WT 10mo	0.198587491787655	-0.0461252597689704	1832605	0.475766010783239	0.00772251828436713	0.0254603342888644	26.4829030006978	30.6547619047619
Luminal	HiMyc_WT_10mo	Cdc26	WT 10mo	0.129434917212658	-0.0259882044242427	1877074.5	0.487310820830426	0.104266820943907	0.255365349599908	17.5505931612003	19.7916666666667
Luminal	HiMyc_WT_10mo	Prpf4	WT 10mo	0.0430223391967767	-0.0247242365160536	1866787.5	0.484640193525072	0.00204158837396229	0.00774406116729242	6.05373342637823	9.07738095238095
Luminal	HiMyc_WT_10mo	Rnf183	WT 10mo	0.000846481204452131	0.000846481204452131	1928304	0.500610607117934	0.36486570884145	0.730147164392948	0.122121423586881	0
Luminal	HiMyc_WT_10mo	Wdr31	WT 10mo	0.00471610956766187	-0.0014727045444805	1921860	0.498937668228492	0.53283729768077	0.974854422898442	0.680390788555478	0.892857142857143
Luminal	HiMyc_WT_10mo	Bspry	WT 10mo	0.258864228759532	0.10145740199376	2173777.5	0.564338441456485	2.16461323810796e-11	2.0931929199171e-10	33.2170272156315	20.6845238095238
Luminal	HiMyc_WT_10mo	Hdhd3	WT 10mo	0.00374870247685944	-0.00656598771004451	1907708	0.49526364104609	0.00358545336413809	0.0126462978150219	0.540823447313329	1.48809523809524
Luminal	HiMyc_WT_10mo	Alad	WT 10mo	0.152508819606852	-0.0100553522523714	1902476	0.49390535174293	0.462444560497549	0.878667756384783	20.6559665038381	21.875
Luminal	HiMyc_WT_10mo	Pole3	WT 10mo	0.131778166506048	-0.0294241568137492	1871312	0.485814807430299	0.0721975249183291	0.185394409111503	18.0041870202373	20.3869047619048
Luminal	HiMyc_WT_10mo	Rgs3	WT 10mo	0.0160649586553026	-0.0316556073803093	1853299.5	0.481138548624265	5.83027810706475e-09	4.58845499698019e-08	2.19818562456385	5.95238095238095
Luminal	HiMyc_WT_10mo	Zfp618	WT 10mo	0.00483703545401217	-0.00238324767682059	1919330	0.49828085019772	0.323259052492046	0.666997508128865	0.697836706210747	1.04166666666667
Luminal	HiMyc_WT_10mo	Col27a1	WT 10mo	0.00217666595430548	0.000113727916924691	1926268	0.500082037350879	0.942603393045736	1	0.314026517794836	0.297619047619048
Luminal	HiMyc_WT_10mo	Orm1	WT 10mo	0	0	1925952	0.5	1	1	0	0
Luminal	HiMyc_WT_10mo	Orm3	WT 10mo	0	0	1925952	0.5	1	1	0	0
Luminal	HiMyc_WT_10mo	Orm2	WT 10mo	0	0	1925952	0.5	1	1	0	0
Luminal	HiMyc_WT_10mo	Akna	WT 10mo	0.00133018474985335	-0.00236759300280737	1921044.5	0.498725954748613	0.180967297179952	0.412218334023295	0.191905094207955	0.446428571428571
Luminal	HiMyc_WT_10mo	Whrn	WT 10mo	0.00362777659050913	-0.00256103752163324	1918836	0.498152601934005	0.225585296961318	0.49356376760171	0.52337752965806	0.892857142857143
Luminal	HiMyc_WT_10mo	Atp6v1g1	WT 10mo	0.805202082749924	-0.0626344356576036	1805055.5	0.468613833574253	0.00517506611636595	0.0177033165272327	82.5366364270761	84.6726190476191
Luminal	HiMyc_WT_10mo	6330416G13Rik	WT 10mo	0	0	1925952	0.5	1	1	0	0
Luminal	HiMyc_WT_10mo	Tnc	WT 10mo	0.000746103649514315	-0.00544271046262805	1910442	0.495973419898315	1.85085124472039e-06	1.10997595923854e-05	0.0872295882763433	0.892857142857143
Luminal	HiMyc_WT_10mo	Pappa	WT 10mo	0.00140092185873475	-0.00375642323471723	1915320.5	0.497239936405476	0.00669719681736703	0.0223496765023852	0.191905094207955	0.744047619047619
Luminal	HiMyc_WT_10mo	Astn2	WT 10mo	0	0	1925952	0.5	1	1	0	0
Luminal	HiMyc_WT_10mo	Trim32	WT 10mo	0.0649715696204193	-0.0046626717553031	1917727	0.497864692370319	0.716920266498592	1	9.14166085136078	9.52380952380952
Luminal	HiMyc_WT_10mo	Tlr4	WT 10mo	0.21402669090907	0.106305649414926	2165647.5	0.562227796954441	2.96077796706227e-12	3.02992029430743e-11	26.430565247732	14.4345238095238
Luminal	HiMyc_WT_10mo	Cdk5rap2	WT 10mo	0.0193686901474612	-0.00126069022634665	1922076	0.498993744392384	0.764654930092672	1	2.77390090718772	2.97619047619048
Luminal	HiMyc_WT_10mo	Megf9	WT 10mo	0.0723184082417315	0.00552574797446803	1942842	0.504384844482106	0.474074038804768	0.897254777414546	10.1186322400558	9.22619047619048
Luminal	HiMyc_WT_10mo	Tle1	WT 10mo	0.648679924218086	0.224815565763454	2383967	0.61890613057854	3.63403261249879e-26	8.00082917800962e-25	67.7076064200977	47.0238095238095
Luminal	HiMyc_WT_10mo	Rasef	WT 10mo	0.633377765063457	0.233724019866141	2396420.5	0.622139206999967	1.37859245510508e-27	3.24815731088794e-26	65.7013258897418	43.75
Luminal	HiMyc_WT_10mo	Kdm4c	WT 10mo	0.111573860732359	0.0120270178146154	1959111	0.508608469993022	0.242424547975419	0.52427724304507	15.5792044661549	13.8392857142857
Luminal	HiMyc_WT_10mo	A230083N12Rik	WT 10mo	0.00693387218479233	-0.00853816309556359	1901472	0.493644701425581	0.00271970296262003	0.0100280262176321	0.959525471039777	2.23214285714286
Luminal	HiMyc_WT_10mo	Tmem261	WT 10mo	0	0	1925952	0.5	1	1	0	0
Luminal	HiMyc_WT_10mo	Ptprd	WT 10mo	0.0847101297333053	0.0311512943345283	2013409.5	0.522705005109162	0.000396317512724507	0.00170369518603148	11.5840893230984	6.99404761904762
Luminal	HiMyc_WT_10mo	Lurap1l	WT 10mo	0.464961740849479	0.270460591687948	2545775.5	0.660913537824411	2.70846871112563e-50	1.41180477497053e-48	54.8848569434752	23.5119047619048
Luminal	HiMyc_WT_10mo	Mpdz	WT 10mo	0.0438071754069914	-0.028570928275825	1848103.5	0.47978960534842	6.96097409927291e-05	0.000336921771593173	6.22819260293091	10.2678571428571
Luminal	HiMyc_WT_10mo	Gm5860	WT 10mo	0.0200235083566817	-0.0086047982190372	1906641.5	0.494986764986874	0.148339210890545	0.34622086729115	2.87857641311933	3.86904761904762
Luminal	HiMyc_WT_10mo	Nfib	WT 10mo	0.797005239308029	-0.0010790348283527	1936954.5	0.502856379598245	0.801970124617399	1	77.076064200977	75
Luminal	HiMyc_WT_10mo	Zdhhc21	WT 10mo	0.217594524269985	0.0162034714983562	1943117	0.50445623774632	0.613376394164506	1	24.3196092114445	23.8095238095238
Luminal	HiMyc_WT_10mo	Ttc39b	WT 10mo	0.0655991114857079	-0.0110025870732351	1902448.5	0.493898212416509	0.30130061458962	0.630000669348907	9.10676901605024	10.2678571428571
Luminal	HiMyc_WT_10mo	Snapc3	WT 10mo	0.0448453196066752	-0.0122360211702738	1896229	0.492283556391852	0.125503246505168	0.29975568793383	6.36775994417306	7.88690476190476
Luminal	HiMyc_WT_10mo	Psip1	WT 10mo	0.242367981489257	0.00164314559354772	1933286.5	0.501904123259562	0.84243285685592	1	31.7864619678995	31.1011904761905
Luminal	HiMyc_WT_10mo	Ccdc171	WT 10mo	0.00532073899941339	-0.00972319795884166	1900590	0.493415723756355	0.000652622535317589	0.00270319758777864	0.767620376831821	2.08333333333333
Luminal	HiMyc_WT_10mo	Bnc2	WT 10mo	0.000604629431751522	-0.00455271566170045	1913302	0.496715909846144	4.5198452964233e-05	0.000225656216843736	0.0872295882763433	0.744047619047619
Luminal	HiMyc_WT_10mo	Cntln	WT 10mo	0.00708443851719905	-0.00323025166970489	1916785	0.497620137988901	0.2548109721195	0.546838353892153	1.01186322400558	1.48809523809524
Luminal	HiMyc_WT_10mo	Sh3gl2	WT 10mo	0.0920909727110684	0.0491973722481727	2058358.5	0.534374299047951	2.72030091086114e-07	1.80649185851864e-06	12.9623168178646	6.10119047619048
Luminal	HiMyc_WT_10mo	Adamtsl1	WT 10mo	0.0028520324949384	-0.00539971965458476	1910756	0.496054938025454	0.00530836624890827	0.0180672793424008	0.401256106071179	1.19047619047619
Luminal	HiMyc_WT_10mo	Rraga	WT 10mo	0.322321476581207	0.0826109629717871	2147003	0.557387463446649	1.91084631203196e-08	1.43461138276888e-07	41.8004187020237	29.9107142857143
Luminal	HiMyc_WT_10mo	Haus6	WT 10mo	0.00894851558992253	-0.010649395765195	1896362	0.492318084770545	0.00163655752006745	0.00631259414439262	1.29099790648988	2.82738095238095
Luminal	HiMyc_WT_10mo	Plin2	WT 10mo	0.0170620061921615	-0.0987962620926717	1681616	0.436567474163427	5.18544634687378e-61	3.57670469925907e-59	2.37264480111654	15.0297619047619
Luminal	HiMyc_WT_10mo	Dennd4c	WT 10mo	0.0524956549949254	-0.0680126271527488	1749023.5	0.454067261281693	3.51612902570681e-16	4.58462260342159e-15	7.36217725052338	16.5178571428571
Luminal	HiMyc_WT_10mo	Rps6	WT 10mo	2.48791199261108	-0.167231680246637	1367383.5	0.35498898726448	4.30608904560237e-35	1.39252576487461e-33	100	99.8511904761905
Luminal	HiMyc_WT_10mo	Acer2	WT 10mo	0.0464995494548791	0.00592171297697637	1944845.5	0.50490497686339	0.325795953739193	0.670977676485508	6.50732728541521	5.50595238095238
Luminal	HiMyc_WT_10mo	Mllt3	WT 10mo	0.113271551345513	0.0211978175062138	1986411	0.515695874040475	0.0323176370252187	0.0924018448967149	15.5617585484997	12.3511904761905
Luminal	HiMyc_WT_10mo	Focad	WT 10mo	0.0324788746507631	0.00875508722088396	1950093.5	0.506267419956468	0.139964314608674	0.329299800786339	4.675505931612	3.42261904761905
Luminal	HiMyc_WT_10mo	Hacd4	WT 10mo	0.0627905397557191	-0.00228972722314084	1922930.5	0.499215582735188	0.890397335678953	1	8.49616189811584	8.63095238095238
Luminal	HiMyc_WT_10mo	Klhl9	WT 10mo	0.386593739853054	0.0481878821388642	2045629	0.53106956975044	0.0032832913588434	0.0119516621514276	47.9413817166783	40.625
Luminal	HiMyc_WT_10mo	Gm26566	WT 10mo	0.000120925886350304	-0.00091054313234009	1923422	0.499343181969229	0.0683293349699125	0.176992355318488	0.0174459176552687	0.148809523809524
Luminal	HiMyc_WT_10mo	Gm26867	WT 10mo	0	0	1925952	0.5	1	1	0	0
Luminal	HiMyc_WT_10mo	Gm13288	WT 10mo	0	0	1925952	0.5	1	1	0	0
Luminal	HiMyc_WT_10mo	Ifne	WT 10mo	0	-0.00103146901869039	1923086	0.499255952380952	0.00349957160070769	0.012362481698245	0	0.148809523809524
Luminal	HiMyc_WT_10mo	Gm12603	WT 10mo	0	0	1925952	0.5	1	1	0	0
Luminal	HiMyc_WT_10mo	Mtap	WT 10mo	0.0480557658502698	-0.030608870746054	1846701	0.479425499700927	6.77702041182499e-05	0.000328715005358777	6.45498953244941	10.5654761904762
Luminal	HiMyc_WT_10mo	Cdkn2b	WT 10mo	0.0116088850896292	0.00438860195879648	1938146	0.503165707141196	0.217144818751792	0.477338085588499	1.67480809490579	1.04166666666667
Luminal	HiMyc_WT_10mo	Dmrta1	WT 10mo	0.000120925886350304	0.000120925886350304	1926288	0.500087229588276	0.73243462667945	1	0.0174459176552687	0
Luminal	HiMyc_WT_10mo	Elavl2	WT 10mo	0.00399055424956004	-0.00692750663393343	1908363.5	0.49543381662679	0.00610242420570288	0.0205462980445956	0.575715282623866	1.48809523809524
Luminal	HiMyc_WT_10mo	Gm12666	WT 10mo	0	0	1925952	0.5	1	1	0	0
Luminal	HiMyc_WT_10mo	Tusc1	WT 10mo	0.0243882964820612	0.00831289050511575	1949115.5	0.506013519547735	0.0992528660134258	0.245004020321389	3.43684577808793	2.23214285714286
Luminal	HiMyc_WT_10mo	Caap1	WT 10mo	0.0447860387145623	-0.00799415361313641	1903369	0.494137185142724	0.239650648098243	0.519105051051687	6.26308443824145	7.44047619047619
Luminal	HiMyc_WT_10mo	Plaa	WT 10mo	0.21088300275517	-0.0444761576695485	1820824	0.472707523344299	0.00324129464334193	0.0118086274059351	28.0355896720167	32.8869047619048
Luminal	HiMyc_WT_10mo	Ift74	WT 10mo	0.0294762758234179	-0.0115296589765856	1897736	0.492674791479746	0.0784123328653242	0.199180237166023	4.20446615491975	5.65476190476191
Luminal	HiMyc_WT_10mo	Tek	WT 10mo	0.00193481418160487	-0.000128123855775918	1925596	0.499907578174326	0.931862920709139	1	0.279134682484299	0.297619047619048
Luminal	HiMyc_WT_10mo	Mysm1	WT 10mo	0.278047245154983	0.0711097402638312	2080222.5	0.540050452970791	3.92940971924767e-05	0.000198040515011354	33.8450802512212	26.4880952380952
Luminal	HiMyc_WT_10mo	Jun	WT 10mo	2.02966299790712	-0.00520797419296715	1900031.5	0.493270730527033	0.566977164786113	1	94.9581297976274	94.4940476190476
Luminal	HiMyc_WT_10mo	Junos	WT 10mo	0.0140274028166353	-0.0107278536319341	1896144	0.492261489382913	0.00945137266816263	0.0306019531545938	2.02372644801117	3.57142857142857
Luminal	HiMyc_WT_10mo	Fggy	WT 10mo	0.00411148013591035	-0.0154864312192072	1882922	0.488828901239491	1.46977855323727e-09	1.22201435356737e-08	0.593161200279135	2.82738095238095
Luminal	HiMyc_WT_10mo	Hook1	WT 10mo	0.452889493250578	0.157205322295569	2285880	0.593441581098594	4.62512957619531e-18	6.71305361437477e-17	54.1172365666434	36.9047619047619
Luminal	HiMyc_WT_10mo	Cyp2j13	WT 10mo	0.000362777659050913	0.000362777659050913	1926960	0.500261688764829	0.553281821312178	0.992611760362906	0.052337752965806	0
Luminal	HiMyc_WT_10mo	Cyp2j6	WT 10mo	0.0565249418051858	0.0111403049828085	1954358	0.507374534775529	0.178844536178341	0.408401640876946	8.00767620376832	6.54761904761905
Luminal	HiMyc_WT_10mo	Cyp2j9	WT 10mo	0	0	1925952	0.5	1	1	0	0
Luminal	HiMyc_WT_10mo	Nfia	WT 10mo	0.54111775328613	-0.108970307487723	1721804.5	0.4470008857957	1.83217507601657e-06	1.10022065125025e-05	59.7697138869504	62.5
Luminal	HiMyc_WT_10mo	Tm2d1	WT 10mo	0.331417840523322	0.116595934789093	2224862.5	0.577600713828797	3.58261414482394e-14	4.13313105308112e-13	43.0390788555478	27.0833333333333
Luminal	HiMyc_WT_10mo	Inadl	WT 10mo	0	0	1925952	0.5	1	1	0	0
Luminal	HiMyc_WT_10mo	Kank4	WT 10mo	0.00229759184065579	0.000234653803274996	1926604	0.500169266939155	0.884629761006457	1	0.331472435450105	0.297619047619048
Luminal	HiMyc_WT_10mo	Usp1	WT 10mo	0.0677939616693013	-0.0271989068515802	1859774	0.482819405675739	0.00456098066859681	0.015767981472552	9.42079553384508	12.797619047619
Luminal	HiMyc_WT_10mo	Dock7	WT 10mo	0.0499767597129815	-0.153753492098652	1572192	0.408159704914764	1.4147178989085e-56	8.54482125660848e-55	6.9609211444522	25
Luminal	HiMyc_WT_10mo	Atg4c	WT 10mo	0.00749740495371888	-0.0110690373827082	1895196	0.492015377330276	0.000422247396400851	0.00180665860330357	1.08164689462666	2.67857142857143
Luminal	HiMyc_WT_10mo	Alg6	WT 10mo	0.0222709114198686	-0.0134024059121944	1889938.5	0.490650467924434	0.0112649984007879	0.0357657041424544	3.19260293091417	5.05952380952381
Luminal	HiMyc_WT_10mo	Itgb3bp	WT 10mo	0.0262112768919597	-0.0197767306270071	1872046.5	0.486005492348719	0.000493706097977697	0.00208775771863841	3.75087229588276	6.54761904761905
Luminal	HiMyc_WT_10mo	Efcab7	WT 10mo	0.00483703545401217	-0.00238324767682059	1919330	0.49828085019772	0.323259052492046	0.666997508128865	0.697836706210747	1.04166666666667
Luminal	HiMyc_WT_10mo	Pgm2	WT 10mo	0.166848811305068	-0.0541988803270133	1801704	0.467743744392384	0.000193460210711644	0.000875325023931341	22.7320307048151	28.5714285714286
Luminal	HiMyc_WT_10mo	Ror1	WT 10mo	0.00120925886350304	0.00017778984481265	1926446	0.500128248263716	0.879385891758748	1	0.174459176552687	0.148809523809524
Luminal	HiMyc_WT_10mo	Cachd1	WT 10mo	0.092479223785296	0.0749442504675593	2121063.5	0.550653261348154	8.37251167066088e-15	1.00765848156488e-13	12.6308443824145	2.5297619047619
Luminal	HiMyc_WT_10mo	Raver2	WT 10mo	0.000483703545401218	0.000483703545401218	1927296	0.500348918353105	0.493531902772828	0.916397460903397	0.0697836706210747	0
Luminal	HiMyc_WT_10mo	Jak1	WT 10mo	0.399458007694135	-0.0632163362714309	1785471	0.463529464908783	0.000619897695887881	0.00257981850069562	49.4766224703419	55.5059523809524
Luminal	HiMyc_WT_10mo	E130102H24Rik	WT 10mo	0.0116796221985106	-0.00276094406315489	1918091	0.497959191090951	0.441107235911118	0.85079997491651	1.67480809490579	2.08333333333333
Luminal	HiMyc_WT_10mo	0610043K17Rik	WT 10mo	0.000241851772700609	0.000241851772700609	1926624	0.500174459176553	0.628455594047613	1	0.0348918353105373	0
Luminal	HiMyc_WT_10mo	Ak4	WT 10mo	0.00483703545401217	0.000711159379250595	1927928	0.500512993054863	0.760738756294803	1	0.697836706210747	0.595238095238095
Luminal	HiMyc_WT_10mo	Leprot	WT 10mo	0.0805848292785018	-0.0638409985663952	1765077.5	0.458235070240588	2.7532122677857e-10	2.41207173007734e-09	11.0781577110956	19.3452380952381
Luminal	HiMyc_WT_10mo	Lepr	WT 10mo	0.00145111063620365	0.00145111063620365	1929984	0.501046755059316	0.235237640989268	0.510912346026064	0.209351011863224	0
Luminal	HiMyc_WT_10mo	Pde4b	WT 10mo	0.248785383496988	0.127592818408827	2182681.5	0.566650025545808	1.68276658288157e-13	1.87045977866452e-12	27.3028611304955	14.5833333333333
Luminal	HiMyc_WT_10mo	Sgip1	WT 10mo	0	0	1925952	0.5	1	1	0	0
Luminal	HiMyc_WT_10mo	Wdr78	WT 10mo	0.00713462729466796	-8.5655836164801e-05	1925714	0.499938212374971	0.976112706193196	1	1.02930914166085	1.04166666666667
Luminal	HiMyc_WT_10mo	Mier1	WT 10mo	0.34007777409471	-0.0669988318738031	1808050	0.469391241318579	0.00324080502646125	0.0118086274059351	43.1088625261689	45.8333333333333
Luminal	HiMyc_WT_10mo	Slc35d1	WT 10mo	0.00985664178861213	-0.0155019853565469	1883409	0.488955332220118	1.51309435838229e-05	8.16870591067062e-05	1.36078157711096	3.57142857142857
Luminal	HiMyc_WT_10mo	Oma1	WT 10mo	0.0365812626720295	-0.00261456003820549	1920015.5	0.498458814134516	0.734266925373475	1	5.19888346127006	5.50595238095238
Luminal	HiMyc_WT_10mo	Dab1	WT 10mo	0.0168086982026923	0.00898504437527006	1952524.5	0.506898536412122	0.0234024250738679	0.0694502098773512	2.42498255408234	1.04166666666667
Luminal	HiMyc_WT_10mo	1700024P16Rik	WT 10mo	0	0	1925952	0.5	1	1	0	0
Luminal	HiMyc_WT_10mo	Prkaa2	WT 10mo	0.07640261203371	0.00900658106985706	1954472.5	0.507404260334629	0.23499318462262	0.510867396507241	10.5896720167481	9.07738095238095
Luminal	HiMyc_WT_10mo	Plpp3	WT 10mo	0.0343573626809246	0.0218044620821512	1975497	0.512862470092713	0.00117784254720953	0.00467675186005925	4.20446615491975	1.63690476190476
Luminal	HiMyc_WT_10mo	Usp24	WT 10mo	0.128296395458036	-0.0239530862142833	1875412	0.486879216096767	0.0927277837534688	0.230868923759591	17.4982554082345	19.9404761904762
Luminal	HiMyc_WT_10mo	Pcsk9	WT 10mo	0	0	1925952	0.5	1	1	0	0
Luminal	HiMyc_WT_10mo	Bsnd	WT 10mo	0	0	1925952	0.5	1	1	0	0
Luminal	HiMyc_WT_10mo	Tmem61	WT 10mo	0	0	1925952	0.5	1	1	0	0
Luminal	HiMyc_WT_10mo	Dhcr24	WT 10mo	0.00672166085814814	-0.0165740282496301	1881363.5	0.488424296140298	1.89829573120604e-07	1.28262769574327e-06	0.959525471039777	3.27380952380952
Luminal	HiMyc_WT_10mo	Ttc22	WT 10mo	0.000120925886350304	0.000120925886350304	1926288	0.500087229588276	0.73243462667945	1	0.0174459176552687	0
Luminal	HiMyc_WT_10mo	Pars2	WT 10mo	0.000120925886350304	0.000120925886350304	1926288	0.500087229588276	0.73243462667945	1	0.0174459176552687	0
Luminal	HiMyc_WT_10mo	Ttc4	WT 10mo	0.0445943757193306	-0.0258960623005936	1857531	0.48223709625162	0.00047268500012392	0.00200368942403068	6.28053035589672	9.82142857142857
Luminal	HiMyc_WT_10mo	Acot11	WT 10mo	0.0234299815059027	0.00898941524423716	1950361	0.506336866131659	0.0781677134862684	0.198652488968771	3.34961618981158	2.08333333333333
Luminal	HiMyc_WT_10mo	Ssbp3	WT 10mo	0.391516761188155	0.0662734630919393	2074866	0.538659841989832	0.000248704553233786	0.0011070722665004	45.7083042568039	38.6904761904762
Luminal	HiMyc_WT_10mo	Mrpl37	WT 10mo	0.100610701737307	-0.0186317713369192	1884552	0.489252068587379	0.130359179797143	0.309494951433823	13.9043963712491	15.922619047619
Luminal	HiMyc_WT_10mo	Cyb5rl	WT 10mo	0.0168086982026923	0.000305193903646028	1926800	0.50022015086565	0.944025203514436	1	2.42498255408234	2.38095238095238
Luminal	HiMyc_WT_10mo	Gm12802	WT 10mo	0.000120925886350304	0.000120925886350304	1926288	0.500087229588276	0.73243462667945	1	0.0174459176552687	0
Luminal	HiMyc_WT_10mo	Tceanc2	WT 10mo	0.012697218066782	-0.00956700202230585	1900993.5	0.493520477145848	0.0221248907568909	0.0659615279277326	1.83182135380321	3.125
Luminal	HiMyc_WT_10mo	Tmem59	WT 10mo	1.1534963274618	0.0173516503972595	1971810	0.511905281128502	0.299829284536818	0.627385427115762	95.1151430565248	93.6011904761905
Luminal	HiMyc_WT_10mo	Lrrc42	WT 10mo	0.0477293566497946	-0.0304094628230632	1842721.5	0.478392374264779	3.85115989965279e-05	0.000194483149013433	6.6817864619679	11.0119047619048
Luminal	HiMyc_WT_10mo	Hspb11	WT 10mo	0.106508990704055	-0.0337909610660801	1843915	0.478702221031469	0.00334737959360948	0.0121733073433734	14.4103279832519	18.6011904761905
Luminal	HiMyc_WT_10mo	Yipf1	WT 10mo	0.174559660707173	-0.00129413387403512	1935066	0.502366102581996	0.785689282909355	1	23.8136775994417	23.0654761904762
Luminal	HiMyc_WT_10mo	Ndc1	WT 10mo	0.00725555318101827	-0.0119142598519984	1894494	0.491833129797627	0.000260503063332021	0.00115576087037182	1.04675505931612	2.67857142857143
Luminal	HiMyc_WT_10mo	Glis1	WT 10mo	0.00229759184065579	-0.00182828423410579	1920872	0.49868117170106	0.279619538470956	0.591087161950223	0.331472435450105	0.595238095238095
Luminal	HiMyc_WT_10mo	Lrp8	WT 10mo	0.00665092374926674	0.00355651669319556	1935834	0.502565484498056	0.18413891468552	0.418107962325718	0.959525471039777	0.446428571428571
Luminal	HiMyc_WT_10mo	Magoh	WT 10mo	0.636528217374207	0.0868562322439641	2131457	0.553351537317649	1.40757206167226e-06	8.5994856141395e-06	71.0921144452198	64.8809523809524
Luminal	HiMyc_WT_10mo	0610037L13Rik	WT 10mo	0	0	1925952	0.5	1	1	0	0
Luminal	HiMyc_WT_10mo	Cpt2	WT 10mo	0.0172924017480936	-0.02371353305191	1864877.5	0.48414433485362	2.69972029872716e-06	1.58736322792274e-05	2.49476622470342	5.65476190476191
Luminal	HiMyc_WT_10mo	Podn	WT 10mo	0.00193481418160487	-0.000128123855775918	1925596	0.499907578174326	0.931862920709139	1	0.279134682484299	0.297619047619048
Luminal	HiMyc_WT_10mo	Scp2	WT 10mo	0.80582801697163	-0.0720001209494756	1794503	0.465874279317449	0.00249555045814071	0.00929157085939505	81.6992323796232	81.8452380952381
Luminal	HiMyc_WT_10mo	Echdc2	WT 10mo	0.109689629087253	-0.0593178621671109	1782591	0.462781782723557	5.84290156728979e-07	3.72207828356008e-06	15.0558269364969	22.3214285714286
Luminal	HiMyc_WT_10mo	Zyg11b	WT 10mo	0.120465656411808	-0.0315309993128989	1855529.5	0.481717483094075	0.0167082911102465	0.0510477430375291	16.4689462665736	19.9404761904762
Luminal	HiMyc_WT_10mo	Coa7	WT 10mo	0.0290222127240731	-0.00398479587401946	1914880	0.497125577376799	0.484661201357432	0.913883373653084	4.18702023726448	4.76190476190476
Luminal	HiMyc_WT_10mo	Gpx7	WT 10mo	0.00386962836320974	-0.000256247711551839	1925240	0.499815156348653	0.903554454226792	1	0.558269364968597	0.595238095238095
Luminal	HiMyc_WT_10mo	Zcchc11	WT 10mo	0	0	1925952	0.5	1	1	0	0
Luminal	HiMyc_WT_10mo	Prpf38a	WT 10mo	0.239284992265016	0.0405200066148775	2041289.5	0.529942984041139	0.0016843902181446	0.0064828579012912	32.0830425680391	25.4464285714286
Luminal	HiMyc_WT_10mo	Orc1	WT 10mo	0.00108833297715274	-0.00303754309760884	1917512	0.497808875818297	0.0169631555481854	0.0516794508033922	0.157013258897418	0.595238095238095
Luminal	HiMyc_WT_10mo	Cc2d1b	WT 10mo	0.0703630457287141	-0.0340698304420146	1838200.5	0.477218669001097	0.000250419856615817	0.00111340520864571	9.9092812281926	14.4345238095238
Luminal	HiMyc_WT_10mo	Gm17354	WT 10mo	0.00411148013591035	-0.00826614808837439	1902984	0.494037234572824	0.000534151744920207	0.00224383044862433	0.593161200279135	1.78571428571429
Luminal	HiMyc_WT_10mo	Zfyve9	WT 10mo	0.0686906316512223	-0.02673033519176	1858093.5	0.482383127928422	0.00394965136812956	0.0138050352703255	9.61270062805304	13.0952380952381
Luminal	HiMyc_WT_10mo	3110021N24Rik	WT 10mo	0.00483703545401217	0.00174262839794099	1930794	0.501257040673911	0.450335769748244	0.861429030382402	0.697836706210747	0.446428571428571
Luminal	HiMyc_WT_10mo	Btf3l4	WT 10mo	0.0727839275578448	-0.00414815052183394	1917381.5	0.497774996469279	0.71811233083084	1	10.1186322400558	10.5654761904762
Luminal	HiMyc_WT_10mo	Txndc12	WT 10mo	0.0676937809938784	-0.106646327728427	1664223.5	0.432052174716712	6.41689975513173e-27	1.46066040188846e-25	9.36845778087928	22.7678571428571
Luminal	HiMyc_WT_10mo	A730015C16Rik	WT 10mo	0	0	1925952	0.5	1	1	0	0
Luminal	HiMyc_WT_10mo	Kti12	WT 10mo	0.195227869331969	0.074465081901296	2122404	0.551001271059715	9.28821482292462e-09	7.16416326426324e-08	26.1863224005583	15.922619047619
Luminal	HiMyc_WT_10mo	Rab3b	WT 10mo	0.00896906392133502	-0.0579213151472936	1786438.5	0.463780639392882	1.20606868356553e-36	4.10981404693799e-35	1.25610607117934	8.48214285714286
Luminal	HiMyc_WT_10mo	Nrd1	WT 10mo	0.548475574603303	-0.0219083824800312	1891911	0.491162552337753	0.423710124281744	0.822630126148937	63.049546406141	60.2678571428571
Luminal	HiMyc_WT_10mo	Osbpl9	WT 10mo	0.215304707670537	0.0432212952529562	2040381.5	0.529707256463297	0.00130864744088845	0.00516558259386657	28.9951151430565	23.0654761904762
Luminal	HiMyc_WT_10mo	Eps15	WT 10mo	0.109025325004359	-0.0495882431545912	1810237.5	0.46995914228392	5.13022584855683e-05	0.000253579100126437	15.0558269364969	20.8333333333333
Luminal	HiMyc_WT_10mo	Ttc39a	WT 10mo	0.186728097998597	0.0785789581823527	2139034	0.555318616455654	3.15827838665678e-10	2.75426485277926e-09	25.6629448709002	14.4345238095238
Luminal	HiMyc_WT_10mo	Rnf11	WT 10mo	0.868232255271648	0.322886532981055	2639364	0.685210223307746	1.21996071163291e-59	7.98078023131548e-58	83.2519190509421	63.3928571428571
Luminal	HiMyc_WT_10mo	Cdkn2c	WT 10mo	0.00695225329359516	-0.0228643087824477	1867035	0.484704447462865	2.51583810427661e-11	2.4164535026815e-10	0.959525471039777	4.01785714285714
Luminal	HiMyc_WT_10mo	Faf1	WT 10mo	0.366481085361455	0.0901974574925157	2149741	0.558098280746353	2.77663980510616e-08	2.04693133323793e-07	46.5457083042568	35.1190476190476
Luminal	HiMyc_WT_10mo	Dmrta2	WT 10mo	0.00459518368131157	-0.0015936304308308	1921524	0.498850438640215	0.494941122008592	0.91765476340573	0.662944870900209	0.892857142857143
Luminal	HiMyc_WT_10mo	Bend5	WT 10mo	0.0330744119678707	0.0248226598183475	1993768	0.517605838567109	2.26185989912603e-05	0.000119262178653456	4.71039776692254	1.19047619047619
Luminal	HiMyc_WT_10mo	Spata6	WT 10mo	0.0168292465341048	0.00135721125374891	1929345	0.500880863074469	0.777279047736991	1	2.40753663642708	2.23214285714286
Luminal	HiMyc_WT_10mo	Slc5a9	WT 10mo	0.00665092374926674	0.00252504767450516	1932968	0.501821436879008	0.349807139751029	0.707704635148935	0.959525471039777	0.595238095238095
Luminal	HiMyc_WT_10mo	Skint2	WT 10mo	0.00263072905365028	0.00263072905365028	1932672	0.501744591765527	0.125174017559078	0.299032813421678	0.348918353105373	0
Luminal	HiMyc_WT_10mo	Trabd2b	WT 10mo	0.000725555318101827	0.000725555318101827	1927968	0.500523377529658	0.401570065631321	0.787379437343584	0.104675505931612	0
Luminal	HiMyc_WT_10mo	Foxd2	WT 10mo	0	0	1925952	0.5	1	1	0	0
Luminal	HiMyc_WT_10mo	Cmpk1	WT 10mo	0.760570553122604	0.195423514216165	2374375	0.616415933522746	3.99913693767659e-25	8.39193891765572e-24	79.0997906489881	63.3928571428571
Luminal	HiMyc_WT_10mo	Stil	WT 10mo	0.000967407090802436	-0.00728434505872072	1905712	0.49474545575383	2.43970151979114e-07	1.62915546646246e-06	0.139567341242149	1.19047619047619
Luminal	HiMyc_WT_10mo	Tal1	WT 10mo	0	0	1925952	0.5	1	1	0	0
Luminal	HiMyc_WT_10mo	Pdzk1ip1	WT 10mo	0.23547697943087	-0.0139650188971069	1927471.5	0.500394480236268	0.966973313690127	1	31.2805303558967	29.9107142857143
Luminal	HiMyc_WT_10mo	Cyp4b1	WT 10mo	0.00181388829525457	-0.00188388945740615	1922386.5	0.499074353877978	0.39121374378066	0.773249154554259	0.26168876482903	0.446428571428571
Luminal	HiMyc_WT_10mo	Efcab14	WT 10mo	0.216666867503397	-0.00210069276894825	1937254	0.502934133353272	0.751316110842927	1	28.4717376133985	27.3809523809524
Luminal	HiMyc_WT_10mo	Atpaf1	WT 10mo	0.0336881335142661	-0.00344475115858808	1916202	0.497468784268767	0.565359967534387	1	4.84996510816469	5.35714285714286
Luminal	HiMyc_WT_10mo	Mob3c	WT 10mo	0.0943273133165167	0.0148064800759911	1968101.5	0.510942510509088	0.109168513853482	0.265887170875704	13.1018841591068	10.8630952380952
Luminal	HiMyc_WT_10mo	Mknk1	WT 10mo	0.0239433254973603	-0.0142210281941843	1886438	0.489741696573954	0.00746424360061624	0.0246801079863388	3.4542916957432	5.50595238095238
Luminal	HiMyc_WT_10mo	Faah	WT 10mo	0.0907722441779837	-0.0219308700351232	1870375.5	0.485571680914166	0.0351301006656933	0.0995105866375241	12.6482903000698	15.4761904761905
Luminal	HiMyc_WT_10mo	Nsun4	WT 10mo	0.0151864729026695	-0.0142980303172511	1887655.5	0.490057774025521	0.00140744120303648	0.00553449709034202	2.18073970690858	4.16666666666667
Luminal	HiMyc_WT_10mo	Uqcrh	WT 10mo	1.81441891448277	-0.0965036428413346	1623526	0.421486620642674	1.61482628098695e-11	1.57019160226632e-10	99.4068387997209	99.1071428571429
Luminal	HiMyc_WT_10mo	Lrrc41	WT 10mo	0.381330520245884	0.117013228836597	2213571.5	0.574669436206094	1.20689121022822e-12	1.26571121822326e-11	48.1681786461968	33.1845238095238
Luminal	HiMyc_WT_10mo	Rad54l	WT 10mo	0.00546221321717619	-0.00485247696972776	1912086	0.496400221812382	0.0535089090358021	0.144233990814215	0.767620376831821	1.48809523809524
Luminal	HiMyc_WT_10mo	Pomgnt1	WT 10mo	0.162116911075419	0.0124545052285595	1967216.5	0.510712754004254	0.205121849131747	0.454894311561623	22.1563154221912	19.7916666666667
Luminal	HiMyc_WT_10mo	Lurap1	WT 10mo	0.0125762921804317	-0.0173363093615897	1877782	0.487494496228359	1.70328609855755e-05	9.13500702752347e-05	1.81437543614794	4.31547619047619
Luminal	HiMyc_WT_10mo	Tspan1	WT 10mo	1.83661430073934	0.428801973920502	2529109.5	0.656586846401156	9.4457576403539e-41	3.70543114582336e-39	98.9357990230286	88.3928571428571
Luminal	HiMyc_WT_10mo	Pik3r3	WT 10mo	0.0997739032860443	-0.122305257364728	1631093.5	0.423451233467916	9.75571857476144e-26	2.09532277309857e-24	13.4682484298674	28.422619047619
Luminal	HiMyc_WT_10mo	Mast2	WT 10mo	0.143373595570638	-0.0220321573970441	1869892	0.485446158575084	0.0728915460003487	0.186903289165988	19.3126308443824	22.172619047619
Luminal	HiMyc_WT_10mo	Ipp	WT 10mo	0.0208905378925463	-0.00653102728999351	1908845.5	0.495558949548068	0.207163244849749	0.458886586122502	2.98325191905094	3.86904761904762
Luminal	HiMyc_WT_10mo	Tmem69	WT 10mo	0.0118507368623298	-0.000526891361954879	1924488	0.49961992822251	0.885962246589665	1	1.70969993021633	1.78571428571429
Luminal	HiMyc_WT_10mo	Gpbp1l1	WT 10mo	0.2287361898268	0.000758012797207747	1948681	0.505900718190277	0.533030574145406	0.975129890890526	30.844382414515	28.8690476190476
Luminal	HiMyc_WT_10mo	Ccdc17	WT 10mo	0.0102787003397759	-0.00106745886581847	1922986	0.499229991193965	0.756005457456892	1	1.48290300069784	1.63690476190476
Luminal	HiMyc_WT_10mo	Nasp	WT 10mo	0.166448099019144	-0.0801959184836268	1752802	0.455048204731997	1.30281992374085e-07	8.95384758546879e-07	21.3189113747383	29.7619047619048
Luminal	HiMyc_WT_10mo	Akr1a1	WT 10mo	1.31050339173505	0.167587171377538	2300455.5	0.597225553907886	3.45882867548582e-17	4.80928851948945e-16	96.9993021632938	91.9642857142857
Luminal	HiMyc_WT_10mo	Prdx1	WT 10mo	1.89591849764057	-0.0269911544228931	1869896	0.485447197022563	0.213998216000181	0.472239828871074	99.5987438939288	99.8511904761905
Luminal	HiMyc_WT_10mo	Mmachc	WT 10mo	0.021041104224953	0.00126792049534683	1932654	0.501739918751869	0.61681752113302	1	3.03558967201675	2.67857142857143
Luminal	HiMyc_WT_10mo	Ccdc163	WT 10mo	0.0127177663981945	0.000340138173909741	1926516	0.500146421094607	0.957093604133456	1	1.81437543614794	1.78571428571429
Luminal	HiMyc_WT_10mo	Tesk2	WT 10mo	0.0788985948821169	0.00342608414322935	1933897	0.502062616306118	0.747219428923435	1	11.1130495464061	10.7142857142857
Luminal	HiMyc_WT_10mo	Toe1	WT 10mo	0.046237149350766	0.00497838860315027	1936960	0.50285780746353	0.568288373152641	1	6.50732728541521	5.95238095238095
Luminal	HiMyc_WT_10mo	Mutyh	WT 10mo	0.000120925886350304	0.000120925886350304	1926288	0.500087229588276	0.73243462667945	1	0.0174459176552687	0
Luminal	HiMyc_WT_10mo	Hpdl	WT 10mo	0.000362777659050913	0.000362777659050913	1926960	0.500261688764829	0.553281821312178	0.992611760362906	0.052337752965806	0
Luminal	HiMyc_WT_10mo	Gm12996	WT 10mo	0	0	1925952	0.5	1	1	0	0
Luminal	HiMyc_WT_10mo	Zswim5	WT 10mo	0.0140274028166353	-0.00660197755717255	1907608	0.495237679859103	0.105245168195792	0.257402510452932	2.02372644801117	2.97619047619048
Luminal	HiMyc_WT_10mo	Urod	WT 10mo	0.12571782552495	-0.0380530877274528	1830230	0.475149432592297	0.0014704684648213	0.0057624897906514	17.3063503140265	22.172619047619
Luminal	HiMyc_WT_10mo	Hectd3	WT 10mo	0.0594066147461807	-0.00678267482449325	1908487.5	0.495466008498654	0.427064146388677	0.828262107220513	8.47871598046057	9.375
Luminal	HiMyc_WT_10mo	Eif2b3	WT 10mo	0.183340950474813	0.0447533919930812	2052621	0.532884775944572	0.000164170350787511	0.000751136929625183	24.5812979762736	17.7083333333333
Luminal	HiMyc_WT_10mo	Btbd19	WT 10mo	0.0082229602718207	-0.00724907500853522	1905810	0.494770897717077	0.0233647085574647	0.0693589469607952	1.18632240055827	2.23214285714286
Luminal	HiMyc_WT_10mo	Plk3	WT 10mo	0.0507487800921405	-0.0477665938069131	1803888	0.46831073671618	4.42181822327998e-09	3.52494873797853e-08	6.92602930914166	13.2440476190476
Luminal	HiMyc_WT_10mo	Rps8	WT 10mo	3.66848922754008	-0.127153863612926	1518819	0.394303440584189	2.64362430645203e-19	4.11428674441761e-18	100	100
Luminal	HiMyc_WT_10mo	Kif2c	WT 10mo	0.00459518368131157	0.00150077662524038	1930122	0.501082581497358	0.505638575964034	0.933546363240729	0.662944870900209	0.446428571428571
Luminal	HiMyc_WT_10mo	Tmem53	WT 10mo	0.0134227733848838	-0.0195842352132088	1871536	0.48587296048915	2.74548759052881e-06	1.61302694748747e-05	1.93649685973482	4.76190476190476
Luminal	HiMyc_WT_10mo	Rnf220	WT 10mo	0.0891705672093734	-0.0297213611158758	1851508	0.480673453959393	0.004600428231172	0.0158947301673559	12.4214933705513	16.2202380952381
Luminal	HiMyc_WT_10mo	Eri3	WT 10mo	0.124433298227831	0.00417784202776882	1943921	0.504664965689695	0.544290070147304	0.991754716004238	17.2540125610607	16.2202380952381
Luminal	HiMyc_WT_10mo	Dmap1	WT 10mo	0.0382536767495213	0.0124669512822614	1959856	0.508801880836075	0.0538557995008498	0.145032054541626	5.47801814375436	3.7202380952381
Luminal	HiMyc_WT_10mo	Gm12840	WT 10mo	0.0348292162505273	-0.00987449630213692	1901546	0.493663912703951	0.147068203687957	0.343571742423868	4.69295184926727	5.95238095238095
Luminal	HiMyc_WT_10mo	Slc6a9	WT 10mo	0.0360884670119843	-0.00267925737614976	1918079.5	0.497956205554448	0.649813085590325	1	5.09420795533845	5.50595238095238
Luminal	HiMyc_WT_10mo	B4galt2	WT 10mo	0.00169296240890426	-0.00140144464716692	1922058	0.498989071378726	0.335297720438481	0.684904916823025	0.244242847173761	0.446428571428571
Luminal	HiMyc_WT_10mo	Atp6v0b	WT 10mo	1.04959988262689	0.202544922087575	2409373.5	0.625501959550394	3.68950916463866e-28	8.99948544207962e-27	92.4982554082345	84.9702380952381
Luminal	HiMyc_WT_10mo	Dph2	WT 10mo	0.0139270252616975	-0.00214838071524793	1921224	0.498772555079254	0.668315165178283	1	1.98883461270063	2.23214285714286
Luminal	HiMyc_WT_10mo	Ipo13	WT 10mo	0.139948347553584	0.0418610719766314	2034585	0.528202416259595	0.000383116838675001	0.00165036614033754	19.155617585485	13.5416666666667
Luminal	HiMyc_WT_10mo	Artn	WT 10mo	0.00253944361335639	-0.00468083951747637	1912946	0.49662348802047	0.0120765165185142	0.0381354009175931	0.366364270760642	1.04166666666667
Luminal	HiMyc_WT_10mo	St3gal3	WT 10mo	0.013009806948364	-0.0179342636123478	1875939	0.487016031552188	1.07650756366566e-05	5.91095338769856e-05	1.86671318911375	4.46428571428571
Luminal	HiMyc_WT_10mo	9530034E10Rik	WT 10mo	0.0200349645734502	0.00438765691860563	1939492	0.503515144718041	0.288975411938205	0.607401733562986	2.79134682484299	2.08333333333333
Luminal	HiMyc_WT_10mo	Kdm4a	WT 10mo	0.0547932468355812	-0.022061277670974	1870032	0.485482504236866	0.00866813858578241	0.0283162501147515	7.69364968597348	10.5654761904762
Luminal	HiMyc_WT_10mo	Ptprf	WT 10mo	0.41209210933654	-0.147414117319784	1624964	0.421859942511548	3.63204263995488e-13	3.9430891827299e-12	50.1046755059316	58.3333333333333
Luminal	HiMyc_WT_10mo	Szt2	WT 10mo	0.013009806948364	-0.0158713255749671	1881670	0.488503867178414	8.67299398952448e-05	0.000412957509436566	1.86671318911375	4.16666666666667
Luminal	HiMyc_WT_10mo	Med8	WT 10mo	0.254257618326626	0.0344889323237569	2023870	0.525420675073937	0.00849250741740542	0.027790230306261	33.1297976273552	27.827380952381
Luminal	HiMyc_WT_10mo	Elovl1	WT 10mo	0.157346642578924	-0.0485425867360688	1823752	0.473467666899279	0.00148043437041725	0.00579855843386453	20.5687369155618	25.4464285714286
Luminal	HiMyc_WT_10mo	Cdc20	WT 10mo	0.00224740306318688	-0.0144313736103481	1888999.5	0.490406692378626	4.98301117937245e-11	4.67984896076727e-10	0.314026517794836	2.23214285714286
Luminal	HiMyc_WT_10mo	Tie1	WT 10mo	0.00108833297715274	-0.00200607407891844	1920378	0.498552923437344	0.100801976615684	0.247970038585571	0.157013258897418	0.446428571428571
Luminal	HiMyc_WT_10mo	2610528J11Rik	WT 10mo	0.0341923853910798	0.0228462261854855	1988858.5	0.516331274091982	0.000123225172650229	0.000573101225662535	4.9023028611305	1.63690476190476
Luminal	HiMyc_WT_10mo	Tmem125	WT 10mo	0.065443816949052	0.0493684109721065	2061888.5	0.535290728948593	6.13128979978267e-10	5.2349841966656e-09	9.2986741102582	2.23214285714286
Luminal	HiMyc_WT_10mo	Ebna1bp2	WT 10mo	0.31706756679973	0.0314281133516107	2008090	0.521323999767388	0.0362098734815509	0.102201461423821	39.9685973482205	35.7142857142857
Luminal	HiMyc_WT_10mo	Slc2a1	WT 10mo	0.33746249542566	0.117562477506489	2157635	0.560147656847107	2.81464716677217e-09	2.28119309423413e-08	38.6252616887648	28.7202380952381
Luminal	HiMyc_WT_10mo	Zfp691	WT 10mo	0.0139270252616975	0.00258086605610317	1932741	0.501762504984548	0.532087934953369	0.97363946805485	1.98883461270063	1.63690476190476
Luminal	HiMyc_WT_10mo	Svbp	WT 10mo	0.0584348437449835	-0.0253871379447922	1866151.5	0.484475080375835	0.00573276102571657	0.0194046948818584	7.95533845080251	11.0119047619048
Luminal	HiMyc_WT_10mo	AU022252	WT 10mo	0.0428603166476014	-0.0342470338065661	1833541.5	0.476009137299372	2.05888936045787e-06	1.23118132500298e-05	6.0711793440335	10.8630952380952
Luminal	HiMyc_WT_10mo	P3h1	WT 10mo	0.0106414779988268	-0.0192711235431946	1872406	0.486098822815937	3.56959710649992e-07	2.33919263887772e-06	1.53524075366364	4.31547619047619
Luminal	HiMyc_WT_10mo	Ybx1	WT 10mo	1.21838218520163	-0.0426363181730194	1819619	0.472394691041106	0.0166834898534116	0.0509907305011031	95.3593859036985	94.4940476190476
Luminal	HiMyc_WT_10mo	Ppih	WT 10mo	0.0584324796428589	-0.0204849829010771	1873233.5	0.486313651638255	0.0157267520409548	0.0484361899159638	8.14724354501047	10.8630952380952
Luminal	HiMyc_WT_10mo	Ppcs	WT 10mo	0.0302223794729322	-0.000293592765678728	1925779	0.499955087146512	0.99137057559611	1	4.30914166085136	4.31547619047619
Luminal	HiMyc_WT_10mo	AA415398	WT 10mo	0	0	1925952	0.5	1	1	0	0
Luminal	HiMyc_WT_10mo	Foxj3	WT 10mo	0.217355099430523	-0.00548253906308607	1917799.5	0.497883514230884	0.820970532535294	1	29.483600837404	29.6130952380952
Luminal	HiMyc_WT_10mo	Hivep3	WT 10mo	0.0645107785085552	-0.00597965951136897	1908695	0.495519877961652	0.442973272543968	0.85085259507863	8.91486392184229	9.82142857142857
Luminal	HiMyc_WT_10mo	Edn2	WT 10mo	0.0222750992822799	0.00956541220187287	1944603.5	0.504842150790882	0.128136547853845	0.304928655831888	2.59944173063503	1.63690476190476
Luminal	HiMyc_WT_10mo	Foxo6	WT 10mo	0	0	1925952	0.5	1	1	0	0
Luminal	HiMyc_WT_10mo	Scmh1	WT 10mo	0.150117578223778	0.0726596830206329	2120863.5	0.55060133897418	4.15120284042592e-10	3.59136460969171e-09	20.6036287508723	10.4166666666667
Luminal	HiMyc_WT_10mo	Ctps	WT 10mo	0.057716213318916	-0.0158686317570794	1881648.5	0.488498285523211	0.0398014594757672	0.111007466563797	7.95533845080251	10.2678571428571
Luminal	HiMyc_WT_10mo	Cited4	WT 10mo	0.0661148195792902	0.0349954766440897	2016689.5	0.523556532042335	3.5368929841281e-05	0.000181258818677057	9.0195394277739	4.31547619047619
Luminal	HiMyc_WT_10mo	Kcnq4	WT 10mo	0	-0.00103146901869039	1923086	0.499255952380952	0.00349957160070769	0.012362481698245	0	0.148809523809524
Luminal	HiMyc_WT_10mo	Nfyc	WT 10mo	0.114086028001784	0.0275201840049142	2003853	0.520224024274748	0.00587436129738913	0.0198310724206257	15.7013258897418	11.6071428571429
Luminal	HiMyc_WT_10mo	Exo5	WT 10mo	0.005562590772114	-0.00372063039609955	1915614	0.497316132489283	0.153735081948576	0.357353457133775	0.802512212142359	1.33928571428571
Luminal	HiMyc_WT_10mo	Zfp69	WT 10mo	0.00229759184065579	-0.00182828423410579	1920872	0.49868117170106	0.279619538470956	0.591087161950223	0.331472435450105	0.595238095238095
Luminal	HiMyc_WT_10mo	Smap2	WT 10mo	0.185410146567806	0.0527585762506048	2068519.5	0.537012215257701	2.57340828796094e-05	0.000134402222187442	25.261688764829	17.7083333333333
Luminal	HiMyc_WT_10mo	Col9a2	WT 10mo	0	0	1925952	0.5	1	1	0	0
Luminal	HiMyc_WT_10mo	Zmpste24	WT 10mo	0.183043601497615	-0.0584397122409305	1787621	0.464087630429003	5.51066348140242e-05	0.000271033946453896	24.5987438939288	31.3988095238095
Luminal	HiMyc_WT_10mo	Rlf	WT 10mo	0.234643924786281	0.0178957022680627	1990884	0.516857117934403	0.0751894607510468	0.192105033393817	31.0188415910677	26.6369047619048
Luminal	HiMyc_WT_10mo	9530002B09Rik	WT 10mo	3.46271667300253	2.69082241177726	3725376	0.96715182932908	0	0	99.7557571528262	50.297619047619
Luminal	HiMyc_WT_10mo	Ppt1	WT 10mo	0.6434615328017	0.196929140693087	2306832	0.598880968996112	1.43043017220214e-18	2.1499770415765e-17	63.4682484298674	47.172619047619
Luminal	HiMyc_WT_10mo	Cap1	WT 10mo	0.519837595601274	0.0173237277724002	1973831	0.512429956717509	0.257333170995148	0.550728686444527	60.8339148639218	56.6964285714286
Luminal	HiMyc_WT_10mo	Mfsd2a	WT 10mo	0.187704162016128	-0.232144917085217	1474592	0.382821586415445	4.96792842259076e-38	1.77223084087765e-36	24.5289602233077	45.2380952380952
Luminal	HiMyc_WT_10mo	Mycl	WT 10mo	0.0411811745575903	-0.124829628442068	1629703	0.423090243162862	3.26782149363475e-48	1.61139595078132e-46	5.60013956734124	20.8333333333333
Luminal	HiMyc_WT_10mo	Trit1	WT 10mo	0.0531208327580894	-0.00473915108993781	1919443.5	0.498310316144951	0.752796493747832	1	7.44940683879972	7.73809523809524
Luminal	HiMyc_WT_10mo	Bmp8b	WT 10mo	0.000604629431751522	-0.000426839586938872	1924766	0.499692100322334	0.621739109730703	1	0.0872295882763433	0.148809523809524
Luminal	HiMyc_WT_10mo	Oxct2b	WT 10mo	0	0	1925952	0.5	1	1	0	0
Luminal	HiMyc_WT_10mo	Ppie	WT 10mo	0.195403347906182	0.0330920019945716	2019278.5	0.524228667173429	0.00694349911487831	0.0230887020524012	26.5003489183531	21.4285714285714
Luminal	HiMyc_WT_10mo	Hpcal4	WT 10mo	0.000483703545401218	0.000483703545401218	1927296	0.500348918353105	0.493531902772828	0.916397460903397	0.0697836706210747	0
Luminal	HiMyc_WT_10mo	Heyl	WT 10mo	0.00502869844924387	-0.0279007565757252	1862235.5	0.483458440293424	2.46628282468268e-15	3.05356307865132e-14	0.715282623866015	4.01785714285714
Luminal	HiMyc_WT_10mo	Pabpc4	WT 10mo	0.385066397217191	-0.0388960202137383	1853728.5	0.481249922116439	0.0768717841642523	0.195877375282757	47.3656664340544	48.8095238095238
Luminal	HiMyc_WT_10mo	Bmp8a	WT 10mo	0.000241851772700609	0.000241851772700609	1926624	0.500174459176553	0.628455594047613	1	0.0348918353105373	0
Luminal	HiMyc_WT_10mo	Macf1	WT 10mo	0.188901964662863	-0.089291173432596	1742775.5	0.452445206318745	1.05140426615395e-07	7.28295230599538e-07	24.6336357292394	32.8869047619048
Luminal	HiMyc_WT_10mo	Gm12925	WT 10mo	0	0	1925952	0.5	1	1	0	0
Luminal	HiMyc_WT_10mo	Ndufs5	WT 10mo	0.721638261691991	-0.0888753520291126	1753323.5	0.455183592322135	5.86477763058112e-05	0.000286721066560594	78.0704815073273	79.6130952380952
Luminal	HiMyc_WT_10mo	Akirin1	WT 10mo	0.361058668864437	-0.0137994894278267	1911071.5	0.496136845570398	0.712257189174556	1	44.8360083740405	44.6428571428571
Luminal	HiMyc_WT_10mo	Rhbdl2	WT 10mo	0.00164277363143535	-0.00454604048070702	1913127	0.496670477768916	0.00267868704619796	0.00990298633870464	0.226796929518493	0.892857142857143
Luminal	HiMyc_WT_10mo	Gm26606	WT 10mo	0	0	1925952	0.5	1	1	0	0
Luminal	HiMyc_WT_10mo	Mycbp	WT 10mo	0.148119148704841	-0.00627250391336948	1924054.5	0.499507386476922	0.952058731179554	1	20.13258897418	19.9404761904762
Luminal	HiMyc_WT_10mo	Gm12905	WT 10mo	0.000362777659050913	0.000362777659050913	1926960	0.500261688764829	0.553281821312178	0.992611760362906	0.052337752965806	0
Luminal	HiMyc_WT_10mo	Rragc	WT 10mo	0.34636991825352	0.0651784125679685	2102486.5	0.545830451641578	9.65561953612874e-06	5.33512704814509e-05	43.963712491277	33.3333333333333
Luminal	HiMyc_WT_10mo	Pou3f1	WT 10mo	0.029229180445155	0.000172775547335278	1928779	0.500733922756123	0.851755008459312	1	3.87299371946964	3.7202380952381
Luminal	HiMyc_WT_10mo	Utp11l	WT 10mo	0	0	1925952	0.5	1	1	0	0
Luminal	HiMyc_WT_10mo	Fhl3	WT 10mo	0.0199938679106252	0.0049499309523702	1940542.5	0.503787866987339	0.257128088632204	0.550444574923755	2.84368457780879	2.08333333333333
Luminal	HiMyc_WT_10mo	Sf3a3	WT 10mo	0.157421152959655	-0.0052407377009337	1930716	0.501236790948061	0.882859679158087	1	21.5457083042568	20.8333333333333
Luminal	HiMyc_WT_10mo	Inpp5b	WT 10mo	0.0234299815059027	-0.00132527494266677	1921716	0.49890028411923	0.765143788776883	1	3.34961618981158	3.57142857142857
Luminal	HiMyc_WT_10mo	Mtf1	WT 10mo	0.210599080337835	0.0627283006878893	2097901	0.544640001412289	1.02561588701602e-06	6.37165614053408e-06	28.2972784368458	19.047619047619
Luminal	HiMyc_WT_10mo	1110065P20Rik	WT 10mo	0.427168875809172	0.141507577797426	2262012	0.587245164988536	3.34233970465521e-16	4.36300501983894e-15	52.4947662247034	34.5238095238095
Luminal	HiMyc_WT_10mo	Yrdc	WT 10mo	0.717586226532465	0.246879003075118	2489544	0.646315172963812	4.35501100659625e-39	1.61411130343505e-37	76.430565247732	57.5892857142857
Luminal	HiMyc_WT_10mo	Cdca8	WT 10mo	0.00314407304510792	-0.0133594312539384	1888832	0.490363207390423	4.75671879580589e-09	3.78663343190531e-08	0.453593859036985	2.38095238095238
Luminal	HiMyc_WT_10mo	Rspo1	WT 10mo	0	0	1925952	0.5	1	1	0	0
Luminal	HiMyc_WT_10mo	Gnl2	WT 10mo	0.48978814413668	0.204164158085576	2369518.5	0.615155128476722	4.19015808387475e-26	9.21632940394456e-25	55.9490579204466	35.2678571428571
Luminal	HiMyc_WT_10mo	Snip1	WT 10mo	0.159426704250141	0.0263470356108383	2001168	0.519526966404147	0.0199860583994687	0.0601346467209105	21.9120725750174	17.8571428571429
Luminal	HiMyc_WT_10mo	Meaf6	WT 10mo	0.069861157954025	0.00598763236834413	1944228.5	0.50474479633968	0.430771637670022	0.834247795372319	9.75226796929518	8.7797619047619
Luminal	HiMyc_WT_10mo	Zc3h12a	WT 10mo	0.0510585615571299	-0.0843336012403952	1734276	0.450238635230785	5.6121903792332e-20	9.06166326366854e-19	6.66434054431263	16.5178571428571
Luminal	HiMyc_WT_10mo	Mrps15	WT 10mo	0.23091561364226	-0.00447492545012185	1928207.5	0.500585554572492	0.950720976207637	1	30.6873691556176	30.0595238095238
Luminal	HiMyc_WT_10mo	Oscp1	WT 10mo	0.00459518368131157	-0.000562161412140405	1924390	0.499594486259263	0.807649858273212	1	0.662944870900209	0.744047619047619
Luminal	HiMyc_WT_10mo	Lsm10	WT 10mo	0.0239342333827164	-0.0266077485331129	1851160.5	0.480583238834613	6.54469186956264e-07	4.13681783150567e-06	3.40195394277739	7.29166666666667
Luminal	HiMyc_WT_10mo	Stk40	WT 10mo	0.728298075970738	0.238051519380285	2411073.5	0.625943299729173	8.53813102901215e-29	2.14448921367851e-27	74.092812281926	52.0833333333333
Luminal	HiMyc_WT_10mo	Eva1b	WT 10mo	0.029820869253181	-0.0671388978391028	1756271.5	0.455948928114512	8.48850471299065e-23	1.61500875918575e-21	4.16957431960921	12.9464285714286
Luminal	HiMyc_WT_10mo	Sh3d21	WT 10mo	0.0139270252616975	-0.0139226382429431	1886901	0.489861896869704	0.000702743078642631	0.00289818049647578	1.98883461270063	4.01785714285714
Luminal	HiMyc_WT_10mo	Thrap3	WT 10mo	0.546321735782898	-0.0352515940243967	1859298.5	0.482695960231615	0.11675927043169	0.281849323665248	62.857641311933	64.7321428571429
Luminal	HiMyc_WT_10mo	Map7d1	WT 10mo	0.225211332723461	-0.0577634913260745	1801130	0.467594727179078	0.00054448412864556	0.00228471184361455	28.6810886252617	34.672619047619
Luminal	HiMyc_WT_10mo	Trappc3	WT 10mo	0.24180366120227	0.0236160365715025	1996675	0.518360530272821	0.055210966788403	0.14829665679365	32.2575017445918	28.125
Luminal	HiMyc_WT_10mo	Col8a2	WT 10mo	0	-0.00103146901869039	1923086	0.499255952380952	0.00349957160070769	0.012362481698245	0	0.148809523809524
Luminal	HiMyc_WT_10mo	Adprhl2	WT 10mo	0.0848583319635874	0.0153993629623536	1966576.5	0.510546602407537	0.105816745573013	0.258551168469334	11.7759944173064	9.67261904761905
Luminal	HiMyc_WT_10mo	Tekt2	WT 10mo	0	0	1925952	0.5	1	1	0	0
Luminal	HiMyc_WT_10mo	Ago3	WT 10mo	0.0803018808429762	-0.00299428372333359	1914869.5	0.497122851452165	0.654833503421293	1	11.1479413817167	11.7559523809524
Luminal	HiMyc_WT_10mo	Ago1	WT 10mo	0.0393921985041429	-0.0327330792310612	1841787	0.478149766972386	7.42773232064876e-06	4.15949366231866e-05	5.63503140265178	9.9702380952381
Luminal	HiMyc_WT_10mo	Ago4	WT 10mo	0.0979388760208323	0.0392226955286033	2034165	0.52809337927425	4.13441813919787e-05	0.000207593799287501	13.5554780181438	7.88690476190476
Luminal	HiMyc_WT_10mo	Clspn	WT 10mo	0.0124553662940814	-0.0149661988884584	1888807	0.490356717093676	0.000726624873822983	0.00298911216112658	1.79692951849267	3.7202380952381
Luminal	HiMyc_WT_10mo	5730409E04Rik	WT 10mo	0.00411148013591035	-0.0062032100509936	1908716	0.495525329810919	0.00788995282503029	0.0259523862481295	0.593161200279135	1.48809523809524
Luminal	HiMyc_WT_10mo	Psmb2	WT 10mo	0.903934815031685	0.0986071044578979	2154813	0.559415032150334	1.57940546975345e-07	1.07575794391232e-06	86.9155617585485	80.2083333333333
Luminal	HiMyc_WT_10mo	Tfap2e	WT 10mo	0.000483703545401218	0.000483703545401218	1927296	0.500348918353105	0.493531902772828	0.916397460903397	0.0697836706210747	0
Luminal	HiMyc_WT_10mo	Ncdn	WT 10mo	0.292119802438264	0.0533803510068122	2061498	0.535189350513408	0.000412157545145866	0.0017691236911497	36.8457780879274	29.7619047619048
Luminal	HiMyc_WT_10mo	AU040320	WT 10mo	0.156239337854423	-0.0959884437285141	1707232	0.443217691822018	2.64444595582641e-11	2.53464927025494e-10	21.2142358688067	31.8452380952381
Luminal	HiMyc_WT_10mo	Zmym4	WT 10mo	0.134093716231301	-0.00947591496939434	1906991	0.495077499335394	0.534188886562772	0.976935795347217	18.3356594556874	19.1964285714286
Luminal	HiMyc_WT_10mo	Sfpq	WT 10mo	1.24161081760797	-0.0968141647707921	1707233.5	0.443218081239823	9.70884011980853e-07	6.0382056326709e-06	94.3649685973482	93.8988095238095
Luminal	HiMyc_WT_10mo	Zmym1	WT 10mo	0.0174840647433253	-0.0196488199295289	1873971	0.486505115392284	5.93507920000779e-05	0.00028997173810267	2.51221214235869	5.20833333333333
Luminal	HiMyc_WT_10mo	Zmym6	WT 10mo	0.0101783227848381	-0.0230039581877432	1864942	0.484161079819227	4.23068097577656e-09	3.37965980958554e-08	1.4480111653873	4.61309523809524
Luminal	HiMyc_WT_10mo	Gm12942	WT 10mo	0	0	1925952	0.5	1	1	0	0
Luminal	HiMyc_WT_10mo	Smim12	WT 10mo	0.100457968182291	0.0518036519293539	2061446	0.535175850696175	3.26942205267406e-07	2.15050921592053e-06	13.8520586182833	6.8452380952381
Luminal	HiMyc_WT_10mo	Gja4	WT 10mo	0.00423240602226065	-0.000924939071191318	1922712.5	0.499158987347556	0.591271569428158	1	0.575715282623866	0.744047619047619
Luminal	HiMyc_WT_10mo	Gjb3	WT 10mo	0.00454499490384266	-0.0177192251852452	1878190	0.487600417871266	1.36773845918715e-10	1.22843574987025e-09	0.645498953244941	3.125
Luminal	HiMyc_WT_10mo	Gjb4	WT 10mo	0.0167106847498791	-0.0897092552204934	1724733.5	0.447761288962549	4.18524396095198e-46	1.94214034293689e-44	2.25052337752966	12.6488095238095
Luminal	HiMyc_WT_10mo	Gjb5	WT 10mo	0	0	1925952	0.5	1	1	0	0
Luminal	HiMyc_WT_10mo	Zscan20	WT 10mo	0.00314407304510792	-0.00613914812310564	1908894	0.495571540723756	0.0032194884492313	0.0117362511231678	0.453593859036985	1.33928571428571
Luminal	HiMyc_WT_10mo	Phc2	WT 10mo	0.230070057905034	0.0426697173533445	2030608.5	0.527170069659057	0.00343689002921023	0.012362481698245	28.9951151430565	23.6607142857143
Luminal	HiMyc_WT_10mo	A3galt2	WT 10mo	0.00991592268072497	-0.000398767506178972	1924844	0.499712350048184	0.905667854244207	1	1.43056524773203	1.48809523809524
Luminal	HiMyc_WT_10mo	Zfp362	WT 10mo	0.025072755137338	0.00238043672614934	1931499	0.501440067042169	0.701902784692243	1	3.55896720167481	3.27380952380952
Luminal	HiMyc_WT_10mo	Trim62	WT 10mo	0.0221499855335182	0.000917234463120833	1929713	0.500976400242581	0.784116512808769	1	3.1751570132589	2.97619047619048
Luminal	HiMyc_WT_10mo	Azin2	WT 10mo	0.0026603694997067	-0.00559138264981646	1910416	0.495966669989699	0.00376809773955978	0.0132210603184093	0.383810188415911	1.19047619047619
Luminal	HiMyc_WT_10mo	Ak2	WT 10mo	0.237679345145042	-0.0872012106319518	1746042.5	0.453293358297611	1.17409673026159e-06	7.24285394450213e-06	31.2107466852756	38.8392857142857
Luminal	HiMyc_WT_10mo	Rnf19b	WT 10mo	0.343659161548887	-0.039589049481679	1878249.5	0.487615864777523	0.231468433053033	0.504310676126202	41.4515003489184	41.9642857142857
Luminal	HiMyc_WT_10mo	Tmem54	WT 10mo	0.0163159025426472	-0.0444632159869626	1809618	0.469798312730535	1.70979313951496e-18	2.55473083561951e-17	2.30286113049546	8.33333333333333
Luminal	HiMyc_WT_10mo	Fndc5	WT 10mo	0.0792866490768295	0.0475639354450395	2052643	0.532890487405709	1.00989617102136e-07	7.00818829197222e-07	10.9036985345429	4.31547619047619
Luminal	HiMyc_WT_10mo	S100pbp	WT 10mo	0.055247309934926	-0.0282241270058724	1853958	0.481309503040574	0.000800613971995915	0.00326991370208206	7.74598743893929	11.4583333333333
Luminal	HiMyc_WT_10mo	Yars	WT 10mo	0.227255595743114	0.119281728301358	2230316	0.579016507161134	1.60197558363695e-17	2.25909231315721e-16	30.2686671318911	14.5833333333333
Luminal	HiMyc_WT_10mo	C77080	WT 10mo	0.257967982001816	0.0679013327161557	2102926	0.545944551058386	1.85652004291261e-06	1.11308322215698e-05	33.182135380321	23.6607142857143
Luminal	HiMyc_WT_10mo	Gm12976	WT 10mo	0.000725555318101827	0.000725555318101827	1927968	0.500523377529658	0.401570065631321	0.787379437343584	0.104675505931612	0
Luminal	HiMyc_WT_10mo	Rbbp4	WT 10mo	0.41663963730479	-0.044889052458185	1840321.5	0.477769305777091	0.0377867478451051	0.105983936124274	51.8318213538032	54.9107142857143
Luminal	HiMyc_WT_10mo	Gm26722	WT 10mo	0	0	1925952	0.5	1	1	0	0
Luminal	HiMyc_WT_10mo	Zbtb8os	WT 10mo	0.19134736497477	0.0477777337740748	2052361	0.532817276858406	0.00021311014278908	0.000957779068901078	25.6629448709002	19.047619047619
Luminal	HiMyc_WT_10mo	Zbtb8a	WT 10mo	0.0293758982684801	-0.0530640696536279	1787951	0.464173302346061	4.47859898752378e-16	5.80311540772732e-15	4.16957431960921	11.3095238095238
Luminal	HiMyc_WT_10mo	Zbtb8b	WT 10mo	0.00253944361335639	-0.0454946953855229	1821150	0.472792156813877	1.24845382894788e-43	5.41890672408916e-42	0.366364270760642	5.80357142857143
Luminal	HiMyc_WT_10mo	Bsdc1	WT 10mo	0.419257037866802	0.162124737138025	2305506.5	0.598536853462599	2.50089843744223e-20	4.1226001606674e-19	51.2561060711793	32.7380952380952
Luminal	HiMyc_WT_10mo	Fam229a	WT 10mo	0.000846481204452131	-0.000184987814238263	1925438	0.499866559498887	0.853144344919706	1	0.122121423586881	0.148809523809524
Luminal	HiMyc_WT_10mo	Marcksl1	WT 10mo	0.134156236632034	-0.251211050464343	1378058	0.357760214169408	1.69712421244977e-69	1.38878289944232e-67	16.2944870900209	44.3452380952381
Luminal	HiMyc_WT_10mo	Hdac1	WT 10mo	0.127066588263121	-0.0514954359999246	1810246.5	0.469961478790749	0.000121592227756038	0.000566083228364216	17.2191207257502	22.9166666666667
Luminal	HiMyc_WT_10mo	Lck	WT 10mo	0.00362777659050913	-0.009781320652466	1898774	0.492944268600671	2.26183476867917e-05	0.000119262178653456	0.52337752965806	1.93452380952381
Luminal	HiMyc_WT_10mo	Eif3i	WT 10mo	0.991594414398243	-0.0470650875473374	1810964	0.47014775030738	0.00854658024409522	0.0279511493414895	91.5910676901605	90.1785714285714
Luminal	HiMyc_WT_10mo	Tmem234	WT 10mo	1.22143152343531	0.251996335448019	2492459.5	0.647072071370418	3.69479046673516e-37	1.28395374651492e-35	94.3126308443824	87.5
Luminal	HiMyc_WT_10mo	Iqcc	WT 10mo	0.117109175160541	0.0120544424003681	1960889	0.509070059897651	0.22515690561554	0.492909896644778	16.1723656664341	14.2857142857143
Luminal	HiMyc_WT_10mo	Ccdc28b	WT 10mo	0.0177259165160259	-0.0138215247412755	1888970	0.490399033828465	0.00397311250972426	0.0138806628476687	2.54710397766923	4.46428571428571
Luminal	HiMyc_WT_10mo	Txlna	WT 10mo	0.233334091488325	-0.0522697293345373	1810771.5	0.47009777502243	0.00176953074640814	0.00678538066362852	31.0886252616888	36.1607142857143
Luminal	HiMyc_WT_10mo	Kpna6	WT 10mo	0.087577982355407	0.00247170569932853	1934805	0.50229834388396	0.730616097802406	1	12.2470341939986	11.7559523809524
Luminal	HiMyc_WT_10mo	Tmem39b	WT 10mo	0.0390203287304481	-0.0184891103686018	1880474	0.488193371382049	0.0131906886122937	0.0413165882435557	5.54780181437544	7.88690476190476
Luminal	HiMyc_WT_10mo	Khdrbs1	WT 10mo	0.429284903546292	-0.096956110383234	1719113	0.446302140447945	6.27226808000658e-07	3.9778375704064e-06	52.7041172365666	58.7797619047619
Luminal	HiMyc_WT_10mo	Ptp4a2	WT 10mo	1.25287237859089	0.132763779556963	2176190	0.564964755092546	2.31144782260282e-08	1.72009990996887e-07	92.271458478716	89.2857142857143
Luminal	HiMyc_WT_10mo	Adgrb2	WT 10mo	0.000120925886350304	0.000120925886350304	1926288	0.500087229588276	0.73243462667945	1	0.0174459176552687	0
Luminal	HiMyc_WT_10mo	Col16a1	WT 10mo	0.00539147610829479	-0.00552658477519869	1912059	0.496393212291895	0.053045449030432	0.14313682151209	0.767620376831821	1.48809523809524
Luminal	HiMyc_WT_10mo	Pef1	WT 10mo	0.129685664220487	0.00830269953575641	1949587	0.506135926544379	0.431892189576326	0.836205103478384	17.9169574319609	16.6666666666667
Luminal	HiMyc_WT_10mo	Tinagl1	WT 10mo	0.216092963508692	-0.197550154748109	1560979	0.405248677017911	1.42507410970643e-24	2.90239669926026e-23	26.2735519888346	42.8571428571429
Luminal	HiMyc_WT_10mo	Serinc2	WT 10mo	0.122329930364047	-0.0483916335141079	1823261.5	0.473340327277108	0.000533879989308999	0.00224383044862433	16.625959525471	21.577380952381
Luminal	HiMyc_WT_10mo	Fabp3	WT 10mo	0.00333573604033962	-0.00861379386184426	1912044.5	0.496389447919782	0.0163121143264452	0.0500365285754496	0.471039776692254	1.19047619047619
Luminal	HiMyc_WT_10mo	Zcchc17	WT 10mo	0.273073444403869	0.0093846380815702	1973922	0.512453581397667	0.208145704697532	0.460928669636213	36.1304954640614	32.7380952380952
Luminal	HiMyc_WT_10mo	Snrnp40	WT 10mo	0.127020566516531	-0.00897823680435386	1909324	0.4956831738278	0.579196146991617	1	17.5854849965108	18.3035714285714
Luminal	HiMyc_WT_10mo	Nkain1	WT 10mo	0.00652999786291644	0.00240412178815486	1932632	0.501734207290732	0.369316047460156	0.737179111694599	0.942079553384508	0.595238095238095
Luminal	HiMyc_WT_10mo	Pum1	WT 10mo	0.811295093834946	0.112587950831985	2190198	0.568601398165686	1.49201818751618e-09	1.23915122732565e-08	79.7452896022331	74.1071428571429
Luminal	HiMyc_WT_10mo	Sdc3	WT 10mo	0.0227684352841629	-0.0668142621956544	1755669.5	0.45579264176885	1.81557356887924e-28	4.49093826122232e-27	3.07048150732729	11.9047619047619
Luminal	HiMyc_WT_10mo	Laptm5	WT 10mo	0.00195536251301736	-0.0240066353287312	1867930	0.484936800086399	1.88630936691827e-22	3.53872877207157e-21	0.26168876482903	3.27380952380952
Luminal	HiMyc_WT_10mo	Gm12962	WT 10mo	0	0	1925952	0.5	1	1	0	0
Luminal	HiMyc_WT_10mo	Ptpru	WT 10mo	0.00217666595430548	0.000113727916924691	1926268	0.500082037350879	0.942603393045736	1	0.314026517794836	0.297619047619048
Luminal	HiMyc_WT_10mo	Mecr	WT 10mo	0.0808745057265467	-0.00440704330402041	1919675	0.498370416292826	0.801398947402096	1	11.3572923935799	11.6071428571429
Luminal	HiMyc_WT_10mo	Srsf4	WT 10mo	0.0828118808897912	-0.0344452077201783	1844952	0.478971438540524	0.00139223629851485	0.00548131521493231	11.3572923935799	15.4761904761905
Luminal	HiMyc_WT_10mo	Epb41	WT 10mo	0.631566697884238	-0.16244793754518	1616719.5	0.419719572450404	1.01364177233995e-12	1.06942954271227e-11	66.8876482903001	70.9821428571429
Luminal	HiMyc_WT_10mo	Oprd1	WT 10mo	0.000241851772700609	0.000241851772700609	1926624	0.500174459176553	0.628455594047613	1	0.0348918353105373	0
Luminal	HiMyc_WT_10mo	Ythdf2	WT 10mo	0.492322056369941	0.103042157883799	2174128	0.564429435416874	3.21263464604616e-09	2.5945405590336e-08	59.089323098395	45.3869047619048
Luminal	HiMyc_WT_10mo	Gmeb1	WT 10mo	0.087151392479509	-0.0062066363260927	1911687	0.496296636676303	0.580665737404711	1	12.2470341939986	12.9464285714286
Luminal	HiMyc_WT_10mo	Gm28874	WT 10mo	0.000362777659050913	-0.00170016037832988	1921228	0.498773593526734	0.0312942136034972	0.089747291895672	0.052337752965806	0.297619047619048
Luminal	HiMyc_WT_10mo	Taf12	WT 10mo	0.0875985306868195	-0.012551682927514	1896832	0.492440102349384	0.260542196400894	0.556814850355472	12.2295882763433	13.6904761904762
Luminal	HiMyc_WT_10mo	Rab42	WT 10mo	0.000483703545401218	0.000483703545401218	1927296	0.500348918353105	0.493531902772828	0.916397460903397	0.0697836706210747	0
Luminal	HiMyc_WT_10mo	Snhg12	WT 10mo	0.124006678886758	0.0234283669503232	1988476	0.516231972551756	0.0325585962254271	0.0930228144691185	16.9225401256106	13.6904761904762
Luminal	HiMyc_WT_10mo	Trnau1ap	WT 10mo	0.127056719046183	-0.0350018009178162	1849488.5	0.48014916778819	0.010843334729128	0.0345422317846687	17.2889043963712	20.9821428571429
Luminal	HiMyc_WT_10mo	Rcc1	WT 10mo	0.131175674831731	0.0723819407663786	2108231.5	0.547321921833981	5.1003935007693e-10	4.37935629996479e-09	17.6552686671319	8.33333333333333
Luminal	HiMyc_WT_10mo	Gm17300	WT 10mo	0.0148647919064435	0.0148647919064435	1966272	0.510467550593161	0.000153055543303868	0.000703808884022276	2.09351011863224	0
Luminal	HiMyc_WT_10mo	Phactr4	WT 10mo	0.268157574539673	0.0147821192438253	1969141.5	0.511212506853753	0.252055393803774	0.542126867257086	34.2463363572924	31.3988095238095
Luminal	HiMyc_WT_10mo	Med18	WT 10mo	0	-0.00103146901869039	1923086	0.499255952380952	0.00349957160070769	0.012362481698245	0	0.148809523809524
Luminal	HiMyc_WT_10mo	Sesn2	WT 10mo	0.267583797273491	0.184540458654794	2322687.5	0.602997244998837	3.463698981816e-28	8.47585331766785e-27	30.9490579204466	11.0119047619048
Luminal	HiMyc_WT_10mo	Gm12981	WT 10mo	0.0162451654337658	0.00799341328424264	1947392	0.505566078490014	0.0619246935416044	0.164052294992849	2.30286113049546	1.19047619047619
Luminal	HiMyc_WT_10mo	Atpif1	WT 10mo	1.08852230837272	-0.162709016303981	1562885.5	0.405743627047818	2.21183527236649e-16	2.92405391449909e-15	93.1960921144452	92.8571428571429
Luminal	HiMyc_WT_10mo	Gm12999	WT 10mo	0	0	1925952	0.5	1	1	0	0
Luminal	HiMyc_WT_10mo	Dnajc8	WT 10mo	0.241232020716276	-0.0311191259963879	1875369.5	0.486868182592297	0.169176606631477	0.389087448977863	31.0711793440335	32.8869047619048
Luminal	HiMyc_WT_10mo	Ptafr	WT 10mo	0.00164277363143535	-0.00454604048070701	1913127	0.496670477768916	0.00267868704619796	0.00990298633870464	0.226796929518493	0.892857142857143
Luminal	HiMyc_WT_10mo	Eya3	WT 10mo	0.0839162308736221	0.00620550972286509	1942463.5	0.50428658138936	0.51217330420792	0.943551094034619	11.7236566643405	10.8630952380952
Luminal	HiMyc_WT_10mo	Smpdl3b	WT 10mo	0.0136258925968841	-0.145591046258656	1557602	0.40437196773336	5.14765161588243e-130	1.06841849129283e-127	1.88415910676902	20.9821428571429
Luminal	HiMyc_WT_10mo	Rpa2	WT 10mo	0.0293577140391922	-0.00442793762997858	1915611.5	0.497315483459609	0.508605726207881	0.93818997616968	4.08234473133287	4.61309523809524
Luminal	HiMyc_WT_10mo	Ppp1r8	WT 10mo	0.0433554764097712	-0.0174236421198385	1884692	0.489288414249161	0.0305274961521629	0.0879800784790324	6.0711793440335	8.18452380952381
Luminal	HiMyc_WT_10mo	Stx12	WT 10mo	0.19623892365147	0.0527230707939531	2069955	0.5373848880969	2.98219496088566e-05	0.000154461191361117	26.5526866713189	19.047619047619
Luminal	HiMyc_WT_10mo	Fam76a	WT 10mo	0.146964609943541	-0.0318268052121038	1854396.5	0.481423342845512	0.0236173182500664	0.0700359777850717	19.8360083740405	23.3630952380952
Luminal	HiMyc_WT_10mo	Ahdc1	WT 10mo	0.0145522030248615	-0.0237874230411717	1862378	0.48349543498488	1.26459257340845e-07	8.69897952500401e-07	2.0586182833217	5.35714285714286
Luminal	HiMyc_WT_10mo	Gm26615	WT 10mo	0	0	1925952	0.5	1	1	0	0
Luminal	HiMyc_WT_10mo	Wasf2	WT 10mo	0.279753832551208	0.0311277892549529	2000971	0.519475822865783	0.0495294996296575	0.134636028818277	36.2875087229588	32.4404761904762
Luminal	HiMyc_WT_10mo	Gpr3	WT 10mo	0.00217666595430548	-0.00504361717652728	1911938	0.496361799255641	0.00421733747513865	0.0146665699763733	0.314026517794836	1.04166666666667
Luminal	HiMyc_WT_10mo	Cd164l2	WT 10mo	0.020457023124614	0.00231867911028776	1933611	0.501988367311335	0.560426181459336	1	2.93091416608514	2.5297619047619
Luminal	HiMyc_WT_10mo	Map3k6	WT 10mo	0.0228755408516201	-0.000848246578258983	1923225	0.499292038430864	0.845792860210957	1	3.27983251919051	3.42261904761905
Luminal	HiMyc_WT_10mo	Sytl1	WT 10mo	0.181319214763309	0.0490957427682078	2060286	0.534874700927126	6.50683600048491e-05	0.000316281823987803	24.7208653175157	17.5595238095238
Luminal	HiMyc_WT_10mo	Tmem222	WT 10mo	0.0592173158530736	0.00548320807980792	1949491	0.506111003804872	0.273446873166152	0.581182792892982	8.28681088625262	6.99404761904762
Luminal	HiMyc_WT_10mo	Wdtc1	WT 10mo	0.0987418964603347	-0.0210062285091163	1874198	0.486564047286744	0.0590018291229113	0.15733131986746	13.9043963712491	16.5178571428571
Luminal	HiMyc_WT_10mo	Slc9a1	WT 10mo	0.0940761725496571	-0.0192118264671844	1876929	0.48727304730336	0.0667584752227729	0.175554336306281	13.1018841591068	15.625
Luminal	HiMyc_WT_10mo	Fam46b	WT 10mo	0	0	1925952	0.5	1	1	0	0
Luminal	HiMyc_WT_10mo	Trnp1	WT 10mo	0.000120925886350304	0.000120925886350304	1926288	0.500087229588276	0.73243462667945	1	0.0174459176552687	0
Luminal	HiMyc_WT_10mo	Kdf1	WT 10mo	0.115959197189151	0.0690172742246173	2116550.5	0.54948163297943	1.19394826711413e-11	1.17293601060597e-10	16.102581995813	6.10119047619048
Luminal	HiMyc_WT_10mo	Nudc	WT 10mo	0.510604370075958	-0.0696850049399671	1782536	0.462767504070714	0.000690772789568301	0.00285190480264627	59.542916957432	63.9880952380952
Luminal	HiMyc_WT_10mo	Gpatch3	WT 10mo	0.0207992524522524	0.00739015520927726	1946486	0.505330870135912	0.118578232610966	0.285124763427168	3.00069783670621	1.93452380952381
Luminal	HiMyc_WT_10mo	Gpn2	WT 10mo	0.0822756244647964	0.0109289898006705	1952753	0.506957857724388	0.28193979590988	0.594529184484941	11.4794138171668	10.1190476190476
Luminal	HiMyc_WT_10mo	Sfn	WT 10mo	0.830260027087485	0.143956892803352	2120962.5	0.550627040549297	7.4752651223046e-06	4.18303377468962e-05	59.4382414515004	50.8928571428571
Luminal	HiMyc_WT_10mo	Zdhhc18	WT 10mo	0.0551971211574571	-0.0154685892369557	1886738.5	0.48981970994085	0.0637552045496095	0.168393692164754	7.65875785066295	9.67261904761905
Luminal	HiMyc_WT_10mo	Pigv	WT 10mo	0.0525549358870383	0.0261648397231889	1997723	0.518632603512445	0.00036006029252411	0.00155869103879749	7.44940683879972	3.7202380952381
Luminal	HiMyc_WT_10mo	Arid1a	WT 10mo	0.296598650488309	-0.053974270625353	1823155	0.473312678612966	0.00826637099551444	0.027094854485881	38.0669923237962	41.5178571428571
Luminal	HiMyc_WT_10mo	Rps6ka1	WT 10mo	0.195615913110916	0.0269404807126735	1997504	0.518575748512943	0.0384205558290379	0.107576613948095	26.2909979064899	22.4702380952381
Luminal	HiMyc_WT_10mo	Hmgn2	WT 10mo	0.435028073453668	0.0156324868004321	1988094	0.516132800817466	0.133752226685883	0.316642169998486	50.0697836706211	45.6845238095238
Luminal	HiMyc_WT_10mo	Dhdds	WT 10mo	0.242067834769963	0.065489515635788	2106178	0.546788808859203	9.81063423977077e-07	6.0998526777834e-06	32.7459874389393	22.9166666666667
Luminal	HiMyc_WT_10mo	Aim1l	WT 10mo	0	0	1925952	0.5	1	1	0	0
Luminal	HiMyc_WT_10mo	Cd52	WT 10mo	0.485188137745876	0.0432972875552234	1984863	0.515293994865916	0.127309281953925	0.303276107709731	35.4501046755059	32.8869047619048
Luminal	HiMyc_WT_10mo	Ubxn11	WT 10mo	0.00471610956766187	-0.00353564258186129	1916128	0.497449572990396	0.142797905664302	0.335056820527786	0.680390788555478	1.19047619047619
Luminal	HiMyc_WT_10mo	Sh3bgrl3	WT 10mo	0.209512135933054	-0.139286626364578	1642510.5	0.426415222186223	1.32337557452449e-15	1.65919756957544e-14	26.2561060711793	39.5833333333333
Luminal	HiMyc_WT_10mo	Cep85	WT 10mo	0.0315525642227856	5.12296548422358e-06	1926606	0.500169786162895	0.967973193459551	1	4.50104675505932	4.46428571428571
Luminal	HiMyc_WT_10mo	Catsper4	WT 10mo	0.00181388829525457	-0.000249049742126223	1925260	0.49982034858605	0.86412878933491	1	0.26168876482903	0.297619047619048
Luminal	HiMyc_WT_10mo	Cnksr1	WT 10mo	0.15034124576719	0.0888812029678678	2154382	0.55930313943442	1.60626574699764e-13	1.7862958241453e-12	20.3768318213538	8.63095238095238
Luminal	HiMyc_WT_10mo	Zfp593	WT 10mo	0.325854577802838	0.108890501122717	2192109	0.569097516449008	1.19896018881748e-11	1.17735312132868e-10	41.0851360781577	27.3809523809524
Luminal	HiMyc_WT_10mo	E130218I03Rik	WT 10mo	0.000120925886350304	0.000120925886350304	1926288	0.500087229588276	0.73243462667945	1	0.0174459176552687	0
Luminal	HiMyc_WT_10mo	Grrp1	WT 10mo	0.00408183968985393	0.00408183968985393	1936368	0.502704117236567	0.0560328178252127	0.150256667109165	0.540823447313329	0
Luminal	HiMyc_WT_10mo	Pdik1l	WT 10mo	0.00974480801690576	-0.00839353599742048	1904078.5	0.494321379764397	0.0225892543253408	0.0672493500458802	1.39567341242149	2.5297619047619
Luminal	HiMyc_WT_10mo	Slc30a2	WT 10mo	0.445020746136783	0.0439154207831234	2030145.5	0.527049869363307	0.011286831936447	0.0358300417048139	46.5282623866015	39.4345238095238
Luminal	HiMyc_WT_10mo	Extl1	WT 10mo	0.0166079430928167	-0.0174305345239663	1876800	0.487239557372146	9.01418692152689e-05	0.000428042640610192	2.35519888346127	4.91071428571429
Luminal	HiMyc_WT_10mo	Pafah2	WT 10mo	0.0280753539646832	-0.0244520124154034	1865470.5	0.484298284692453	0.000161574699811155	0.000740448007103267	4.03000697836706	7.14285714285714
Luminal	HiMyc_WT_10mo	Stmn1	WT 10mo	0.0267866596366847	-0.137666857220817	1621221	0.420888215282624	1.63300123828892e-69	1.34111695220771e-67	3.4542916957432	19.1964285714286
Luminal	HiMyc_WT_10mo	Paqr7	WT 10mo	0.00647980908544753	-0.0328912859992761	1837683.5	0.477084449664374	1.32225561565435e-21	2.35479079259005e-20	0.924633635729239	5.50595238095238
Luminal	HiMyc_WT_10mo	Aunip	WT 10mo	0.000120925886350304	-0.00194201215103048	1920556	0.498599134350181	0.00149883954444506	0.00584058809339907	0.0174459176552687	0.297619047619048
Luminal	HiMyc_WT_10mo	Mtfr1l	WT 10mo	0.214066398999523	-0.0912921196600905	1712277	0.444527433705513	3.0961055976953e-09	2.50220130622943e-08	28.2972784368458	38.8392857142857
Luminal	HiMyc_WT_10mo	Sepn1	WT 10mo	0	0	1925952	0.5	1	1	0	0
Luminal	HiMyc_WT_10mo	Man1c1	WT 10mo	0.337897390703019	0.0928123386777908	2115393.5	0.549181262045991	1.29174379679001e-06	7.93216853806153e-06	38.8171667829728	30.8035714285714
Luminal	HiMyc_WT_10mo	Ldlrap1	WT 10mo	0.0415530443312852	-0.0180193328051455	1878883	0.487780328897086	0.0116021833544042	0.0367442707954504	5.73970690858339	8.18452380952381
Luminal	HiMyc_WT_10mo	Tmem57	WT 10mo	0	0	1925952	0.5	1	1	0	0
Luminal	HiMyc_WT_10mo	Rhd	WT 10mo	0	0	1925952	0.5	1	1	0	0
Luminal	HiMyc_WT_10mo	Tmem50a	WT 10mo	0.28559523190393	-0.0650687795135537	1804023	0.468345784318612	0.00155890979796997	0.00604680081506155	36.3572923935799	40.922619047619
Luminal	HiMyc_WT_10mo	Rsrp1	WT 10mo	0.67822910290455	-0.349843967298324	1341648	0.348307745987439	6.18316395045181e-41	2.44234976042846e-39	61.2875087229588	83.6309523809524
Luminal	HiMyc_WT_10mo	Syf2	WT 10mo	0.631398853333816	0.130032659217853	2225823.5	0.577850200835743	2.52046970619483e-12	2.59094299244188e-11	70.3942777390091	58.3333333333333
Luminal	HiMyc_WT_10mo	Runx3	WT 10mo	0.000362777659050913	-0.00952381420575217	1901164.5	0.493564870775596	2.92256760861535e-13	3.19259048192809e-12	0.052337752965806	1.33928571428571
Luminal	HiMyc_WT_10mo	Clic4	WT 10mo	0.724710856409391	-0.0838302287695768	1780732	0.462299164257469	0.000884463041588679	0.00358035030186368	70.0802512212142	78.2738095238095
Luminal	HiMyc_WT_10mo	Srrm1	WT 10mo	0.892737095341802	0.0822609674180366	2141791.5	0.556034496186821	8.46419471267569e-07	5.30167433429626e-06	84.7522679692952	81.3988095238095
Luminal	HiMyc_WT_10mo	Ncmap	WT 10mo	0.000120925886350304	0.000120925886350304	1926288	0.500087229588276	0.73243462667945	1	0.0174459176552687	0
Luminal	HiMyc_WT_10mo	Rcan3	WT 10mo	0.0211825784427158	0.00364760512497909	1935711	0.502533552238062	0.465107797404144	0.882919774052883	3.03558967201675	2.5297619047619
Luminal	HiMyc_WT_10mo	Nipal3	WT 10mo	0.0609193703766218	0.0237864857037676	1989048	0.516380470541322	0.00354989379533896	0.0125351173218762	8.61828332170272	5.35714285714286
Luminal	HiMyc_WT_10mo	Stpg1	WT 10mo	0.00689277552196735	0.00276689944720577	1933640	0.501995896055561	0.313577348093872	0.649662834331323	0.994417306350314	0.595238095238095
Luminal	HiMyc_WT_10mo	Grhl3	WT 10mo	0.000967407090802436	-0.00109553094657835	1922908	0.499209741468116	0.326367922249418	0.67153082488072	0.139567341242149	0.297619047619048
Luminal	HiMyc_WT_10mo	Ifnlr1	WT 10mo	0.024134988492592	0.00247413910009372	1932640.5	0.501736413991626	0.640102623596439	1	3.47173761339846	3.125
Luminal	HiMyc_WT_10mo	Myom3	WT 10mo	0	0	1925952	0.5	1	1	0	0
Luminal	HiMyc_WT_10mo	Srsf10	WT 10mo	0.485368014023255	-0.041919936321976	1836949.5	0.476893894551889	0.0333779631158978	0.0949952974194793	59.0020935101186	61.3095238095238
Luminal	HiMyc_WT_10mo	Pnrc2	WT 10mo	0.131501916617866	-0.086259289026187	1736779	0.450888443741069	8.66689803169899e-10	7.34226155702114e-09	18.0041870202373	27.0833333333333
Luminal	HiMyc_WT_10mo	Fuca1	WT 10mo	1.16421697879637	0.0188287562650458	1997187	0.518493451550194	0.109964795019102	0.267398683041976	91.55617585485	88.0952380952381
Luminal	HiMyc_WT_10mo	Hmgcl	WT 10mo	0.215192844433656	0.0172065018545954	1980006	0.514033060013957	0.127877855910217	0.304408229411549	28.314724354501	25.1488095238095
Luminal	HiMyc_WT_10mo	Gale	WT 10mo	0.160303190194505	-0.0165666060083787	1906520.5	0.49495535195062	0.548028045271779	0.992611760362906	21.4061409630147	21.7261904761905
Luminal	HiMyc_WT_10mo	Lypla2	WT 10mo	0.136630795742533	-0.00263768700891245	1928676	0.500707182733526	0.929303157177341	1	18.7718073970691	18.452380952381
Luminal	HiMyc_WT_10mo	Pithd1	WT 10mo	0.227652771517646	0.116077165789207	2226092	0.577919906622803	4.69187770243365e-17	6.47252325222131e-16	30.3558967201675	14.7321428571429
Luminal	HiMyc_WT_10mo	Tceb3	WT 10mo	0	0	1925952	0.5	1	1	0	0
Luminal	HiMyc_WT_10mo	Gm24362	WT 10mo	0.00338592481780852	-0.000739951256953055	1923896	0.499466237995547	0.710502039094788	1	0.488485694347523	0.595238095238095
Luminal	HiMyc_WT_10mo	Rpl11	WT 10mo	2.97903447087282	-0.121975050486812	1510105	0.392041182750141	4.10543072794113e-20	6.67125188253552e-19	100	100
Luminal	HiMyc_WT_10mo	Id3	WT 10mo	0.814713028734991	0.117815012058379	2118379	0.549956333283488	1.22036894101966e-05	6.65764475326641e-05	68.702023726448	60.4166666666667
Luminal	HiMyc_WT_10mo	E2f2	WT 10mo	0.00386962836320974	-0.0126338759358366	1890848	0.490886584920081	2.19233227353531e-07	1.47301760262168e-06	0.558269364968597	2.38095238095238
Luminal	HiMyc_WT_10mo	Asap3	WT 10mo	0.00459518368131157	-0.0015936304308308	1921524	0.498850438640215	0.494941122008592	0.91765476340573	0.662944870900209	0.892857142857143
Luminal	HiMyc_WT_10mo	Tcea3	WT 10mo	0.0621902742343623	0.0294360915838819	2007570	0.521189001595055	0.00016242373303166	0.000743890922536777	8.72295882763433	4.46428571428571
Luminal	HiMyc_WT_10mo	Zfp46	WT 10mo	0.135752506869415	0.0309506000568535	2013254.5	0.522664765269332	0.00401167737747063	0.0140003983804696	18.6845778087927	13.9880952380952
Luminal	HiMyc_WT_10mo	Hnrnpr	WT 10mo	0.240051614780769	-0.0514106406335003	1820103.5	0.472520472992058	0.00425470052265246	0.0147920005531717	31.6643405443126	35.8630952380952
Luminal	HiMyc_WT_10mo	Htr1d	WT 10mo	0.00449480612637375	-0.0189761553558931	1877829	0.487506697986243	6.84897937669762e-11	6.3513017119977e-10	0.628053035589672	3.125
Luminal	HiMyc_WT_10mo	Luzp1	WT 10mo	0.274663674023533	-0.118819654110493	1657798	0.430384038646861	2.58943870386787e-12	2.65944557121040e-11	34.4556873691556	47.7678571428571
Luminal	HiMyc_WT_10mo	Kdm1a	WT 10mo	0.742830859436891	0.00927657109355629	1966830	0.510612414016549	0.346901980684548	0.702730989997725	76.5177948360084	74.2559523809524
Luminal	HiMyc_WT_10mo	C1qb	WT 10mo	0.0073881321636521	-0.0302705696326681	1854275	0.481391800003323	4.76121145181732e-16	6.14837209595255e-15	0.889741800418702	4.61309523809524
Luminal	HiMyc_WT_10mo	C1qc	WT 10mo	0.00398146213491611	-0.0146642131100211	1893017	0.491449683065829	5.15814727892976e-07	3.30523885841273e-06	0.52337752965806	2.23214285714286
Luminal	HiMyc_WT_10mo	C1qa	WT 10mo	0.00722827683708647	-0.0430810443593723	1833420	0.475977594457183	2.49431558696669e-24	5.02184472363638e-23	0.854849965108165	5.65476190476191
Luminal	HiMyc_WT_10mo	Zbtb40	WT 10mo	0.0276623875281634	-0.154134023715118	1574283	0.408702553334663	4.65057874440348e-81	4.51818567291387e-79	3.96022330774599	22.0238095238095
Luminal	HiMyc_WT_10mo	Gm13003	WT 10mo	0.000241851772700609	0.000241851772700609	1926624	0.500174459176553	0.628455594047613	1	0.0348918353105373	0
Luminal	HiMyc_WT_10mo	Wnt4	WT 10mo	0.272152135725651	-0.340501744948098	1327769	0.344704592845512	1.21309883077613e-55	7.13821118697158e-54	31.559665038381	56.8452380952381
Luminal	HiMyc_WT_10mo	Cdc42	WT 10mo	1.43463474517104	0.104121901566651	2195454	0.569965918153723	1.33440434055022e-09	1.11392268735291e-08	98.8136775994417	95.9821428571429
Luminal	HiMyc_WT_10mo	2810405F17Rik	WT 10mo	0.00350685070415883	-0.000619025370602751	1924232	0.499553467583823	0.759764426111113	1	0.505931612002791	0.595238095238095
Luminal	HiMyc_WT_10mo	Hspg2	WT 10mo	0.00567442454382037	-0.00154585858701239	1920691.5	0.498634311758548	0.451138298003915	0.862063816682908	0.767620376831821	1.04166666666667
Luminal	HiMyc_WT_10mo	Usp48	WT 10mo	0.201350209185394	0.0110139273946533	1953127.5	0.507055082369654	0.43650156863365	0.843341568373941	26.8318213538032	25.4464285714286
Luminal	HiMyc_WT_10mo	Rap1gap	WT 10mo	0.00217666595430548	-0.000917741101765704	1923402	0.499337989731831	0.570152313337087	1	0.314026517794836	0.446428571428571
Luminal	HiMyc_WT_10mo	Alpl	WT 10mo	0.00314407304510792	4.9665989036734e-05	1926090	0.500035826438042	0.97919647255666	1	0.453593859036985	0.446428571428571
Luminal	HiMyc_WT_10mo	Ece1	WT 10mo	0.00993666789165242	-0.144901568941514	1571858	0.408072994550228	2.41739405216477e-145	6.49312042411459e-143	1.25610607117934	19.6428571428571
Luminal	HiMyc_WT_10mo	Eif4g3	WT 10mo	0.402773497436499	0.0510915537310231	2048890.5	0.531916293864022	0.00269108930891647	0.00993054145981444	48.4822051639916	41.9642857142857
Luminal	HiMyc_WT_10mo	2310026L22Rik	WT 10mo	0.000483703545401218	0.000483703545401218	1927296	0.500348918353105	0.493531902772828	0.916397460903397	0.0697836706210747	0
Luminal	HiMyc_WT_10mo	Hp1bp3	WT 10mo	0.279691318729085	-0.0547893898501632	1823552	0.473415744525305	0.00757375041979232	0.0250095886367195	35.6245638520586	39.2857142857143
Luminal	HiMyc_WT_10mo	Sh2d5	WT 10mo	0.0119922110800926	-0.00141688616288248	1921635	0.498879255557771	0.673654453367877	1	1.70969993021633	1.93452380952381
Luminal	HiMyc_WT_10mo	Kif17	WT 10mo	0.00908998980768533	-0.0111112922440217	1896344	0.492313411756887	0.00162529319170833	0.00627762964978732	1.29099790648988	2.82738095238095
Luminal	HiMyc_WT_10mo	Ddost	WT 10mo	1.14134537741712	0.168361329840178	2292554.5	0.595174360524042	1.19065389976666e-16	1.59904818738662e-15	93.3531053733426	85.4166666666667
Luminal	HiMyc_WT_10mo	Pink1	WT 10mo	0.27548030903459	0.153239468370271	2322864	0.603043066493869	6.87268892847386e-26	1.48730199929845e-24	36.7236566643405	15.922619047619
Luminal	HiMyc_WT_10mo	Cda	WT 10mo	0.00487596489422749	0.00178155783815631	1930459.5	0.501170200503439	0.477104241128681	0.902316677369858	0.680390788555478	0.446428571428571
Luminal	HiMyc_WT_10mo	AB041806	WT 10mo	0	0	1925952	0.5	1	1	0	0
Luminal	HiMyc_WT_10mo	Mul1	WT 10mo	0.208233105074656	0.131125754620489	2264894	0.587993366397501	1.95952221135901e-22	3.66703701701128e-21	28.2798325191905	10.8630952380952
Luminal	HiMyc_WT_10mo	Camk2n1	WT 10mo	0.0628705658587594	-0.0365987234858609	1834343	0.476217216213073	4.05920792473807e-05	0.000204086712463543	8.35659455687369	13.0952380952381
Luminal	HiMyc_WT_10mo	Pla2g2d	WT 10mo	0.000241851772700609	0.000241851772700609	1926624	0.500174459176553	0.628455594047613	1	0.0348918353105373	0
Luminal	HiMyc_WT_10mo	Otud3	WT 10mo	0.0443821643926865	-0.0151902127437443	1888886	0.490377226431396	0.0552410609923457	0.148360035703593	6.28053035589672	8.18452380952381
Luminal	HiMyc_WT_10mo	Rnf186	WT 10mo	0.00120925886350304	-0.0117717400573712	1894915	0.491942426394843	1.43733530632321e-11	1.40598981913733e-10	0.174459176552687	1.78571428571429
Luminal	HiMyc_WT_10mo	Tmco4	WT 10mo	0.0164664688750539	-0.0181753794383186	1876699.5	0.487213466379224	8.71937174798273e-05	0.000414906161688607	2.35519888346127	4.91071428571429
Luminal	HiMyc_WT_10mo	Nbl1	WT 10mo	0.103837422579568	-0.0303361414294666	1858641	0.482525265427176	0.0109013809053285	0.0347077712243139	12.6133984647592	16.0714285714286
Luminal	HiMyc_WT_10mo	Minos1	WT 10mo	0	0	1925952	0.5	1	1	0	0
Luminal	HiMyc_WT_10mo	Gm16287	WT 10mo	0	0	1925952	0.5	1	1	0	0
Luminal	HiMyc_WT_10mo	Capzb	WT 10mo	0.631067139779452	0.000765209972866776	1937218.5	0.502924917131891	0.790639662903648	1	71.9993021632938	69.1964285714286
Luminal	HiMyc_WT_10mo	Pqlc2	WT 10mo	0.00502869844924388	0.00193429139317269	1931131.5	0.501344659679992	0.424687165960826	0.824142174760018	0.715282623866015	0.446428571428571
Luminal	HiMyc_WT_10mo	Akr7a5	WT 10mo	0.194940349690768	0.0349632536570049	2028188	0.526541679128036	0.00306215710555253	0.0111931010049423	26.4131193300768	20.8333333333333
Luminal	HiMyc_WT_10mo	Mrto4	WT 10mo	0.21492315359571	-0.000502122835108892	1930576.5	0.501200575092214	0.895929945985212	1	27.5471039776692	27.2321428571429
Luminal	HiMyc_WT_10mo	Emc1	WT 10mo	0.0545126625021803	-0.0475252167750454	1799523	0.467177530904197	5.01855427538739e-09	3.98118876516224e-08	7.5715282623866	14.1369047619048
Luminal	HiMyc_WT_10mo	Ubr4	WT 10mo	0.383161154135526	0.0697043111372498	2098804.5	0.544874560736716	2.08766416011346e-05	0.000110562422731502	47.1039776692254	37.202380952381
Luminal	HiMyc_WT_10mo	2700016F22Rik	WT 10mo	0	0	1925952	0.5	1	1	0	0
Luminal	HiMyc_WT_10mo	Iffo2	WT 10mo	0.0479445625980495	-0.056761304748533	1783437	0.463001414365467	4.7530504726927e-13	5.13082247480128e-12	5.96650383810188	13.3928571428571
Luminal	HiMyc_WT_10mo	Aldh4a1	WT 10mo	0.0441197642885734	0.0053520399004393	1940539.5	0.50378708815173	0.440644674596963	0.850195095556771	6.26308443824145	5.50595238095238
Luminal	HiMyc_WT_10mo	Klhdc7a	WT 10mo	0.0305851571319832	-0.0118803450088117	1895162	0.492006550526701	0.0593697349508399	0.158130907999803	4.36147941381717	5.95238095238095
Luminal	HiMyc_WT_10mo	Arhgef10l	WT 10mo	0.161989060297034	0.0511736117468195	2064874	0.53606580018609	1.70771467884795e-05	9.15445734509922e-05	22.208653175157	14.8809523809524
Luminal	HiMyc_WT_10mo	Rcc2	WT 10mo	0.113249032671006	-0.0289385847620218	1854886	0.481550422855814	0.0131934808454117	0.0413196654570087	15.4047452896022	19.047619047619
Luminal	HiMyc_WT_10mo	Padi3	WT 10mo	0.00532073899941339	0.0032578009620326	1935004	0.502350006646064	0.172323206568021	0.395043046226463	0.767620376831821	0.297619047619048
Luminal	HiMyc_WT_10mo	Padi1	WT 10mo	0.00133018474985335	0.00133018474985335	1929648	0.50095952547104	0.255814269499885	0.548094555832571	0.191905094207955	0
Luminal	HiMyc_WT_10mo	Sdhb	WT 10mo	0.456624821012227	0.137818213813609	2252667	0.5848190920646	3.40824418266348e-15	4.18128011469048e-14	55.8618283321703	39.4345238095238
Luminal	HiMyc_WT_10mo	Atp13a2	WT 10mo	0.229471595312431	0.0294223146959896	2004394	0.520364474296348	0.0297211893105415	0.0860031017932793	29.8499651081647	25.5952380952381
Luminal	HiMyc_WT_10mo	Mfap2	WT 10mo	0.000725555318101827	-0.00133738271927896	1922236	0.499035282291563	0.180448860590054	0.411283611473646	0.104675505931612	0.297619047619048
Luminal	HiMyc_WT_10mo	Necap2	WT 10mo	0.170246192339645	0.0423238687937947	2039262.5	0.529416750780913	0.000566273934940764	0.00236961147518926	23.0809490579204	17.1130952380952
Luminal	HiMyc_WT_10mo	Szrd1	WT 10mo	0.221978543853341	0.0256455268824148	2006856	0.521003638719968	0.0243484322102875	0.0719517286814749	29.6406140963015	25
Luminal	HiMyc_WT_10mo	4921514A10Rik	WT 10mo	0	0	1925952	0.5	1	1	0	0
Luminal	HiMyc_WT_10mo	Fbxo42	WT 10mo	0.0622495551264751	0.00680305406480607	1946567	0.505351898697372	0.352070626336346	0.711452876651484	8.82763433356594	7.73809523809524
Luminal	HiMyc_WT_10mo	Arhgef19	WT 10mo	0.00507888722671278	-0.00936167903495275	1899940	0.49324697604094	0.00037455924008156	0.00161624683619393	0.732728541521284	2.08333333333333
Luminal	HiMyc_WT_10mo	Gm13056	WT 10mo	0.000967407090802436	-0.00418993800264954	1914310	0.496977598610973	0.000990046442442392	0.00398233797170583	0.139567341242149	0.744047619047619
Luminal	HiMyc_WT_10mo	Epha2	WT 10mo	0.109162236884268	-0.214886326497405	1533744.5	0.398178277547935	5.02839704699949e-44	2.20351886717938e-42	13.049546406141	32.2916666666667
Luminal	HiMyc_WT_10mo	Fam131c	WT 10mo	0	0	1925952	0.5	1	1	0	0
Luminal	HiMyc_WT_10mo	Gm13075	WT 10mo	0.00343336614988871	0.00240189713119832	1931152	0.501349981723324	0.288375198080717	0.606419282249318	0.418702023726448	0.148809523809524
Luminal	HiMyc_WT_10mo	Clcnkb	WT 10mo	0.000362777659050913	0.000362777659050913	1926960	0.500261688764829	0.553281821312178	0.992611760362906	0.052337752965806	0
Luminal	HiMyc_WT_10mo	Hspb7	WT 10mo	0	0	1925952	0.5	1	1	0	0
Luminal	HiMyc_WT_10mo	Zbtb17	WT 10mo	0.0977677613570131	0.0309751010897497	2007817.5	0.521253255532848	0.00206040450348495	0.00779729740080637	13.6078157711096	9.375
Luminal	HiMyc_WT_10mo	Spen	WT 10mo	0.159386591984891	-0.0363447336248316	1854196.5	0.481371420471538	0.0266856145091625	0.0781001493217139	21.1618981158409	24.4047619047619
Luminal	HiMyc_WT_10mo	Fblim1	WT 10mo	0.0269301041975422	-0.0097746821532111	1899523	0.493138717891204	0.0793877580466628	0.201210246887584	3.68108862526169	5.05952380952381
Luminal	HiMyc_WT_10mo	Plekhm2	WT 10mo	0.0874868937946281	-0.0303735655119308	1850602.5	0.480438375411225	0.00371305745374454	0.0130500022670015	12.0725750174459	15.922619047619
Luminal	HiMyc_WT_10mo	Ddi2	WT 10mo	0.343652975426149	-0.000109274985926555	1945453	0.505062691074336	0.626027778633031	1	43.7718073970691	41.3690476190476
Luminal	HiMyc_WT_10mo	Dnajc16	WT 10mo	0.0240346109376542	-0.00399032494147509	1917470	0.497797972119762	0.555812500856957	0.996398797672593	3.43684577808793	3.86904761904762
Luminal	HiMyc_WT_10mo	Casp9	WT 10mo	0.0128888810620137	-0.0087719683304846	1901392.5	0.493624062281926	0.0249012045883361	0.0734236603327265	1.84926727145848	3.125
Luminal	HiMyc_WT_10mo	Cela2a	WT 10mo	0	0	1925952	0.5	1	1	0	0
Luminal	HiMyc_WT_10mo	Efhd2	WT 10mo	0.683258513748407	0.0171336921710527	1989435	0.516480940334962	0.144608906425909	0.338795889441757	63.1542219120726	62.5
Luminal	HiMyc_WT_10mo	Gm29367	WT 10mo	0.0026603694997067	-0.00559138264981646	1910416	0.495966669989699	0.00376809773955978	0.0132210603184093	0.383810188415911	1.19047619047619
Luminal	HiMyc_WT_10mo	Fhad1	WT 10mo	0.0348792081484813	0.0204386418868158	1979670	0.51394583042568	0.00106292875493154	0.00425749586032314	4.86741102581996	2.08333333333333
Luminal	HiMyc_WT_10mo	Tmem51	WT 10mo	0.105493758937909	0.0467775784456797	2045451	0.531023358837603	8.29168064467293e-06	4.61500148216791e-05	14.0788555478018	7.88690476190476
Luminal	HiMyc_WT_10mo	Tmem51os1	WT 10mo	0.00720536440354936	0.00307948832878778	1934314	0.502170874455854	0.28070149159417	0.592136723143907	1.02930914166085	0.595238095238095
Luminal	HiMyc_WT_10mo	Kazn	WT 10mo	0.0646498886241934	-0.00473152680391691	1920527	0.498591605605955	0.809717323629011	1	9.0195394277739	9.22619047619048
Luminal	HiMyc_WT_10mo	Prdm2	WT 10mo	0.230923286171414	-0.0680761840077282	1794629.5	0.465907120218988	0.000320172092630112	0.00139794397529893	29.86741102582	34.9702380952381
Luminal	HiMyc_WT_10mo	Pdpn	WT 10mo	0.0217624925121751	0.0149703077034432	1959220	0.508636767686838	0.00600448747779918	0.0202494023051157	2.6168876482903	0.892857142857143
Luminal	HiMyc_WT_10mo	Pramef8	WT 10mo	0.0474373160996251	0.0101291590522822	1952993	0.507020164573157	0.16150932823096	0.37325316165829	6.61200279134682	5.20833333333333
Luminal	HiMyc_WT_10mo	Gm436	WT 10mo	0.0134227733848838	0.00517102123536065	1940320	0.503730103346293	0.175542479409288	0.401423312038608	1.93649685973482	1.19047619047619
Luminal	HiMyc_WT_10mo	Dhrs3	WT 10mo	0.0621400854568934	-0.191584575427478	1509741	0.391946684029508	3.65690263800318e-65	2.74640605685035e-63	8.61828332170272	29.6130952380952
Luminal	HiMyc_WT_10mo	Vps13d	WT 10mo	0.0784765363309531	-0.0685380466747908	1758235	0.456458676021002	4.21610640381945e-11	3.99079292311782e-10	10.9909281228193	19.4940476190476
Luminal	HiMyc_WT_10mo	Tnfrsf1b	WT 10mo	0.00637943153050971	-0.0348017756439825	1839811.5	0.477636903723457	2.67272331994653e-21	4.6580874899007e-20	0.889741800418702	5.35714285714286
Luminal	HiMyc_WT_10mo	Gm13212	WT 10mo	0.0102992486711884	0.00204749652166522	1931256	0.501376981357791	0.570372440285234	1	1.46545708304257	1.19047619047619
Luminal	HiMyc_WT_10mo	Gm13251	WT 10mo	0	0	1925952	0.5	1	1	0	0
Luminal	HiMyc_WT_10mo	Gm13139	WT 10mo	0	0	1925952	0.5	1	1	0	0
Luminal	HiMyc_WT_10mo	Gm26624	WT 10mo	0	0	1925952	0.5	1	1	0	0
Luminal	HiMyc_WT_10mo	Gm13154	WT 10mo	0	0	1925952	0.5	1	1	0	0
Luminal	HiMyc_WT_10mo	2610305D13Rik	WT 10mo	0	0	1925952	0.5	1	1	0	0
Luminal	HiMyc_WT_10mo	Gm13157	WT 10mo	0	0	1925952	0.5	1	1	0	0
Luminal	HiMyc_WT_10mo	Gm20707	WT 10mo	0.00640907197656613	-0.00493708722902821	1912234	0.496438644369122	0.079093545014811	0.200620456197439	0.924633635729239	1.63690476190476
Luminal	HiMyc_WT_10mo	Zfp933	WT 10mo	0.00914017858515423	-0.0120925724852432	1893804.5	0.491654127413352	0.00070930567982417	0.00292313320867611	1.30844382414515	2.97619047619048
Luminal	HiMyc_WT_10mo	Miip	WT 10mo	0.023550907392253	-0.0116943116177091	1896078.5	0.492244484805436	0.0392574980223986	0.109691339780857	3.36706210746685	4.91071428571429
Luminal	HiMyc_WT_10mo	Fv1	WT 10mo	0	0	1925952	0.5	1	1	0	0
Luminal	HiMyc_WT_10mo	Mfn2	WT 10mo	0.135198627388502	-0.0198739494994212	1870715	0.485659819143987	0.0694922956279659	0.179375760484126	17.9692951849267	20.9821428571429
Luminal	HiMyc_WT_10mo	Plod1	WT 10mo	0.0308088246753959	-0.0240343056896837	1859720	0.482805386634766	6.24226916713701e-05	0.000304524032809626	4.29169574319609	7.73809523809524
Luminal	HiMyc_WT_10mo	2510039O18Rik	WT 10mo	0.244984466999809	0.0192276938246174	1976125	0.513025506346991	0.175097110762078	0.400444970029952	32.3621772505234	29.7619047619048
Luminal	HiMyc_WT_10mo	Nppb	WT 10mo	0.00159258485396645	-0.00858839055745854	1912444	0.496493162861795	0.000829944478814909	0.00338063557463393	0.191905094207955	0.892857142857143
Luminal	HiMyc_WT_10mo	Clcn6	WT 10mo	0.00967407090802436	-0.00536986605023069	1912668	0.496551315920646	0.159597138817507	0.369474982391248	1.39567341242149	2.08333333333333
Luminal	HiMyc_WT_10mo	Mthfr	WT 10mo	0.085150372513757	0.0175790691754152	1975700	0.512915171302296	0.0477781271270771	0.130387571173595	11.8457780879274	9.22619047619048
Luminal	HiMyc_WT_10mo	Agtrap	WT 10mo	0.083578335991203	-0.136360333049065	1601169.5	0.415682607873924	4.73972145960638e-34	1.46629513068121e-32	11.5840893230984	27.9761904761905
Luminal	HiMyc_WT_10mo	Mad2l2	WT 10mo	0.0399991920380191	-0.0715948995832739	1746040	0.453292709267936	2.65466056578418e-20	4.36661061796964e-19	5.61758548499651	14.8809523809524
Luminal	HiMyc_WT_10mo	Fbxo6	WT 10mo	0.129201960675086	-0.00105629208399932	1939318.5	0.503470102058618	0.656633057006429	1	17.8820655966504	16.8154761904762
Luminal	HiMyc_WT_10mo	Fbxo44	WT 10mo	0.0120423998575616	-0.0102218202315263	1898991	0.493000604376433	0.0113530433110791	0.0360151913068288	1.7271458478716	3.125
Luminal	HiMyc_WT_10mo	Fbxo2	WT 10mo	0.00399055424956004	-0.00322972888127272	1916978	0.497670243079786	0.14698407737236	0.343472155089863	0.575715282623866	1.04166666666667
Luminal	HiMyc_WT_10mo	Ubiad1	WT 10mo	0.0206988748973146	0.00316390157957789	1934367	0.502184633884957	0.524545428837984	0.962228562252934	2.96580600139567	2.5297619047619
Luminal	HiMyc_WT_10mo	Mtor	WT 10mo	0.0398075290427874	-0.0207963171123337	1870059	0.485489513757352	0.00250041816232404	0.0093066591235768	5.58269364968597	8.48214285714286
Luminal	HiMyc_WT_10mo	Angptl7	WT 10mo	0	0	1925952	0.5	1	1	0	0
Luminal	HiMyc_WT_10mo	Exosc10	WT 10mo	0.12065259120279	0.0079494769896836	1952383.5	0.506861931138471	0.366721193386411	0.733346024893154	16.8004187020237	15.327380952381
Luminal	HiMyc_WT_10mo	Srm	WT 10mo	0.591362329209373	0.128763519306611	2201722.5	0.571593295160004	1.2274137272519e-10	1.10894668804465e-09	65.003489183531	52.2321428571429
Luminal	HiMyc_WT_10mo	Masp2	WT 10mo	0.000241851772700609	-0.000789617245989786	1923758	0.499430411557505	0.196795567108081	0.439675075119347	0.0348918353105373	0.148809523809524
Luminal	HiMyc_WT_10mo	Tardbp	WT 10mo	0.415968092784768	-0.0704552418450778	1777896.5	0.461563034800452	0.000343614283294271	0.00149173943751502	49.8778785764131	54.3154761904762
Luminal	HiMyc_WT_10mo	Gm13203	WT 10mo	0.00145111063620365	-0.000611827401177136	1924252	0.499558659821221	0.643127864288604	1	0.209351011863224	0.297619047619048
Luminal	HiMyc_WT_10mo	Casz1	WT 10mo	0.523536860440217	0.11526722117438	2165782.5	0.562262844556874	1.54875837844248e-08	1.16852949564508e-07	57.4842986741103	44.4940476190476
Luminal	HiMyc_WT_10mo	Gm13205	WT 10mo	0.0230968442929082	0.0189709682181466	1978664	0.513684660884591	9.39768837669693e-05	0.000444773265606069	3.33217027215631	0.595238095238095
Luminal	HiMyc_WT_10mo	Pex14	WT 10mo	0.147888359389879	0.0691461692204314	2105812	0.546693790914831	6.98135217815401e-09	5.46234583891138e-08	20.2896022330775	11.0119047619048
Luminal	HiMyc_WT_10mo	Dffa	WT 10mo	0.0196812790290432	-0.00301103938214544	1917029	0.497683483285149	0.495310827278114	0.918191092691346	2.80879274249826	3.27380952380952
Luminal	HiMyc_WT_10mo	Apitd1	WT 10mo	0	0	1925952	0.5	1	1	0	0
Luminal	HiMyc_WT_10mo	Pgd	WT 10mo	0.322622265783698	0.0362024899291148	2023079.5	0.525215451890805	0.013666302559912	0.0426775206873684	41.102581995813	35.4166666666667
Luminal	HiMyc_WT_10mo	Kif1b	WT 10mo	0.596311009682124	0.0680839309384749	2077262.5	0.539282001835975	0.000438669739309513	0.00187131330683398	64.1835310537334	54.4642857142857
Luminal	HiMyc_WT_10mo	Ube4b	WT 10mo	0.163782400260876	0.00621878701347151	1944597.5	0.504840593119662	0.569515655766879	1	22.4180041870202	21.4285714285714
Luminal	HiMyc_WT_10mo	Rbp7	WT 10mo	0.00120925886350304	-0.00455145692653846	1917843	0.497894807347224	0.0270635986342158	0.0790442651167686	0.174459176552687	0.595238095238095
Luminal	HiMyc_WT_10mo	Nmnat1	WT 10mo	0.0135436992712341	-0.0210981490421384	1868950	0.485201604193666	1.06611532829029e-06	6.60887294602109e-06	1.95394277739009	4.91071428571429
Luminal	HiMyc_WT_10mo	Lzic	WT 10mo	0.0301220019179944	-0.0181042160128419	1881518	0.488464406174193	0.00633541969041764	0.0212586665126286	4.25680390788555	6.54761904761905
Luminal	HiMyc_WT_10mo	Ctnnbip1	WT 10mo	0.0675157414380249	-0.0200815715775351	1874737	0.486703978084604	0.0263861372581225	0.0772941533477905	9.24633635729239	11.9047619047619
Luminal	HiMyc_WT_10mo	Clstn1	WT 10mo	0.241713203160978	0.0250811853369797	1990071	0.516646053484199	0.0802581512266932	0.203112331207504	31.3503140265178	27.827380952381
Luminal	HiMyc_WT_10mo	Pik3cd	WT 10mo	0.000604629431751522	-0.00455271566170045	1913302	0.496715909846144	4.5198452964233e-05	0.000225656216843736	0.0872295882763433	0.744047619047619
Luminal	HiMyc_WT_10mo	Tmem201	WT 10mo	0.0253146069100387	-0.00107548925381072	1923800.5	0.499441445061975	0.883467130858092	1	3.61130495464061	3.7202380952381
Luminal	HiMyc_WT_10mo	Slc25a33	WT 10mo	0.218515744552677	0.137299324581216	2272456	0.589956551357459	3.08247244661763e-23	5.98434765550401e-22	28.4019539427774	10.4166666666667
Luminal	HiMyc_WT_10mo	Spsb1	WT 10mo	0.0609608313333013	-0.0349641969135215	1854076.5	0.481340267047154	0.000864968190728491	0.00351139558366326	7.83321702721563	11.4583333333333
Luminal	HiMyc_WT_10mo	H6pd	WT 10mo	0.0579282277660452	-0.0363837164851233	1843460.5	0.478584227436613	0.00016153792851093	0.000740428116007437	8.02512212142359	12.202380952381
Luminal	HiMyc_WT_10mo	Gpr157	WT 10mo	0.00386962836320974	0.00180669032582895	1930972	0.501303251586748	0.379133075878798	0.753349630582145	0.558269364968597	0.297619047619048
Luminal	HiMyc_WT_10mo	Eno1	WT 10mo	0.0791362796239377	-0.264405507639011	1362409.5	0.353697677823746	2.93921577635031e-97	3.68710084559637e-95	10.5896720167481	38.8392857142857
Luminal	HiMyc_WT_10mo	Rere	WT 10mo	0.176213444951695	-0.117180416583653	1670806.5	0.433761199656066	7.24254317116404e-14	8.2143319990485e-13	23.5519888346127	35.5654761904762
Luminal	HiMyc_WT_10mo	Errfi1	WT 10mo	1.33753453818744	-0.0740889093946155	1820849.5	0.472714143446981	0.019503960919273	0.0588003343124155	90.5268667131891	90.625
Luminal	HiMyc_WT_10mo	Park7	WT 10mo	1.06963316537615	0.061004228967968	2090449	0.542705373758017	0.000180024749831384	0.000819406910566255	93.1437543614794	90.625
Luminal	HiMyc_WT_10mo	Tnfrsf9	WT 10mo	0.000967407090802436	-0.0157420530458319	1899968	0.493254245173296	4.12321169212783e-10	3.56985385449263e-09	0.139567341242149	1.48809523809524
Luminal	HiMyc_WT_10mo	Camta1	WT 10mo	0.0767357492467045	-0.02977855085426	1853283	0.481134265028412	0.00307382728701732	0.0112339604273879	10.5722260990928	14.2857142857143
Luminal	HiMyc_WT_10mo	Per3	WT 10mo	0.00381943958574083	-0.00340084354509193	1916309.5	0.497496692544778	0.109920947170694	0.267320530981478	0.540823447313329	1.04166666666667
Luminal	HiMyc_WT_10mo	Vamp3	WT 10mo	0.114535559776394	-0.0490617604369059	1818840	0.472192453394477	0.000230121065610923	0.00102904190732456	15.8060013956734	20.9821428571429
Luminal	HiMyc_WT_10mo	Dnajc11	WT 10mo	0.116513637843434	-0.00280638880391647	1927171	0.500316466869372	0.966323482721818	1	16.0676901605024	15.922619047619
Luminal	HiMyc_WT_10mo	Thap3	WT 10mo	0.07084911337624	0.00121487200051754	1934643	0.502256286761041	0.71012044071317	1	9.87438939288207	9.375
Luminal	HiMyc_WT_10mo	Phf13	WT 10mo	0.0823487256758024	-0.0042963512295774	1924575.5	0.499642644261124	0.955900962320849	1	11.3049546406141	11.3095238095238
Luminal	HiMyc_WT_10mo	Klhl21	WT 10mo	0.367126045746751	-0.0282387485715587	1895296.5	0.492041468323198	0.447109015784017	0.856031430591693	43.5275645498953	42.8571428571429
Luminal	HiMyc_WT_10mo	Zbtb48	WT 10mo	0.0342631224999612	-0.0055360709068633	1911395.5	0.496220959816236	0.394266258707896	0.778205879220995	4.9023028611305	5.65476190476191
Luminal	HiMyc_WT_10mo	Nol9	WT 10mo	0.143701807699868	0.0240312363035403	1999625.5	0.519126515094873	0.0178550290486294	0.0541725140477418	19.8185624563852	15.7738095238095
Luminal	HiMyc_WT_10mo	Plekhg5	WT 10mo	0.0218579449833487	-0.00702318753998232	1905890	0.494791666666667	0.148644562910456	0.346614647718172	3.12281926029309	4.16666666666667
Luminal	HiMyc_WT_10mo	Espn	WT 10mo	0.0116088850896292	0.00172229322482616	1932035.5	0.501579348810355	0.540013222259782	0.98528203768242	1.65736217725052	1.33928571428571
Luminal	HiMyc_WT_10mo	Acot7	WT 10mo	0.024258278481067	-0.0202701616971086	1870508	0.485606079486924	0.000173549611969016	0.000791901021579903	3.36706210746685	6.25
Luminal	HiMyc_WT_10mo	Gpr153	WT 10mo	0.000725555318101827	0.000725555318101827	1927968	0.500523377529658	0.401570065631321	0.787379437343584	0.104675505931612	0
Luminal	HiMyc_WT_10mo	Icmt	WT 10mo	0.0590256528578419	-0.0011500949751783	1925306	0.499832290732064	0.976266114571142	1	8.32170272156315	8.33333333333333
Luminal	HiMyc_WT_10mo	Rpl22	WT 10mo	2.32333758901931	-0.271475701160252	1195595	0.310390653557306	7.42861568519245e-59	4.77754154108813e-57	99.9302163293789	100
Luminal	HiMyc_WT_10mo	Chd5	WT 10mo	0.000120925886350304	0.000120925886350304	1926288	0.500087229588276	0.73243462667945	1	0.0174459176552687	0
Luminal	HiMyc_WT_10mo	A430005L14Rik	WT 10mo	0.123395154028147	0.0185156936424625	1985738.5	0.515521285057987	0.0417437621710069	0.115759970135583	17.0969993021633	13.8392857142857
Luminal	HiMyc_WT_10mo	Dffb	WT 10mo	0.00713462729466796	-0.0011171248548552	1922848	0.499194164755923	0.697740366437026	1	1.02930914166085	1.19047619047619
Luminal	HiMyc_WT_10mo	Cep104	WT 10mo	0.040592365253002	-0.00187313688779274	1922357	0.499066695327817	0.844683437813041	1	5.77459874389393	5.95238095238095
Luminal	HiMyc_WT_10mo	Lrrc47	WT 10mo	0.185492143013941	0.0433045255809141	2045480	0.53103088758183	0.000436076206037202	0.00186129292578713	25.3663642707606	19.047619047619
Luminal	HiMyc_WT_10mo	Smim1	WT 10mo	0.456168954984126	0.0654442762043423	2092228.5	0.543167353080451	6.68396094298976e-05	0.00032447695575037	54.221912072575	43.452380952381
Luminal	HiMyc_WT_10mo	Wrap73	WT 10mo	0.0114879592032789	-0.0122358282266001	1891954	0.491173715648157	0.00128782197308829	0.0050886575748665	1.65736217725052	3.42261904761905
Luminal	HiMyc_WT_10mo	Tprgl	WT 10mo	0.27540363143125	0.0728801210127957	2119422.5	0.550227238269697	3.35060962940376e-07	2.20010838219492e-06	36.0432658757851	25.5952380952381
Luminal	HiMyc_WT_10mo	Megf6	WT 10mo	0	0	1925952	0.5	1	1	0	0
Luminal	HiMyc_WT_10mo	Arhgef16	WT 10mo	0.137456728615572	0.0393694530386193	2036714.5	0.528755259736484	0.00028421751526291	0.00125390726395507	19.0858339148639	13.2440476190476
Luminal	HiMyc_WT_10mo	Prdm16	WT 10mo	0	0	1925952	0.5	1	1	0	0
Luminal	HiMyc_WT_10mo	Mmel1	WT 10mo	0	0	1925952	0.5	1	1	0	0
Luminal	HiMyc_WT_10mo	Fam213b	WT 10mo	0	0	1925952	0.5	1	1	0	0
Luminal	HiMyc_WT_10mo	Hes5	WT 10mo	0	0	1925952	0.5	1	1	0	0
Luminal	HiMyc_WT_10mo	Pank4	WT 10mo	0.0223416485287499	-0.00138213890112916	1921556.5	0.498858876025986	0.75112122363205	1	3.19260293091417	3.42261904761905
Luminal	HiMyc_WT_10mo	Plch2	WT 10mo	0.0209909154474841	-0.0322173752023155	1837853	0.477128453876317	1.02383642380331e-09	8.62235683948854e-09	3.01814375436148	7.58928571428571
Luminal	HiMyc_WT_10mo	Pex10	WT 10mo	0.0180886941750768	-0.00684183464798134	1909960.5	0.495848416782973	0.207869925560821	0.460407282739533	2.59944173063503	3.42261904761905
Luminal	HiMyc_WT_10mo	Rer1	WT 10mo	0.767612746495134	0.0266695506704725	1987005	0.515850083491177	0.156789818544165	0.363935374865986	81.0886252616888	74.5535714285714
Luminal	HiMyc_WT_10mo	Morn1	WT 10mo	0.013009806948364	0.00475805479884083	1938980	0.503382223440667	0.21162054828473	0.467716237936947	1.86671318911375	1.19047619047619
Luminal	HiMyc_WT_10mo	Ski	WT 10mo	0.153942562997003	-0.0357550556468245	1849061	0.480038183713821	0.0163566415904728	0.0501394312771326	20.4989532449407	24.2559523809524
Luminal	HiMyc_WT_10mo	Faap20	WT 10mo	0.125984589539457	-0.0488796569709274	1815040	0.471205928288971	0.000248855791439955	0.00110752954665996	17.533147243545	22.9166666666667
Luminal	HiMyc_WT_10mo	Prkcz	WT 10mo	0.0786887476575973	-0.0457110705100814	1814397.5	0.471039127662579	9.2778832585067e-06	5.1438405214902e-05	11.0083740404745	16.6666666666667
Luminal	HiMyc_WT_10mo	Tmem52	WT 10mo	0.0368231144447301	0.018256672108303	1975554	0.512877267969295	0.00369640601467035	0.0129994833211551	5.25122121423587	2.67857142857143
Luminal	HiMyc_WT_10mo	Gnb1	WT 10mo	0.955033353580694	-0.00407027199214061	1956461	0.507920498537866	0.486432847787661	0.915054048575776	88.764829030007	90.1785714285714
Luminal	HiMyc_WT_10mo	Nadk	WT 10mo	0.314395668407071	-0.0284496383451477	1880732	0.488260351244475	0.250362268333112	0.539349023241488	39.9860432658758	40.4761904761905
Luminal	HiMyc_WT_10mo	Slc35e2	WT 10mo	0.0357644219136338	-0.0444373355966049	1806298	0.468936401322567	6.23566390541083e-11	5.80613550670614e-10	5.11165387299372	11.3095238095238
Luminal	HiMyc_WT_10mo	Cdk11b	WT 10mo	0.220429419764324	0.00708556726374127	1953752	0.507217209982388	0.439069557453747	0.847585783903483	29.2916957431961	27.6785714285714
Luminal	HiMyc_WT_10mo	Mmp23	WT 10mo	0.00133018474985335	-0.010015974455741	1900982.5	0.493517621415279	2.680345149882e-08	1.97977871617457e-07	0.191905094207955	1.48809523809524
Luminal	HiMyc_WT_10mo	Mib2	WT 10mo	0.0363783403395442	0.0120511822130756	1959423	0.508689468896421	0.0501274284155158	0.136083153169399	5.16399162595953	3.42261904761905
Luminal	HiMyc_WT_10mo	B930041F14Rik	WT 10mo	0	0	1925952	0.5	1	1	0	0
Luminal	HiMyc_WT_10mo	Ssu72	WT 10mo	0.676117804985261	0.127974013025459	2217968.5	0.575810949597913	1.00591183124374e-11	9.92908474670377e-11	73.9009071877181	62.202380952381
Luminal	HiMyc_WT_10mo	1500002C15Rik	WT 10mo	0.000120925886350304	0.000120925886350304	1926288	0.500087229588276	0.73243462667945	1	0.0174459176552687	0
Luminal	HiMyc_WT_10mo	Tmem240	WT 10mo	0.00386962836320974	0.00180669032582895	1930972	0.501303251586748	0.379133075878798	0.753349630582145	0.558269364968597	0.297619047619048
Luminal	HiMyc_WT_10mo	Atad3a	WT 10mo	0.140258188989777	-0.0451550877622682	1809246.5	0.469701866920879	0.000192923935825782	0.000873417881982636	19.0683879972087	25.1488095238095
Luminal	HiMyc_WT_10mo	Vwa1	WT 10mo	0.00326499893145822	-0.00292381518068415	1917828	0.497890913169176	0.148554482641896	0.346465465228813	0.471039776692254	0.892857142857143
Luminal	HiMyc_WT_10mo	Mrpl20	WT 10mo	0.546027883436154	0.0110492905151892	1970580	0.511585958528561	0.288059138902805	0.605866255208653	65.4047452896022	61.9047619047619
Luminal	HiMyc_WT_10mo	Ccnl2	WT 10mo	0.318049144757447	-0.121391936451382	1672205.5	0.434124396662014	1.55577006184516e-10	1.39129597657606e-09	40.2477320307048	50.4464285714286
Luminal	HiMyc_WT_10mo	Aurkaip1	WT 10mo	0.389863409606356	0.0378711627643831	2038619	0.529249690542651	0.00573878521579451	0.0194193278882176	48.9881367759944	41.2202380952381
Luminal	HiMyc_WT_10mo	Mxra8	WT 10mo	0.14159112118502	-0.0526182107328703	1813988.5	0.470932946407802	0.000367772997251456	0.00158920062425031	19.347522679693	24.702380952381
Luminal	HiMyc_WT_10mo	Dvl1	WT 10mo	0.190203888671209	-0.0290710028317475	1880260.5	0.488137944247832	0.185733094293379	0.421020719186223	25.6280530355897	27.2321428571429
Luminal	HiMyc_WT_10mo	Cptp	WT 10mo	0.0632671509947465	0.000600366802244637	1929235	0.500852305768783	0.883594781434607	1	8.96720167480809	8.7797619047619
Luminal	HiMyc_WT_10mo	Cpsf3l	WT 10mo	0	0	1925952	0.5	1	1	0	0
Luminal	HiMyc_WT_10mo	Pusl1	WT 10mo	0.0529200776482138	0.00187076450177352	1933318.5	0.501912430839398	0.719144652315589	1	7.37962316817865	6.99404761904762
Luminal	HiMyc_WT_10mo	Acap3	WT 10mo	0.0243973885967051	-0.0273513347123032	1852591.5	0.480954743420397	1.35198539922677e-06	8.27538301601778e-06	3.48918353105373	7.29166666666667
Luminal	HiMyc_WT_10mo	Ube2j2	WT 10mo	0.3155999831374	0.101459001672884	2173384.5	0.564236413991626	2.28205043859322e-10	2.01086428265232e-09	40.0209351011863	27.3809523809524
Luminal	HiMyc_WT_10mo	Fam132a	WT 10mo	0	0	1925952	0.5	1	1	0	0
Luminal	HiMyc_WT_10mo	B3galt6	WT 10mo	0.0625941485562382	0.013939832303301	1962885	0.509588245189911	0.0928005846894971	0.230999798195149	8.75785066294487	6.8452380952381
Luminal	HiMyc_WT_10mo	Sdf4	WT 10mo	0.802337097357423	0.19745723955901	2369526.5	0.615157205371681	2.16608798785325e-24	4.38421585555651e-23	80.9665038381019	65.625
Luminal	HiMyc_WT_10mo	Tnfrsf4	WT 10mo	0.00599610554004631	-0.00937989027433108	1910845.5	0.496078173287808	0.0458764975021004	0.12591310206322	0.854849965108165	1.63690476190476
Luminal	HiMyc_WT_10mo	Tnfrsf18	WT 10mo	0.00169296240890426	-0.0105886263494019	1904841	0.494519333815173	7.00988734689486e-06	3.94582687418532e-05	0.244242847173761	1.33928571428571
Luminal	HiMyc_WT_10mo	Ttll10	WT 10mo	0.0242262739328859	0.00711939893725007	1946557	0.505349302578673	0.144349850517513	0.338327834633542	3.4542916957432	2.38095238095238
Luminal	HiMyc_WT_10mo	9430015G10Rik	WT 10mo	0.0056835166584643	-0.00669411156582044	1907352	0.495171219220417	0.0131834095691931	0.0412994544284095	0.819958129797627	1.78571428571429
Luminal	HiMyc_WT_10mo	Agrn	WT 10mo	0.0288854667105596	-0.054157871908138	1781375	0.462466094689795	4.32281255702531e-18	6.28625054072898e-17	3.94277739009072	11.4583333333333
Luminal	HiMyc_WT_10mo	Isg15	WT 10mo	0.0603663978050977	-0.147901690209009	1679876	0.436115749509853	8.97108665692312e-34	2.73822031369267e-32	5.86182833217027	18.6011904761905
Luminal	HiMyc_WT_10mo	AW011738	WT 10mo	0.135305182198355	-0.0175849821311972	1909045.5	0.495610871922042	0.579711296908096	1	18.4054431263084	18.8988095238095
Luminal	HiMyc_WT_10mo	Perm1	WT 10mo	0.000846481204452131	-0.000184987814238263	1925438	0.499866559498887	0.853144344919706	1	0.122121423586881	0.148809523809524
Luminal	HiMyc_WT_10mo	Plekhn1	WT 10mo	0.0523221762289816	0.00590607038791388	1940970	0.503898851061709	0.464729307088083	0.882274639125895	7.46685275645499	6.69642857142857
Luminal	HiMyc_WT_10mo	Klhl17	WT 10mo	0	0	1925952	0.5	1	1	0	0
Luminal	HiMyc_WT_10mo	Noc2l	WT 10mo	0.280516897724035	0.0816743585007723	2127553	0.552338012577676	1.0886294977918e-07	7.53394970114718e-07	35.9385903698535	25.5952380952381
Luminal	HiMyc_WT_10mo	Samd11	WT 10mo	0.00169296240890426	0.000661493390213868	1927790	0.500477166616821	0.62838307286733	1	0.244242847173761	0.148809523809524
Luminal	HiMyc_WT_10mo	Cdk6	WT 10mo	0.0748564426853627	-0.0181527207066482	1888633	0.490311544628319	0.111639315831474	0.270835960020018	9.68248429867411	11.6071428571429
Luminal	HiMyc_WT_10mo	Fam133b	WT 10mo	0.204184461625841	-0.0667074810948888	1774041.5	0.460562231042103	1.56602669967974e-05	8.43850733547043e-05	26.3084438241452	33.7797619047619
Luminal	HiMyc_WT_10mo	1700109H08Rik	WT 10mo	0.00677184963561705	-0.0154923704534708	1884554	0.489252587811119	1.32276649153461e-06	8.11175980881727e-06	0.976971388695045	3.125
Luminal	HiMyc_WT_10mo	Rbm48	WT 10mo	0.0544715658393553	0.0159566673988334	1971670.5	0.511869065272655	0.025764409012364	0.0756270535049219	7.60642009769714	5.20833333333333
Luminal	HiMyc_WT_10mo	2510017J16Rik	WT 10mo	0.00798110849912009	-0.00955386481861662	1899406	0.493108343302429	0.00280493132354861	0.0103056625439231	1.15143056524773	2.5297619047619
Luminal	HiMyc_WT_10mo	Pex1	WT 10mo	0.033154241191396	-0.0449845782814618	1807988	0.469375145382647	3.05665067029751e-11	2.91749128150345e-10	4.76273551988835	10.8630952380952
Luminal	HiMyc_WT_10mo	Gatad1	WT 10mo	0.267961015925851	-0.0466824032373623	1831613	0.475508475808328	0.0131207576561003	0.0411204121615317	34.9441730635031	38.5416666666667
Luminal	HiMyc_WT_10mo	Ankib1	WT 10mo	0.128216172475481	-0.0213670004628684	1880537.5	0.488209856735786	0.131466588659371	0.311813181558498	17.6029309141661	19.7916666666667
Luminal	HiMyc_WT_10mo	Krit1	WT 10mo	0.209865406886899	-0.0346364396699817	1863015.5	0.483660937551922	0.0758911057542794	0.193724266041587	27.6168876482903	29.9107142857143
Luminal	HiMyc_WT_10mo	Mterf1a	WT 10mo	0.00623795731274692	-0.00571157258943696	1911542	0.496258992955172	0.0609579425384035	0.16177272882649	0.889741800418702	1.63690476190476
Luminal	HiMyc_WT_10mo	Akap9	WT 10mo	0.778136643765	0.182256497724089	2278539.5	0.591535900167813	9.92282770429841e-16	1.25930005178898e-14	73.3077459874389	62.3511904761905
Luminal	HiMyc_WT_10mo	Cyp51	WT 10mo	0.148011119452282	0.00105031478971687	1950758	0.506439932043997	0.423727838619049	0.822630126148937	19.347522679693	17.7083333333333
Luminal	HiMyc_WT_10mo	Fzd1	WT 10mo	0.0174156917365685	0.00237175477831344	1931547.5	0.501452658217858	0.637618812621353	1	2.37264480111654	2.08333333333333
Luminal	HiMyc_WT_10mo	Cdk14	WT 10mo	0.0153895921146697	-0.0738425606161703	1729073.5	0.448888004477786	5.12955928227867e-46	2.37551659175871e-44	2.12840195394278	12.3511904761905
Luminal	HiMyc_WT_10mo	Cldn12	WT 10mo	0.036560714340617	0.011202087195458	1957543	0.508201398581065	0.066065122422489	0.173811109705905	5.21632937892533	3.57142857142857
Luminal	HiMyc_WT_10mo	Gtpbp10	WT 10mo	0.0295264646008868	-0.0191278516520503	1875567	0.486919455936597	0.00199825786891206	0.00759610812606247	4.23935799023029	6.8452380952381
Luminal	HiMyc_WT_10mo	Gm8773	WT 10mo	0	0	1925952	0.5	1	1	0	0
Luminal	HiMyc_WT_10mo	Cfap69	WT 10mo	0.000241851772700609	0.000241851772700609	1926624	0.500174459176553	0.628455594047613	1	0.0348918353105373	0
Luminal	HiMyc_WT_10mo	Steap2	WT 10mo	0.0228048037427387	0.0145530515932155	1966196	0.510447820091051	0.00293068123372406	0.0107452036690467	3.27983251919051	1.19047619047619
Luminal	HiMyc_WT_10mo	Steap1	WT 10mo	0.0490275368514669	0.0335555015711111	2017108.5	0.523665309415811	2.35988338132008e-06	1.4005328172321e-05	6.9609211444522	2.23214285714286
Luminal	HiMyc_WT_10mo	Gm26825	WT 10mo	0	0	1925952	0.5	1	1	0	0
Luminal	HiMyc_WT_10mo	Steap4	WT 10mo	0.00837589070635206	-0.0397727736513607	1835492	0.476515510251554	5.38558234318221e-20	8.70808997713831e-19	1.11653872993719	5.80357142857143
Luminal	HiMyc_WT_10mo	Sri	WT 10mo	0.296317299468381	-0.0361155982955685	1848592	0.479916425746851	0.0462773691181796	0.126825993141424	37.4912770411724	40.7738095238095
Luminal	HiMyc_WT_10mo	Adam22	WT 10mo	0.00374870247685944	0.000654295420788255	1927770	0.500471974379424	0.750140300813423	1	0.540823447313329	0.446428571428571
Luminal	HiMyc_WT_10mo	Dbf4	WT 10mo	0.0212145829908968	-0.0237419555093796	1859336.5	0.48270582548267	2.017006924617e-06	1.20708479936909e-05	2.93091416608514	6.39880952380952
Luminal	HiMyc_WT_10mo	Slc25a40	WT 10mo	0.0160831428845905	0.00576845269768656	1941980	0.504161059050278	0.167250270463844	0.385006142867516	2.32030704815073	1.48809523809524
Luminal	HiMyc_WT_10mo	Rundc3b	WT 10mo	0.00169296240890426	-0.00655878974061889	1907728	0.495268833283488	7.31658507139066e-05	0.000352713162510389	0.244242847173761	1.19047619047619
Luminal	HiMyc_WT_10mo	Abcb1a	WT 10mo	0.00157203652255396	-0.000490901514826832	1924588	0.499645889409497	0.719482371002997	1	0.226796929518493	0.297619047619048
Luminal	HiMyc_WT_10mo	Abcb1b	WT 10mo	0.00645016863939111	-0.0367939765724819	1830953	0.475337131974213	5.01166576339832e-25	1.04589891265217e-23	0.872295882763433	5.80357142857143
Luminal	HiMyc_WT_10mo	Crot	WT 10mo	0.210298724775316	-0.0230846741331834	1900767	0.493461675057322	0.478608640045321	0.90463729289467	28.1053733426378	28.422619047619
Luminal	HiMyc_WT_10mo	Tmem243	WT 10mo	0.0729507077764447	0.00100070241572929	1928756	0.500727951683116	0.905740002230126	1	10.1186322400558	9.9702380952381
Luminal	HiMyc_WT_10mo	Dmtf1	WT 10mo	0.173963284027353	0.00287436884275305	1944260.5	0.504753103919516	0.583483265174603	1	23.5868806699232	22.3214285714286
Luminal	HiMyc_WT_10mo	Sema3a	WT 10mo	0	-0.00103146901869039	1923086	0.499255952380952	0.00349957160070769	0.012362481698245	0	0.148809523809524
Luminal	HiMyc_WT_10mo	Sema3e	WT 10mo	0.000846481204452131	-0.00121645683292866	1922572	0.499122511879839	0.250692603580848	0.539653293640802	0.122121423586881	0.297619047619048
Luminal	HiMyc_WT_10mo	Speer4e	WT 10mo	0	0	1925952	0.5	1	1	0	0
Luminal	HiMyc_WT_10mo	Gm21190	WT 10mo	0	0	1925952	0.5	1	1	0	0
Luminal	HiMyc_WT_10mo	Cacna2d1	WT 10mo	0.0216390056441852	0.0064197963114415	1948099.5	0.505749753887947	0.088842181671003	0.222212516403448	2.9483600837404	1.78571428571429
Luminal	HiMyc_WT_10mo	Hgf	WT 10mo	0.00164277363143535	0.00061130461274496	1927454.5	0.50039006683448	0.682182777456176	1	0.226796929518493	0.148809523809524
Luminal	HiMyc_WT_10mo	Sema3c	WT 10mo	0.65552483012705	0.487990182735015	2813693.5	0.73046823077626	1.89739943606408e-94	2.25622533983223e-92	61.9853454291696	19.6428571428571
Luminal	HiMyc_WT_10mo	Cd36	WT 10mo	0.00224740306318688	-0.00660771978292581	1908732	0.495529483600837	0.000437978908119932	0.00186871546463954	0.296580600139567	1.19047619047619
Luminal	HiMyc_WT_10mo	Gnai1	WT 10mo	0.0981898199081768	0.0313971596409133	2009668.5	0.521733797103978	0.00167943008885608	0.00646547126762488	13.7124912770412	9.375
Luminal	HiMyc_WT_10mo	Magi2	WT 10mo	0.00217666595430548	-0.0019492101204561	1920536	0.498593942112784	0.238594741021102	0.517170467317267	0.314026517794836	0.595238095238095
Luminal	HiMyc_WT_10mo	Phtf2	WT 10mo	0.013322395829946	-0.00524404650648112	1911006	0.496119840992922	0.172270296996096	0.395043046226463	1.90160502442428	2.67857142857143
Luminal	HiMyc_WT_10mo	Tmem60	WT 10mo	0.0719078059073363	-0.000217471827867813	1925967.5	0.500004023983983	0.999491706536726	1	9.97906489881368	9.9702380952381
Luminal	HiMyc_WT_10mo	Rsbn1l	WT 10mo	0.216116633760934	0.0374331154665787	2036175.5	0.528615328938624	0.00190703120711091	0.00726868605835547	28.698534542917	22.6190476190476
Luminal	HiMyc_WT_10mo	A630072M18Rik	WT 10mo	0.0279247876322765	-0.00198781390974499	1920658	0.498625614760908	0.728349563924697	1	3.89043963712491	4.16666666666667
Luminal	HiMyc_WT_10mo	Ptpn12	WT 10mo	0.112194871464644	-0.0588604306050197	1806817	0.469071139883029	2.95883719498138e-05	0.000153320953242442	14.9685973482205	20.6845238095238
Luminal	HiMyc_WT_10mo	Gsap	WT 10mo	0.00120925886350304	-0.00497955524863932	1912116	0.496408010168478	0.000417333963675993	0.00178932426754678	0.174459176552687	0.892857142857143
Luminal	HiMyc_WT_10mo	Ccdc146	WT 10mo	0	0	1925952	0.5	1	1	0	0
Luminal	HiMyc_WT_10mo	Fgl2	WT 10mo	0.0111955353098453	-0.00581530021981201	1913880	0.496865965506929	0.186733539562242	0.422905807136748	1.30844382414515	1.93452380952381
Luminal	HiMyc_WT_10mo	Fam185a	WT 10mo	0.0461755043565285	0.00328190389363289	1934799	0.502296786212741	0.648017801925068	1	6.55966503838102	6.10119047619048
Luminal	HiMyc_WT_10mo	Lrrc17	WT 10mo	0	0	1925952	0.5	1	1	0	0
Luminal	HiMyc_WT_10mo	Armc10	WT 10mo	0.0363303187846849	-0.0363983296471087	1832200.5	0.475660997781876	2.2737572572396e-07	1.52548198472046e-06	5.12909979064899	9.9702380952381
Luminal	HiMyc_WT_10mo	Napepld	WT 10mo	0.00133018474985335	-0.0162047885678834	1880926	0.48831071594723	3.64473137753429e-18	5.32732791808485e-17	0.191905094207955	2.5297619047619
Luminal	HiMyc_WT_10mo	Pmpcb	WT 10mo	0.258007149750431	0.0776719851833269	2138284	0.555123907553252	1.32302149459015e-08	1.00675317935514e-07	34.5603628750872	23.2142857142857
Luminal	HiMyc_WT_10mo	Dnajc2	WT 10mo	0.337362306687291	0.106137885282151	2167426	0.562689516665005	8.23887861297106e-10	6.9874382471301e-09	40.457083042568	28.7202380952381
Luminal	HiMyc_WT_10mo	Psmc2	WT 10mo	0.56590872278633	0.102600324661075	2175143	0.564692941464792	3.78271790377925e-09	3.03668187275612e-08	66.2595952547104	54.0178571428571
Luminal	HiMyc_WT_10mo	Reln	WT 10mo	0.000604629431751522	0.000604629431751522	1927632	0.500436147941382	0.443892306950268	0.85085259507863	0.0872295882763433	0
Luminal	HiMyc_WT_10mo	Orc5	WT 10mo	0.0242559143789423	-0.00522858884097824	1912818	0.496590257701127	0.366798230709456	0.733435838616885	3.48918353105373	4.16666666666667
Luminal	HiMyc_WT_10mo	6030443J06Rik	WT 10mo	0.000120925886350304	0.000120925886350304	1926288	0.500087229588276	0.73243462667945	1	0.0174459176552687	0
Luminal	HiMyc_WT_10mo	5031425E22Rik	WT 10mo	0.179334379218576	0.0211489093817262	1982578.5	0.514700911549198	0.0897708569167051	0.224166951139155	23.6741102581996	20.6845238095238
Luminal	HiMyc_WT_10mo	Kmt2e	WT 10mo	0.265216235074089	-0.0609945756377143	1821603.5	0.472909890796863	0.00544769656488262	0.0185001279596661	32.7110956036287	36.7559523809524
Luminal	HiMyc_WT_10mo	Srpk2	WT 10mo	0.311133083874445	-0.0544553899803025	1828699	0.474751966819526	0.012944760738579	0.0406216198413104	38.2763433356595	41.3690476190476
Luminal	HiMyc_WT_10mo	Pus7	WT 10mo	0.120403814538056	-0.0450019384296265	1815587.5	0.471348065787725	0.000198498914591485	0.000896523980027337	16.5910676901605	22.172619047619
Luminal	HiMyc_WT_10mo	Rint1	WT 10mo	0.119484429002113	0.0201904120319809	1983713.5	0.5149955710215	0.0466822311951433	0.12767154053861	16.625959525471	13.5416666666667
Luminal	HiMyc_WT_10mo	Tomm7	WT 10mo	0.93684634614825	-0.194977052491367	1510006.5	0.392015610980959	1.44116777350618e-21	2.55460414882916e-20	89.7069085833915	93.6011904761905
Luminal	HiMyc_WT_10mo	2700038G22Rik	WT 10mo	0.071038412269347	0.0260818737690706	1995137	0.517961247216961	0.00279632548226316	0.0102773514303848	9.97906489881368	6.39880952380952
Luminal	HiMyc_WT_10mo	Fam126a	WT 10mo	0.0503077297033664	-0.0544756912163398	1790711.5	0.464889960912837	1.23551418853359e-10	1.1158237515194e-09	7.03070481507327	13.9880952380952
Luminal	HiMyc_WT_10mo	Klhl7	WT 10mo	0.0581609874241019	-0.00347432774970957	1918378	0.498033699697604	0.724335222864753	1	8.09490579204466	8.48214285714286
Luminal	HiMyc_WT_10mo	Nupl2	WT 10mo	0.0110749927667591	-0.00439704251359681	1913545.5	0.496779125336457	0.215673438892772	0.474880922303103	1.58757850662945	2.23214285714286
Luminal	HiMyc_WT_10mo	Kcnh2	WT 10mo	0.0103494374486573	0.00209768529913413	1931588	0.501463172498588	0.548622085955324	0.992611760362906	1.48290300069784	1.19047619047619
Luminal	HiMyc_WT_10mo	Nos3	WT 10mo	0.000604629431751522	0.000604629431751522	1927632	0.500436147941382	0.443892306950268	0.85085259507863	0.0872295882763433	0
Luminal	HiMyc_WT_10mo	Atg9b	WT 10mo	0.000846481204452131	-0.00121645683292866	1922572	0.499122511879839	0.250692603580848	0.539653293640802	0.122121423586881	0.297619047619048
Luminal	HiMyc_WT_10mo	Abcb8	WT 10mo	0.0404097943724143	0.00103869928769064	1931502	0.501440845877779	0.762004945118645	1	5.80949057920447	5.50595238095238
Luminal	HiMyc_WT_10mo	Cdk5	WT 10mo	0.0901358070775662	-0.00468178906882671	1912788	0.49658246934503	0.614063786350633	1	12.5610607117934	13.2440476190476
Luminal	HiMyc_WT_10mo	Slc4a2	WT 10mo	0.0520735964437617	-0.0392214943244591	1824278	0.473604222742831	1.37327293189161e-06	8.39667764006895e-06	7.2400558269365	12.5
Luminal	HiMyc_WT_10mo	Fastk	WT 10mo	0.160040425796536	0.0403698544002087	2035861	0.528533681005549	0.00066674875295269	0.00275770666280124	22.0516399162596	16.2202380952381
Luminal	HiMyc_WT_10mo	Tmub1	WT 10mo	0.068932483423923	0.0305928573578897	2009152	0.52159970757319	0.000252705630965173	0.00112334934979865	9.68248429867411	5.35714285714286
Luminal	HiMyc_WT_10mo	2310074N15Rik	WT 10mo	0.000483703545401218	0.000483703545401218	1927296	0.500348918353105	0.493531902772828	0.916397460903397	0.0697836706210747	0
Luminal	HiMyc_WT_10mo	Agap3	WT 10mo	0.051569344566948	-0.0135884759850356	1886722	0.489815426344997	0.0561898326973209	0.150641609169661	7.17027215631542	9.22619047619048
Luminal	HiMyc_WT_10mo	Abcf2	WT 10mo	0.163240006461908	-0.00146633634320659	1927639	0.500437965224471	0.958625121083252	1	21.7725052337753	21.577380952381
Luminal	HiMyc_WT_10mo	Chpf2	WT 10mo	0.0870531821471808	0.0190537804867382	1979915	0.514009435333799	0.0339936617520146	0.096531006400528	12.2121423586881	9.375
Luminal	HiMyc_WT_10mo	Smarcd3	WT 10mo	0.00350685070415883	-0.00680783948274512	1907036	0.495089181869538	0.00196307513861982	0.00747356486407023	0.505931612002791	1.48809523809524
Luminal	HiMyc_WT_10mo	Nub1	WT 10mo	0.295346521498402	0.0412901419328405	2035520.5	0.528445283163859	0.0045694207474416	0.0157923773970389	38.049546406141	31.6964285714286
Luminal	HiMyc_WT_10mo	Rheb	WT 10mo	1.33635283817869	0.50732744467271	2915952.5	0.757015880977304	1.58731734422756e-108	2.35324949909477e-106	96.1618981158409	80.6547619047619
Luminal	HiMyc_WT_10mo	Prkag2	WT 10mo	0.0180385053976079	-0.00981115810703277	1898325	0.4928277028711	0.0309555118521674	0.0890219537847125	2.58199581297976	4.01785714285714
Luminal	HiMyc_WT_10mo	Galnt11	WT 10mo	0.0610221120336842	-0.0501253953726528	1807481.5	0.469243651970558	1.76658204004184e-07	1.1975307172267e-06	8.54849965108165	14.5833333333333
Luminal	HiMyc_WT_10mo	Kmt2c	WT 10mo	0.426618367207434	-0.0821487605949432	1772092.5	0.460056247507726	0.000213161532036409	0.000957821479614888	51.0118632240056	53.8690476190476
Luminal	HiMyc_WT_10mo	1700096K18Rik	WT 10mo	0.0140274028166353	-0.00453903951979178	1913340	0.496725775097199	0.261929038151292	0.559567874055596	2.02372644801117	2.67857142857143
Luminal	HiMyc_WT_10mo	Xrcc2	WT 10mo	0.000241851772700609	0.000241851772700609	1926624	0.500174459176553	0.628455594047613	1	0.0348918353105373	0
Luminal	HiMyc_WT_10mo	Actr3b	WT 10mo	0	0	1925952	0.5	1	1	0	0
Luminal	HiMyc_WT_10mo	Dpp6	WT 10mo	0	0	1925952	0.5	1	1	0	0
Luminal	HiMyc_WT_10mo	Paxip1	WT 10mo	0.0447449420517374	-0.0243634822005191	1856300	0.48191751403981	0.000395015317662762	0.00169841708428598	6.33286810886253	9.9702380952381
Luminal	HiMyc_WT_10mo	Insig1	WT 10mo	0.158764262560114	0.0862108865028094	2129092	0.552737555245406	6.7639924681185e-11	6.27503909141054e-10	20.4466154919749	10.1190476190476
Luminal	HiMyc_WT_10mo	Rbm33	WT 10mo	0.170029066345003	0.00384467030624211	1939859	0.503610422274283	0.674808536055853	1	23.0809490579204	22.172619047619
Luminal	HiMyc_WT_10mo	Shh	WT 10mo	0.00780090172065695	0.00676943270196655	1943585	0.504577736101419	0.0218531452591608	0.0652060511898398	1.06420097697139	0.148809523809524
Luminal	HiMyc_WT_10mo	9530036O11Rik	WT 10mo	0.00108833297715274	5.68639584623454e-05	1926110	0.500041018675439	0.959492871225166	1	0.157013258897418	0.148809523809524
Luminal	HiMyc_WT_10mo	Gm26894	WT 10mo	0	0	1925952	0.5	1	1	0	0
Luminal	HiMyc_WT_10mo	Rnf32	WT 10mo	0.000241851772700609	0.000241851772700609	1926624	0.500174459176553	0.628455594047613	1	0.0348918353105373	0
Luminal	HiMyc_WT_10mo	Lmbr1	WT 10mo	0.0272494210916435	-0.00842389624041938	1903074.5	0.494060729447047	0.137035667420929	0.323409274642054	3.87299371946964	5.05952380952381
Luminal	HiMyc_WT_10mo	Nom1	WT 10mo	0.127693736369379	-0.0126062154007563	1899913.5	0.493240096326388	0.383573981015272	0.760057070001708	17.3586880669923	18.6011904761905
Luminal	HiMyc_WT_10mo	Ube3c	WT 10mo	0.19484395270296	0.0292629273607893	2009182	0.521607495929286	0.0162701989837346	0.0499522646369146	26.6050244242847	22.0238095238095
Luminal	HiMyc_WT_10mo	Dnajb6	WT 10mo	1.0972368827	0.125493955177565	2231430	0.579305714784169	4.14080518403865e-12	4.19426455886363e-11	93.6845778087928	88.8392857142857
Luminal	HiMyc_WT_10mo	Il6	WT 10mo	0.106953188893776	0.0422452223835188	2016440	0.523491758880803	0.000229531439911988	0.00102673046720819	11.4445219818562	6.69642857142857
Luminal	HiMyc_WT_10mo	Tyms	WT 10mo	0.0196516385829868	-0.0287498517223381	1853006.5	0.481062482346393	1.14929294066421e-07	7.93693500553675e-07	2.77390090718772	6.54761904761905
Luminal	HiMyc_WT_10mo	Hadha	WT 10mo	0.272398314623692	-0.0490372893482541	1824375	0.473629405094208	0.00796361558393354	0.0261795978973055	35.9385903698535	39.8809523809524
Luminal	HiMyc_WT_10mo	Hadhb	WT 10mo	0.275439773545136	-0.0392996850840563	1842457.5	0.478323836731133	0.0292367283691188	0.0847516182574087	35.8513607815771	39.4345238095238
Luminal	HiMyc_WT_10mo	Ept1	WT 10mo	0	0	1925952	0.5	1	1	0	0
Luminal	HiMyc_WT_10mo	Otof	WT 10mo	0.00157203652255396	0.00157203652255396	1930320	0.501133984647593	0.216625641136922	0.476380274782996	0.226796929518493	0
Luminal	HiMyc_WT_10mo	Kcnk3	WT 10mo	0.00145111063620365	-0.0100703209438794	1907032	0.495088143422058	1.57809634449951e-05	8.49752774558217e-05	0.209351011863224	1.19047619047619
Luminal	HiMyc_WT_10mo	Slc35f6	WT 10mo	0.0588638271881816	-0.0577123371520747	1781530	0.462506334529625	1.31194377921744e-10	1.18157745259619e-09	8.21702721563154	15.625
Luminal	HiMyc_WT_10mo	Cenpa	WT 10mo	0.00347721025810241	-0.023438703029213	1871910.5	0.485970185134417	2.86224975896333e-15	3.52280454161142e-14	0.471039776692254	3.27380952380952
Luminal	HiMyc_WT_10mo	Dpysl5	WT 10mo	0	0	1925952	0.5	1	1	0	0
Luminal	HiMyc_WT_10mo	Mapre3	WT 10mo	0.0655056588228044	0.00842431804585539	1952111	0.506791186903931	0.244094970343105	0.527589914598449	9.12421493370551	7.73809523809524
Luminal	HiMyc_WT_10mo	Tmem214	WT 10mo	0.503563319647527	0.201356596388866	2387330	0.619779205296913	4.23247080269541e-28	1.03128645567064e-26	59.9267271458479	37.0535714285714
Luminal	HiMyc_WT_10mo	Agbl5	WT 10mo	0.0172422129706247	0.0079589918024111	1947874.5	0.505691341217227	0.0658224474503379	0.173232541526071	2.47732030704815	1.33928571428571
Luminal	HiMyc_WT_10mo	Ost4	WT 10mo	1.37988269552437	0.289268468492402	2568429	0.666794655318513	4.88537455278904e-47	2.34816813504688e-45	96.7201674808095	90.9226190476191
Luminal	HiMyc_WT_10mo	Emilin1	WT 10mo	0.0101075856759567	-0.00123857352963768	1922319.5	0.499056959882697	0.700572198160231	1	1.4480111653873	1.63690476190476
Luminal	HiMyc_WT_10mo	Khk	WT 10mo	0.0892800368789552	0.0100120295860419	1961336	0.509186106403482	0.170634731784263	0.39192772247148	12.5261688764829	10.5654761904762
Luminal	HiMyc_WT_10mo	Cgref1	WT 10mo	0.217856956192093	0.151064295924829	2292147	0.59506856868707	3.30396830837349e-26	7.29525149404982e-25	27.7041172365666	8.92857142857143
Luminal	HiMyc_WT_10mo	Preb	WT 10mo	0.466227266934074	0.145784480859722	2257396.5	0.58604692640315	2.05904418672297e-15	2.55767343999305e-14	55.129099790649	38.6904761904762
Luminal	HiMyc_WT_10mo	Tcf23	WT 10mo	0	0	1925952	0.5	1	1	0	0
Luminal	HiMyc_WT_10mo	Slc5a6	WT 10mo	0.0875803464575316	-0.0322302048629611	1874495	0.486641152012096	0.0463759737123126	0.127031776343828	12.0725750174459	14.4345238095238
Luminal	HiMyc_WT_10mo	Atraid	WT 10mo	0.185027804974919	0.00990905318153534	1958632	0.508484115907354	0.334666273545065	0.684288526894804	24.5812979762736	22.6190476190476
Luminal	HiMyc_WT_10mo	Cad	WT 10mo	0.0689119350925105	0.00787999061528851	1946957	0.505453147326621	0.364112304548639	0.730147164392948	9.71737613398465	8.63095238095238
Luminal	HiMyc_WT_10mo	Slc30a3	WT 10mo	0	0	1925952	0.5	1	1	0	0
Luminal	HiMyc_WT_10mo	Mpv17	WT 10mo	0.107512569373918	-0.0407863085981283	1826240.5	0.474113711037451	0.000450216079049478	0.00191591487432966	14.93370551291	19.9404761904762
Luminal	HiMyc_WT_10mo	Gm29609	WT 10mo	0	0	1925952	0.5	1	1	0	0
Luminal	HiMyc_WT_10mo	Gtf3c2	WT 10mo	0.242539501875816	-0.01994222287837	1894106	0.491732400392118	0.391563441135694	0.773801243360954	32.6762037683182	33.3333333333333
Luminal	HiMyc_WT_10mo	Eif2b4	WT 10mo	0.210975667900013	0.0447137182881288	2047907.5	0.531661095395939	0.000556527584980656	0.00233053582037663	28.3670621074669	21.875
Luminal	HiMyc_WT_10mo	Snx17	WT 10mo	0.40682512842123	0.110122685003296	2199712	0.57107134549563	2.18918890802861e-11	2.11606147160039e-10	50.6803907885555	37.0535714285714
Luminal	HiMyc_WT_10mo	Zfp513	WT 10mo	0.136712989068182	0.0616685766513957	2086711	0.541734944588443	1.01634773781688e-07	7.05081592284935e-07	18.8415910676902	10.5654761904762
Luminal	HiMyc_WT_10mo	Ppm1g	WT 10mo	0.270263689848846	0.0334303899731409	2028572.5	0.526641499892001	0.00661987736561705	0.0221415792754766	34.9965108164689	29.1666666666667
Luminal	HiMyc_WT_10mo	Nrbp1	WT 10mo	0.201663418170696	0.02749858182288	2006804	0.520990138902735	0.0198947444006853	0.0598835740820101	26.6748080949058	22.172619047619
Luminal	HiMyc_WT_10mo	Krtcap3	WT 10mo	0.198606672378228	-0.106868050975605	1692173	0.439308196673645	3.78301866927143e-11	3.59276619127021e-10	26.5352407536636	37.202380952381
Luminal	HiMyc_WT_10mo	Ift172	WT 10mo	0.0679583483206012	-0.0775781814514964	1732191	0.449697344482105	7.1660750269641e-16	9.17603247002902e-15	9.38590369853454	19.3452380952381
Luminal	HiMyc_WT_10mo	Fndc4	WT 10mo	0.0169501724204551	0.00560401321486079	1941141	0.503943244691456	0.200998501712588	0.446878643743315	2.42498255408234	1.63690476190476
Luminal	HiMyc_WT_10mo	Gckr	WT 10mo	0	0	1925952	0.5	1	1	0	0
Luminal	HiMyc_WT_10mo	Zfp512	WT 10mo	0.0318222829779629	-0.00468379594328964	1913184.5	0.496685405451434	0.423463521995078	0.82232675603212	4.23935799023029	4.91071428571429
Luminal	HiMyc_WT_10mo	Gpn1	WT 10mo	0.0783259699985464	0.0164378288771227	1965684	0.510314898813678	0.102201343497181	0.251006763487967	10.9385903698535	8.92857142857143
Luminal	HiMyc_WT_10mo	Supt7l	WT 10mo	0.0380825620857021	-0.00111326062453292	1921971	0.498966485146047	0.823554731121551	1	5.44312630844382	5.65476190476191
Luminal	HiMyc_WT_10mo	Slc4a1ap	WT 10mo	0.066735269138205	-0.0155294264094144	1885838	0.489585929452032	0.083064680030169	0.209483012235589	9.38590369853454	11.4583333333333
Luminal	HiMyc_WT_10mo	Mrpl33	WT 10mo	0.493826907952795	-0.119139096140486	1668675	0.433207836955438	8.46000299913409e-10	7.17231074909879e-09	59.5952547103978	69.6428571428571
Luminal	HiMyc_WT_10mo	Rbks	WT 10mo	0.00858573793087162	0.00445986185611004	1938344	0.50321711029143	0.142495933374179	0.334532098186723	1.23866015352408	0.595238095238095
Luminal	HiMyc_WT_10mo	Bre	WT 10mo	0	0	1925952	0.5	1	1	0	0
Luminal	HiMyc_WT_10mo	Fosl2	WT 10mo	0.632099656596117	-0.0151242592557393	1916548.5	0.497558739781677	0.828143287040699	1	64.6196789951152	64.4345238095238
Luminal	HiMyc_WT_10mo	Plb1	WT 10mo	0.000967407090802436	-0.00418993800264954	1914310	0.496977598610973	0.000990046442442392	0.00398233797170583	0.139567341242149	0.744047619047619
Luminal	HiMyc_WT_10mo	Ppp1cb	WT 10mo	0.936267621057443	-0.0397429937908637	1866002	0.484436268401289	0.171370612126983	0.393340951590545	87.9448709002094	87.9464285714286
Luminal	HiMyc_WT_10mo	Gm15614	WT 10mo	0.0214655268782414	-0.000370594888745548	1926982	0.500267400225966	0.939036146788949	1	3.03558967201675	2.97619047619048
Luminal	HiMyc_WT_10mo	Yes1	WT 10mo	0.121926056042171	-0.0321335377199172	1855556	0.481724362808627	0.0168514861765892	0.0514009727318246	16.5038381018842	19.9404761904762
Luminal	HiMyc_WT_10mo	Pisd	WT 10mo	0.0919222221493739	0.0356970780166265	2026570.5	0.526121756928522	9.03448774907973e-05	0.000428828253220872	12.7355198883461	7.44047619047619
Luminal	HiMyc_WT_10mo	Prr14l	WT 10mo	0.164943834449035	-0.074574260053495	1754456.5	0.455477732570698	2.63424640298404e-07	1.75315458339366e-06	22.4354501046755	30.6547619047619
Luminal	HiMyc_WT_10mo	Depdc5	WT 10mo	0.276726399695996	0.136504001498984	2233395.5	0.579815981914399	1.26564370896456e-16	1.69676520959307e-15	33.5659455687369	18.1547619047619
Luminal	HiMyc_WT_10mo	Ywhah	WT 10mo	0.869031742640869	0.0882071213786261	2116561.5	0.549484488709999	1.57985947123999e-05	8.50501570098566e-05	78.5240753663643	77.0833333333333
Luminal	HiMyc_WT_10mo	Slc5a1	WT 10mo	0.194616304592417	0.0500927579461552	2066856.5	0.536580480718107	4.39836698137782e-05	0.000219927981935692	26.5875785066294	18.8988095238095
Luminal	HiMyc_WT_10mo	Spon2	WT 10mo	0.00519981311306309	0.0021054060569919	1931802	0.50151872943874	0.37778642580307	0.751327690549642	0.750174459176553	0.446428571428571
Luminal	HiMyc_WT_10mo	Ctbp1	WT 10mo	0.427702513870122	0.0290835963622692	2013469	0.522720452015419	0.0339161693844515	0.0963588928840732	53.4717376133985	47.3214285714286
Luminal	HiMyc_WT_10mo	Maea	WT 10mo	0.334815535555047	0.0987776853078889	2183581	0.566883546422756	7.80829987939575e-11	7.17967356208153e-10	43.5275645498953	29.6130952380952
Luminal	HiMyc_WT_10mo	Uvssa	WT 10mo	0.0574125196724629	-0.0143622133137638	1889693.5	0.490586863016316	0.0941335254484538	0.233909721322774	8.09490579204466	9.9702380952381
Luminal	HiMyc_WT_10mo	Fam53a	WT 10mo	0.0749993260728507	-0.0241194185227925	1866893	0.484667582577344	0.0156537597666268	0.048243924032378	10.5373342637823	13.5416666666667
Luminal	HiMyc_WT_10mo	Slbp	WT 10mo	0.168958099065959	-0.0754648547573442	1756177.5	0.455924524598744	2.44914933816938e-07	1.63450828821237e-06	21.4584787159805	30.0595238095238
Luminal	HiMyc_WT_10mo	Tmem129	WT 10mo	0.0368025661133176	0.00895290260867697	1950096	0.506268068986143	0.163760662392004	0.377773030521555	5.26866713189114	4.01785714285714
Luminal	HiMyc_WT_10mo	Tacc3	WT 10mo	0.00737647906736857	-0.0111899632690585	1894860	0.491928147742	0.000335147147639634	0.0014586935666716	1.06420097697139	2.67857142857143
Luminal	HiMyc_WT_10mo	Fgfr3	WT 10mo	0.00413202846732284	-0.00411972368220032	1914120	0.496928272355697	0.058910152362523	0.157105208338835	0.575715282623866	1.19047619047619
Luminal	HiMyc_WT_10mo	Letm1	WT 10mo	0.218334553376639	0.0223520811546901	1988159	0.516149675589007	0.0822053435159788	0.207613959935101	29.1346824842987	25.8928571428571
Luminal	HiMyc_WT_10mo	Whsc1	WT 10mo	0	0	1925952	0.5	1	1	0	0
Luminal	HiMyc_WT_10mo	Nelfa	WT 10mo	0.123807923585152	0.0310532654761397	2008890	0.521531689263284	0.00477291155809538	0.0164483537785473	17.2540125610607	12.9464285714286
Luminal	HiMyc_WT_10mo	Gm1673	WT 10mo	0.00698406096226124	-0.00290253090254184	1918959.5	0.498184663999934	0.374426239482361	0.745879545730895	0.976971388695045	1.33928571428571
Luminal	HiMyc_WT_10mo	Nat8l	WT 10mo	0	0	1925952	0.5	1	1	0	0
Luminal	HiMyc_WT_10mo	Haus3	WT 10mo	0.0248629079128185	-0.00935084207845321	1900778	0.493464530787891	0.0849765263168965	0.213808581919888	3.4542916957432	4.76190476190476
Luminal	HiMyc_WT_10mo	Mxd4	WT 10mo	0.418558032087044	-0.0884108410208757	1753865	0.455324172149669	3.29046243913843e-05	0.000169466609402142	49.9476622470342	54.7619047619048
Luminal	HiMyc_WT_10mo	Rnf4	WT 10mo	0.642563420573682	0.141316700978709	2245246.5	0.582892642184229	1.08133341623455e-13	1.21495685167574e-12	70.4117236566643	57.4404761904762
Luminal	HiMyc_WT_10mo	Fam193a	WT 10mo	0.208516644148727	-0.0353210846959082	1856875.5	0.48206692067092	0.0519787984022496	0.14057426514117	27.8611304954641	30.5059523809524
Luminal	HiMyc_WT_10mo	Tnip2	WT 10mo	0.173406282391431	0.0831611465347556	2143023	0.556354208204566	4.35610585815475e-11	4.11478083771332e-10	23.7787857641312	12.6488095238095
Luminal	HiMyc_WT_10mo	Sh3bp2	WT 10mo	0.0396044098307871	-0.00432065965079894	1914408	0.49700304057422	0.526622647410135	0.965495997994121	5.65247732030705	6.25
Luminal	HiMyc_WT_10mo	Add1	WT 10mo	0.177292488934689	-0.0412456804450562	1837298	0.476984369288539	0.00866003431770321	0.0282938241996969	23.7438939288207	27.827380952381
Luminal	HiMyc_WT_10mo	Mfsd10	WT 10mo	0.17941876923201	-0.0393705467599603	1842819	0.478417686422092	0.0142004917786026	0.0441765128487909	24.0404745289602	27.9761904761905
Luminal	HiMyc_WT_10mo	Nop14	WT 10mo	0.367363943892305	0.0993102236092612	2156819	0.559935813561293	8.78270356807298e-09	6.7995220468862e-08	44.0683879972087	31.6964285714286
Luminal	HiMyc_WT_10mo	Grk4	WT 10mo	0.0161242395474155	-0.00656807886377319	1906960	0.495069451367428	0.113306283789654	0.274559092040075	2.2854152128402	3.27380952380952
Luminal	HiMyc_WT_10mo	Htt	WT 10mo	0.0885775908739054	-0.0560235093454803	1784782.5	0.463350722136377	7.89224339332078e-08	5.55107236330581e-07	12.0725750174459	19.3452380952381
Luminal	HiMyc_WT_10mo	Msantd1	WT 10mo	0.000241851772700609	0.000241851772700609	1926624	0.500174459176553	0.628455594047613	1	0.0348918353105373	0
Luminal	HiMyc_WT_10mo	Rgs12	WT 10mo	0.01551051800102	-0.0156088249341805	1884173.5	0.489153805494633	0.000474851635878573	0.00201250003689321	2.14584787159805	4.31547619047619
Luminal	HiMyc_WT_10mo	Hgfac	WT 10mo	0.00962388213055545	-0.00378521511241967	1915244.5	0.497220205903366	0.251916015918663	0.54187813825504	1.37822749476622	1.93452380952381
Luminal	HiMyc_WT_10mo	Dok7	WT 10mo	0.00399055424956004	-0.00529266691865351	1911246	0.496182147841691	0.0203549773111985	0.0610908515093224	0.575715282623866	1.33928571428571
Luminal	HiMyc_WT_10mo	Lrpap1	WT 10mo	0.24749550328885	0.01977015220687	1990928.5	0.516868670662613	0.0796462424503425	0.201753158232169	32.7110956036287	28.7202380952381
Luminal	HiMyc_WT_10mo	Trmt44	WT 10mo	0.0185222089430091	-0.0078678872208403	1905323	0.49464446673645	0.109106470400467	0.26576441115044	2.65177948360084	3.7202380952381
Luminal	HiMyc_WT_10mo	Acox3	WT 10mo	0.0369349482164365	-0.0451561542920809	1818662	0.47214624248164	4.78257977550671e-09	3.803242036036e-08	5.19888346127006	10.7142857142857
Luminal	HiMyc_WT_10mo	Htra3	WT 10mo	0.00127999597238444	-0.000782942064996348	1923581	0.499384460256538	0.485217908641185	0.914178088148778	0.174459176552687	0.297619047619048
Luminal	HiMyc_WT_10mo	Sh3tc1	WT 10mo	0.0026603694997067	-0.00146550657505488	1921880	0.498942860465889	0.414910397528953	0.808907775725698	0.383810188415911	0.595238095238095
Luminal	HiMyc_WT_10mo	Ablim2	WT 10mo	0.00943221913532375	0.00118046698580059	1929232	0.500851526933174	0.716771696632727	1	1.36078157711096	1.19047619047619
Luminal	HiMyc_WT_10mo	Afap1	WT 10mo	0.0254971777906264	-0.0517854450380297	1791081	0.464985887498754	2.76748511357639e-17	3.88110888378763e-16	3.57641311933008	10.5654761904762
Luminal	HiMyc_WT_10mo	Sorcs2	WT 10mo	0.00241851772700609	-0.000675889329065095	1924074	0.499512448908384	0.689431323385539	1	0.348918353105373	0.446428571428571
Luminal	HiMyc_WT_10mo	Psapl1	WT 10mo	0	-0.00103146901869039	1923086	0.499255952380952	0.00349957160070769	0.012362481698245	0	0.148809523809524
Luminal	HiMyc_WT_10mo	2210406O10Rik	WT 10mo	0.00672166085814814	-0.0046244983474462	1912911.5	0.496614531410959	0.100167316423693	0.246834322856916	0.959525471039777	1.63690476190476
Luminal	HiMyc_WT_10mo	Grpel1	WT 10mo	0.807966079951871	0.202107512965974	2408729.5	0.625334769506197	1.14697175531313e-28	2.87132808613531e-27	81.3328681088625	69.9404761904762
Luminal	HiMyc_WT_10mo	Tada2b	WT 10mo	0.109141719565975	0.0194022356045241	1986471.5	0.515711580558602	0.0309129483795343	0.0889107488603109	15.3175157013259	12.0535714285714
Luminal	HiMyc_WT_10mo	Tbc1d14	WT 10mo	0.0136646251575844	-0.00799622423491387	1903734	0.494231943475227	0.0481167902624094	0.131217682570601	1.97138869504536	3.125
Luminal	HiMyc_WT_10mo	D5Ertd579e	WT 10mo	0.0514689670120101	-0.0571082711263352	1778930	0.461831343667963	4.34296500088748e-12	4.39124153831984e-11	7.13538032100488	14.7321428571429
Luminal	HiMyc_WT_10mo	Bloc1s4	WT 10mo	0.144240034467957	0.0626562631900509	2098155	0.544705942827236	2.15692899769589e-08	1.61036121472841e-07	19.7836706210747	10.7142857142857
Luminal	HiMyc_WT_10mo	Mrfap1	WT 10mo	0.901067585102103	0.072281390351904	2111158	0.548081675971156	1.97767075332578e-05	0.000105053980849653	88.3984647592463	83.0357142857143
Luminal	HiMyc_WT_10mo	Man2b2	WT 10mo	0.0135140588251777	-0.0361717264464499	1828170.5	0.4746147619463	8.21331932734308e-16	1.04583543537407e-14	1.91905094207955	6.99404761904762
Luminal	HiMyc_WT_10mo	Wfs1	WT 10mo	0.0833159358870899	0.0136816945113674	1967479.5	0.510781031926029	0.0957022984285238	0.237317169047641	11.5840893230984	9.375
Luminal	HiMyc_WT_10mo	Evc	WT 10mo	0	0	1925952	0.5	1	1	0	0
Luminal	HiMyc_WT_10mo	Evc2	WT 10mo	0.00205574006795518	-0.00619601208156798	1908736	0.495530522048317	0.000439339764821466	0.00187382144043319	0.296580600139567	1.19047619047619
Luminal	HiMyc_WT_10mo	Cytl1	WT 10mo	0.00166966663210305	0.00166966663210305	1929984	0.501046755059316	0.235237431291482	0.510912346026064	0.209351011863224	0
Luminal	HiMyc_WT_10mo	Msx1	WT 10mo	0.00611703142639662	0.00199115535163504	1931290	0.501385808161366	0.457327266625045	0.871192225641753	0.872295882763433	0.595238095238095
Luminal	HiMyc_WT_10mo	Stx18	WT 10mo	0.171752052543227	0.0381650526733135	2038636	0.529254103944439	0.000679841770201348	0.00280880699519851	23.7090020935101	17.5595238095238
Luminal	HiMyc_WT_10mo	Nsg1	WT 10mo	0.00127999597238444	0.00127999597238444	1929312	0.500872295882763	0.278649211416063	0.589844345361629	0.174459176552687	0
Luminal	HiMyc_WT_10mo	Zbtb49	WT 10mo	0.0155492505617204	0.00832896743088763	1948901.5	0.505957962607583	0.0419373869850271	0.116279269144416	2.23307745987439	1.04166666666667
Luminal	HiMyc_WT_10mo	Lyar	WT 10mo	0.457807185563095	0.105756211215786	2150905	0.558400468962882	6.6787297513056e-08	4.73252883153501e-07	52.4249825540823	41.9642857142857
Luminal	HiMyc_WT_10mo	Tmem128	WT 10mo	0.337300692706171	0.0729342319409306	2120684	0.550554738643538	9.29310841987124e-07	5.78911209642784e-06	43.440334961619	32.4404761904762
Luminal	HiMyc_WT_10mo	Otop1	WT 10mo	0.01151996375146	0.00842555669538878	1946938.5	0.505448344507028	0.0239630312618801	0.070972358572541	1.53524075366364	0.446428571428571
Luminal	HiMyc_WT_10mo	Slc2a9	WT 10mo	0.000241851772700609	0.000241851772700609	1926624	0.500174459176553	0.628455594047613	1	0.0348918353105373	0
Luminal	HiMyc_WT_10mo	Wdr1	WT 10mo	1.09451244127579	0.273259420256998	2447527	0.635407061027481	1.02458214635184e-31	2.87021288139372e-30	89.4277739009072	76.7857142857143
Luminal	HiMyc_WT_10mo	Zfp518b	WT 10mo	0.00853554915340271	0.00234673504126035	1932279	0.501642564300668	0.456944706908737	0.870691051824241	1.22121423586881	0.892857142857143
Luminal	HiMyc_WT_10mo	Hs3st1	WT 10mo	0.032988051611341	0.0161340025633173	1967966	0.510907333100721	0.00662283736633046	0.0221482349363836	4.27424982554082	2.08333333333333
Luminal	HiMyc_WT_10mo	Rab28	WT 10mo	0.0956505731743356	0.00702179114008505	1941339.5	0.503994777647626	0.560943282851948	1	13.119330076762	12.3511904761905
Luminal	HiMyc_WT_10mo	Bod1l	WT 10mo	0.146827313172424	-0.0809957567109211	1746687.5	0.453460807953677	2.03006307842959e-08	1.52061581836043e-07	19.8883461270063	28.422619047619
Luminal	HiMyc_WT_10mo	Gm16223	WT 10mo	0.0184514718341277	0.00401090557246218	1936907	0.502844048034427	0.380048560506086	0.754446455518168	2.65177948360084	2.08333333333333
Luminal	HiMyc_WT_10mo	Cpeb2	WT 10mo	0.344442200921583	0.0164701677403549	1991267	0.516956549280564	0.0969781230609783	0.240212012326486	39.2707606420098	34.8214285714286
Luminal	HiMyc_WT_10mo	Cc2d2a	WT 10mo	0.0225127631925692	0.000248543103481325	1927854.5	0.500493911582428	0.890828331832408	1	3.2274947662247	3.125
Luminal	HiMyc_WT_10mo	Fbxl5	WT 10mo	0.29552213802178	0.0966964053559863	2164965.5	0.56205074165919	4.65757748912851e-10	4.01120904014685e-09	37.404047452896	25
Luminal	HiMyc_WT_10mo	Cd38	WT 10mo	0.0279544280783329	0.0227970829848809	1988573.5	0.516257284709069	2.14137200193245e-05	0.000113196721871081	3.99511514305652	0.744047619047619
Luminal	HiMyc_WT_10mo	Gm7879	WT 10mo	0.00435333190861096	-0.0038984202409122	1915120	0.497187884225567	0.0949971205536153	0.2358246449233	0.628053035589672	1.19047619047619
Luminal	HiMyc_WT_10mo	Fgfbp1	WT 10mo	0.0223835327096348	0.00879916309217095	1944854	0.504907183564284	0.124236169194919	0.297040106701141	2.6168876482903	1.63690476190476
Luminal	HiMyc_WT_10mo	Prom1	WT 10mo	0.379242498417652	0.173272356858762	2306950.5	0.598911733002692	1.50584044900697e-21	2.66303975920047e-20	43.3531053733426	23.5119047619048
Luminal	HiMyc_WT_10mo	Tapt1	WT 10mo	0.111384561839252	0.0295479646137339	2002036.5	0.519752439313129	0.00665210613262562	0.0222298353504063	15.3698534542917	11.4583333333333
Luminal	HiMyc_WT_10mo	Gm42984	WT 10mo	0.00120925886350304	0.00120925886350304	1929312	0.500872295882763	0.278649352283646	0.589844345361629	0.174459176552687	0
Luminal	HiMyc_WT_10mo	Ldb2	WT 10mo	0.000846481204452131	-0.00740527094507103	1905376	0.494658226165553	5.97128845683933e-08	4.26299208124136e-07	0.122121423586881	1.19047619047619
Luminal	HiMyc_WT_10mo	Qdpr	WT 10mo	0.16560341032768	0.0503300268465813	2064449	0.535955465141395	2.09920968367925e-05	0.000111122319239696	22.662247034194	15.327380952381
Luminal	HiMyc_WT_10mo	Lap3	WT 10mo	0.66797863316547	0.120320607608262	2181326	0.566298121656199	3.46965617372736e-09	2.79519125273004e-08	71.5457083042568	57.2916666666667
Luminal	HiMyc_WT_10mo	Med28	WT 10mo	0.39371016541697	0.124343146039911	2241070.5	0.581808503015651	9.40774080881846e-15	1.12849172527145e-13	49.6685275645499	32.5892857142857
Luminal	HiMyc_WT_10mo	Lcorl	WT 10mo	0.14504184261725	-0.042007953185462	1820434.5	0.472606404520985	0.000697454529890159	0.00287844981415803	18.7718073970691	24.2559523809524
Luminal	HiMyc_WT_10mo	Slit2	WT 10mo	0.00696351263084875	0.000774698518706385	1927911	0.500508579653075	0.800521239654942	1	0.994417306350314	0.892857142857143
Luminal	HiMyc_WT_10mo	Pacrgl	WT 10mo	0	0	1925952	0.5	1	1	0	0
Luminal	HiMyc_WT_10mo	Adgra3	WT 10mo	0.0495136044989928	-0.0807244830318509	1714476.5	0.445098450013292	4.55215240185446e-23	8.75570273687778e-22	6.90858339148639	17.8571428571429
Luminal	HiMyc_WT_10mo	Ppargc1a	WT 10mo	0.0724864096183623	0.0215146500450456	1979032.5	0.513780327858638	0.0167131545726714	0.0510477430375291	9.0195394277739	6.25
Luminal	HiMyc_WT_10mo	Dhx15	WT 10mo	0.694229611485952	0.00539820193800267	1951587.5	0.506655280090054	0.55172650617846	0.992611760362906	75.0697836706211	72.7678571428571
Luminal	HiMyc_WT_10mo	Sod3	WT 10mo	0.00108833297715274	0.00108833297715274	1928976	0.500785066294487	0.304106595301082	0.633895524269059	0.157013258897418	0
Luminal	HiMyc_WT_10mo	Ccdc149	WT 10mo	0.0751178878570764	0.0410794102402933	2037573	0.528978136526767	2.37338550373361e-06	1.40777625276215e-05	10.6943475226797	4.91071428571429
Luminal	HiMyc_WT_10mo	Lgi2	WT 10mo	0	0	1925952	0.5	1	1	0	0
Luminal	HiMyc_WT_10mo	Sepsecs	WT 10mo	0.0543870084115807	0.002813557477061	1933255	0.501895945485661	0.728437497531318	1	7.81577110956036	7.44047619047619
Luminal	HiMyc_WT_10mo	Pi4k2b	WT 10mo	0.700359023791459	0.139409696176879	2212628	0.574424492406872	4.32740888819231e-11	4.09105889549974e-10	72.8018143754362	57.2916666666667
Luminal	HiMyc_WT_10mo	Zcchc4	WT 10mo	0.014581843470918	-0.00295312984681877	1917558.5	0.497820947770246	0.460148816619377	0.875252656189036	2.09351011863224	2.5297619047619
Luminal	HiMyc_WT_10mo	Anapc4	WT 10mo	0.0774589404626817	-0.0483651525954648	1818345	0.472063945518891	1.61826724972838e-05	8.69947246963706e-05	10.8164689462666	16.2202380952381
Luminal	HiMyc_WT_10mo	Slc34a2	WT 10mo	0.0132220182750082	-0.059639981583407	1780439	0.462223097979597	4.51525603935856e-31	1.22869857728958e-29	1.83182135380321	9.375
Luminal	HiMyc_WT_10mo	Sel1l3	WT 10mo	0.848577036461668	0.450529406587529	2777212	0.720997200345595	3.78243356290131e-83	3.82109472011504e-81	78.506629448709	44.1964285714286
Luminal	HiMyc_WT_10mo	Smim20	WT 10mo	0.0939894184340975	-0.0457863955479585	1817268	0.471784343535041	5.30940855639267e-05	0.00026192546834702	12.9623168178646	18.452380952381
Luminal	HiMyc_WT_10mo	Rbpj	WT 10mo	0.15367937537483	-0.0354333584652631	1851152.5	0.480581161939654	0.0206287418543826	0.0618564230729458	21.0921144452198	24.5535714285714
Luminal	HiMyc_WT_10mo	Tbc1d19	WT 10mo	0.0189853641569978	-0.00551706634395945	1915416.5	0.497264859144984	0.415757598282968	0.810187924752343	2.73900907187718	3.27380952380952
Luminal	HiMyc_WT_10mo	Stim2	WT 10mo	0.0904620193985263	-0.0297142038930255	1848334.5	0.47984957569036	0.00322763343481677	0.0117640643279536	12.4912770411724	16.5178571428571
Luminal	HiMyc_WT_10mo	Pcdh7	WT 10mo	0.00854700537017127	0.00854700537017127	1948128	0.505757152826239	0.00517706456266869	0.0177052027373175	1.15143056524773	0
Luminal	HiMyc_WT_10mo	Arap2	WT 10mo	0.363734000079187	0.0261671922767975	2012529.5	0.522476546663676	0.0312333955585538	0.089747291895672	43.5450104675506	37.3511904761905
Luminal	HiMyc_WT_10mo	0610040J01Rik	WT 10mo	0.125485065866893	0.0044324807028976	1947957.5	0.505712889002426	0.457865605436555	0.871708608882754	17.2889043963712	15.922619047619
Luminal	HiMyc_WT_10mo	Rell1	WT 10mo	0.208366766759067	-0.548991907853144	1034017.5	0.268443216653375	6.13971729012964e-133	1.3878800539698e-130	25.5059316120028	64.2857142857143
Luminal	HiMyc_WT_10mo	Pgm1	WT 10mo	0.0730257793305454	-0.00976473334053993	1905004.5	0.494561780355897	0.379246362171932	0.753509154533756	10.1360781577111	11.1607142857143
Luminal	HiMyc_WT_10mo	Tbc1d1	WT 10mo	0.0926290506071359	-0.107325869878714	1690802	0.438952268800053	1.86776639735858e-18	2.77804394906149e-17	12.2121423586881	23.9583333333333
Luminal	HiMyc_WT_10mo	Klf3	WT 10mo	0.510626022553596	0.175909294584204	2232335.5	0.579540793332336	2.08628217870962e-13	2.30105837788016e-12	50.1570132588974	36.0119047619048
Luminal	HiMyc_WT_10mo	Tlr1	WT 10mo	0	0	1925952	0.5	1	1	0	0
Luminal	HiMyc_WT_10mo	Fam114a1	WT 10mo	0.152965079393981	0.0524643210306705	2072356	0.538008216196458	3.81638664643613e-06	2.20810753990834e-05	21.1793440334962	13.3928571428571
Luminal	HiMyc_WT_10mo	Klhl5	WT 10mo	0.0578780389885763	-0.0593014960482695	1776099	0.46109638246436	2.02418822320014e-11	1.95823056457129e-10	8.07745987438939	15.7738095238095
Luminal	HiMyc_WT_10mo	Wdr19	WT 10mo	0.0196105419201618	-0.0160627754119011	1882557.5	0.488734272712923	0.00130103634162747	0.00513642758355468	2.80879274249826	5.05952380952381
Luminal	HiMyc_WT_10mo	Rfc1	WT 10mo	0.118565240345684	-0.058361944202081	1781736	0.462559814574818	1.04480035126902e-06	6.48378277244444e-06	16.2247034193999	23.5119047619048
Luminal	HiMyc_WT_10mo	Rpl9	WT 10mo	2.97325786277773	-0.0879600702583625	1670334	0.433638533047553	1.66369214476197e-08	1.25358928571157e-07	100	100
Luminal	HiMyc_WT_10mo	Lias	WT 10mo	0.108863302455184	-0.0206938608059466	1879297	0.487887808211212	0.0999312742886363	0.24651873833429	15.1430565247732	17.4107142857143
Luminal	HiMyc_WT_10mo	Ugdh	WT 10mo	0.035958065667726	-0.068318024021369	1750954.5	0.454568571802413	7.28912886486015e-22	1.31868542879257e-20	4.74528960223308	13.8392857142857
Luminal	HiMyc_WT_10mo	Smim14	WT 10mo	1.61960287088766	0.506429844232111	2973880	0.772054547569202	3.04126867038924e-120	5.64513861899648e-118	98.0460572226099	93.4523809523809
Luminal	HiMyc_WT_10mo	Ube2k	WT 10mo	0.767927299059679	0.0584071012827203	2085008	0.541292825574054	0.000209301135899921	0.000941030766784383	81.6992323796232	77.3809523809524
Luminal	HiMyc_WT_10mo	Pds5a	WT 10mo	0.246739084818717	-0.0531149026692405	1822962.5	0.473262703328017	0.00567037327361416	0.019210608726797	32.1528262386602	36.1607142857143
Luminal	HiMyc_WT_10mo	N4bp2	WT 10mo	0.116757853718259	-0.0219072583365964	1872391	0.486094928637889	0.0652885663498108	0.172065480587848	16.0327983251919	18.75
Luminal	HiMyc_WT_10mo	Rhoh	WT 10mo	0.00108833297715274	-0.00467238281288877	1914641.5	0.497063659945835	0.00204638938285264	0.00775582934925441	0.157013258897418	0.744047619047619
Luminal	HiMyc_WT_10mo	9130230L23Rik	WT 10mo	0.131242077495393	0.052324614951457	2057673	0.534196335111155	8.00778666864464e-06	4.46679153266127e-05	17.6378227494766	10.8630952380952
Luminal	HiMyc_WT_10mo	Rbm47	WT 10mo	0.7911681564356	0.219177403679223	2371296	0.615616588575416	2.66410977248281e-24	5.34484096797495e-23	77.3900907187718	59.9702380952381
Luminal	HiMyc_WT_10mo	Gm26725	WT 10mo	0.000483703545401218	-0.000547765473289177	1924430	0.499604870734058	0.487927291286475	0.915054048575776	0.0697836706210747	0.148809523809524
Luminal	HiMyc_WT_10mo	Apbb2	WT 10mo	0.0232521388295642	-0.0150874872364691	1883454	0.488967014754262	0.00272439665866756	0.010042089136913	3.14026517794836	5.35714285714286
Luminal	HiMyc_WT_10mo	Uchl1	WT 10mo	0.0212831528771686	0.0130314007276454	1958840	0.508538115176287	0.0100051090727037	0.0321456016378972	2.8960223307746	1.19047619047619
Luminal	HiMyc_WT_10mo	Limch1	WT 10mo	0.841861527953767	0.508435723448221	2864167	0.743571750490147	1.64443670180239e-100	2.14537910507716e-98	77.0237264480112	36.1607142857143
Luminal	HiMyc_WT_10mo	Gm42670	WT 10mo	0.00229759184065579	-0.00389122227148658	1915140	0.497193076462965	0.0272713976364264	0.0795494160517759	0.331472435450105	0.892857142857143
Luminal	HiMyc_WT_10mo	Tmem33	WT 10mo	0.250405583554159	-0.0522513339211603	1819386.5	0.472334331281361	0.00447086433090562	0.0154798761812111	33.0949057920447	37.6488095238095
Luminal	HiMyc_WT_10mo	Slc30a9	WT 10mo	0.117611259814745	-0.0430467604887308	1827688	0.474489499219088	0.00080880196631199	0.003302174122473	16.1898115840893	21.1309523809524
Luminal	HiMyc_WT_10mo	Gm43698	WT 10mo	0	0	1925952	0.5	1	1	0	0
Luminal	HiMyc_WT_10mo	Bend4	WT 10mo	0.0054416648857637	-0.00547639599772978	1912389.5	0.496479014014887	0.0612855783007988	0.162585526166109	0.78506629448709	1.48809523809524
Luminal	HiMyc_WT_10mo	Atp8a1	WT 10mo	0.195860296400081	-0.0450398118701166	1841001.5	0.477945841848603	0.0142166949708239	0.0442148703008964	25.5582693649686	29.1666666666667
Luminal	HiMyc_WT_10mo	Gm15477	WT 10mo	0	0	1925952	0.5	1	1	0	0
Luminal	HiMyc_WT_10mo	Guf1	WT 10mo	0.0234596219519591	-0.00972265902062218	1902096	0.49380669923238	0.0989928342355321	0.244547219046898	3.38450802512212	4.61309523809524
Luminal	HiMyc_WT_10mo	Gnpda2	WT 10mo	0.0363508671160974	-0.0258878187543036	1857963	0.482349248579404	0.000142841025375588	0.000659761976603285	5.11165387299372	8.63095238095238
Luminal	HiMyc_WT_10mo	Gabra2	WT 10mo	0	0	1925952	0.5	1	1	0	0
Luminal	HiMyc_WT_10mo	Gabra4	WT 10mo	0.0058249908762271	-0.00818747706333756	1904475.5	0.494424445676735	0.00453350417355893	0.0156834449486169	0.819958129797627	1.93452380952381
Luminal	HiMyc_WT_10mo	Commd8	WT 10mo	0.0773974923479592	-0.0297201784495949	1859249.5	0.482683239249992	0.00695554331102803	0.0231253836222631	10.781577110956	14.1369047619048
Luminal	HiMyc_WT_10mo	Nfxl1	WT 10mo	0.138615995581121	-0.0438966323821969	1819605	0.472391056474928	0.000664166428829076	0.00274802169927449	19.0509420795534	24.4047619047619
Luminal	HiMyc_WT_10mo	Gm5868	WT 10mo	0	0	1925952	0.5	1	1	0	0
Luminal	HiMyc_WT_10mo	Nipal1	WT 10mo	0.999889928174289	0.0882901788443297	2060850	0.535021122021733	0.00252364170490934	0.00938850639804222	75.8548499651082	68.75
Luminal	HiMyc_WT_10mo	Txk	WT 10mo	0.020498119787439	-0.00813018678827987	1906721	0.495007404130529	0.150022343747993	0.349684546208313	2.87857641311933	3.86904761904762
Luminal	HiMyc_WT_10mo	Tec	WT 10mo	0.0791633590883546	-0.0382690018961035	1827401	0.474414990612435	8.64738126110391e-05	0.000411995746185858	11.0083740404745	16.0714285714286
Luminal	HiMyc_WT_10mo	Slain2	WT 10mo	0.17332881727003	-0.0481100008984421	1819186	0.472282279101452	0.00152091820031286	0.00591753296375985	23.4822051639916	28.5714285714286
Luminal	HiMyc_WT_10mo	Fryl	WT 10mo	0.0705776211574829	-0.108798678801897	1659495	0.430824599990031	3.70911079939213e-27	8.57980837496674e-26	9.66503838101884	23.3630952380952
Luminal	HiMyc_WT_10mo	Ociad1	WT 10mo	0.388187507532056	0.0255875029430859	2007673	0.521215741617652	0.0448444525246602	0.123414138812743	49.4766224703419	43.452380952381
Luminal	HiMyc_WT_10mo	Ociad2	WT 10mo	0.0333186278426959	-0.0208435782526706	1873898.5	0.486486293531718	0.0021136300166929	0.0079815228103069	4.60572226099093	7.29166666666667
Luminal	HiMyc_WT_10mo	Cwh43	WT 10mo	0.00157203652255396	-0.0196607145478435	1872993.5	0.486251344789486	4.60144864124312e-21	7.94071609434782e-20	0.226796929518493	2.97619047619048
Luminal	HiMyc_WT_10mo	Dcun1d4	WT 10mo	0.0355225701409332	0.00251556154284058	1932400	0.501673977336922	0.707972131474764	1	5.09420795533845	4.76190476190476
Luminal	HiMyc_WT_10mo	Sgcb	WT 10mo	0.0131307328347143	0.00487898068519113	1939316	0.503469453028944	0.201989086169454	0.448731422237501	1.88415910676902	1.19047619047619
Luminal	HiMyc_WT_10mo	Usp46	WT 10mo	0.0503897261495013	-0.0299873037352259	1846232.5	0.479303871539893	0.000112588989804163	0.000526853704902406	7.03070481507327	11.1607142857143
Luminal	HiMyc_WT_10mo	Dancr.1	WT 10mo	0	0	1925952	0.5	1	1	0	0
Luminal	HiMyc_WT_10mo	Rasl11b	WT 10mo	0.0141416006904663	-0.00133043458988959	1918056	0.497950104675506	0.456613327166002	0.870413499740848	1.81437543614794	2.23214285714286
Luminal	HiMyc_WT_10mo	Scfd2	WT 10mo	0.0858711996276096	0.017190873697454	1971635.5	0.511859978857209	0.0727893189872077	0.186683098382042	12.1772505233775	9.82142857142857
Luminal	HiMyc_WT_10mo	Fip1l1	WT 10mo	0.254109248682005	-0.0556903983510246	1811313	0.470238354849965	0.00232450517702837	0.00870298092763772	33.5833914863922	38.3928571428571
Luminal	HiMyc_WT_10mo	Lnx1	WT 10mo	0.0569880970191746	0.0305980008553252	2010757.5	0.522016514430266	4.94528820529189e-05	0.000244808922408975	8.1297976273552	3.7202380952381
Luminal	HiMyc_WT_10mo	Chic2	WT 10mo	0.902699378038426	0.198344232803757	2354785.5	0.611330266797926	2.06297652631734e-22	3.85432218268014e-21	83.5484996510816	72.7678571428571
Luminal	HiMyc_WT_10mo	Pdgfra	WT 10mo	0.00652090574827251	0.00221975729902227	1934446.5	0.502205273028611	0.236889014873394	0.514058844080835	0.889741800418702	0.446428571428571
Luminal	HiMyc_WT_10mo	Kit	WT 10mo	0.000967407090802436	-0.088187192066914	1710768	0.444135679393879	3.87531314604948e-128	7.76116442433822e-126	0.139567341242149	11.3095238095238
Luminal	HiMyc_WT_10mo	Kdr	WT 10mo	0.00624941352951548	-0.00157424029790682	1926029.5	0.500020119919915	0.990930357861142	1	0.750174459176553	0.744047619047619
Luminal	HiMyc_WT_10mo	Srd5a3	WT 10mo	0.0345369788208429	-0.0103420061063101	1904146	0.494338903565613	0.201241134346819	0.447330964684278	4.84996510816469	5.95238095238095
Luminal	HiMyc_WT_10mo	Tmem165	WT 10mo	0.345317744891718	0.128161589279641	2229551.5	0.578818033886618	2.04588533378363e-14	2.39905537008803e-13	43.2309839497558	28.125
Luminal	HiMyc_WT_10mo	Clock	WT 10mo	0.199577643897654	-0.0358145745301142	1857947.5	0.482345224595421	0.0525410122418236	0.14194342095528	26.7620376831821	29.4642857142857
Luminal	HiMyc_WT_10mo	Gm7467	WT 10mo	0.00374870247685944	0.000654295420788255	1927770	0.500471974379424	0.750140300813423	1	0.540823447313329	0.446428571428571
Luminal	HiMyc_WT_10mo	Nmu	WT 10mo	0.00224740306318688	0.00224740306318688	1932000	0.501570132588974	0.145812028794873	0.341090638092563	0.314026517794836	0
Luminal	HiMyc_WT_10mo	Exoc1	WT 10mo	0.0854495348354757	-0.0492649735191069	1798321	0.466865477436613	8.5381432564574e-07	5.34213068479526e-06	11.7411025819958	18.3035714285714
Luminal	HiMyc_WT_10mo	Cep135	WT 10mo	0.0199025824703314	-0.0106133897682796	1897874.5	0.492710747723723	0.0365197849121957	0.102980744294367	2.86113049546406	4.31547619047619
Luminal	HiMyc_WT_10mo	C530008M17Rik	WT 10mo	0	0	1925952	0.5	1	1	0	0
Luminal	HiMyc_WT_10mo	Aasdh	WT 10mo	0.00894851558992253	-0.00239764361567181	1919290	0.498270465722926	0.458599002164633	0.872741003452592	1.29099790648988	1.63690476190476
Luminal	HiMyc_WT_10mo	Ppat	WT 10mo	0.0790629815334167	-0.0276265909420364	1860069	0.48289599117735	0.00810035692708615	0.0266059684219545	10.9560362875087	14.2857142857143
Luminal	HiMyc_WT_10mo	Paics	WT 10mo	0.17996017708546	-0.123905161118426	1653779	0.429340658541854	2.00392417867199e-15	2.49191682588564e-14	23.8136775994417	36.7559523809524
Luminal	HiMyc_WT_10mo	Srp72	WT 10mo	0.723428209438025	0.126715243381431	2213935	0.574763805120792	3.01320535657669e-11	2.87963547492685e-10	75.8374040474529	66.0714285714286
Luminal	HiMyc_WT_10mo	Arl9	WT 10mo	0.000483703545401218	-0.000547765473289177	1924430	0.499604870734058	0.487927291286475	0.915054048575776	0.0697836706210747	0.148809523809524
Luminal	HiMyc_WT_10mo	Hopx	WT 10mo	0.41238371370433	0.260383699308849	2510947.5	0.651871775620576	3.82537797899042e-47	1.84255705988038e-45	47.6099092812282	16.6666666666667
Luminal	HiMyc_WT_10mo	Spink2	WT 10mo	0.000846481204452131	-0.0184986042030532	1879571.5	0.487959071669491	4.2493304830774e-22	7.77998911460627e-21	0.122121423586881	2.5297619047619
Luminal	HiMyc_WT_10mo	Rest	WT 10mo	0.185657710942332	-0.0613150067457879	1784152.5	0.463187166658359	3.28285699395837e-05	0.000169151225522599	24.1277041172366	31.25
Luminal	HiMyc_WT_10mo	Noa1	WT 10mo	0.0532008588611297	-0.00594341995320007	1910655	0.496028717226598	0.459139362671303	0.873623701070799	7.39706908583392	8.18452380952381
Luminal	HiMyc_WT_10mo	Polr2b	WT 10mo	0.142960038495573	-0.0404087861119471	1820121	0.472525016199781	0.000795998215675994	0.00325222535112717	19.5568736915562	25
Luminal	HiMyc_WT_10mo	Igfbp7	WT 10mo	0.43842637208306	0.290706005599446	2348263.5	0.609637078182634	3.57273287006541e-28	8.72396408090518e-27	36.4619678995115	17.7083333333333
Luminal	HiMyc_WT_10mo	Adgrl3	WT 10mo	0.000241851772700609	0.000241851772700609	1926624	0.500174459176553	0.628455594047613	1	0.0348918353105373	0
Luminal	HiMyc_WT_10mo	Epha5	WT 10mo	0	0	1925952	0.5	1	1	0	0
Luminal	HiMyc_WT_10mo	Cenpc1	WT 10mo	0.067467366005077	-0.0340648613769243	1841764.5	0.478143925705314	0.000323609900311606	0.00141241400000273	9.40334961618981	13.6904761904762
Luminal	HiMyc_WT_10mo	Stap1	WT 10mo	0.016130875382827	0.00994206127068465	1944774	0.504886414614694	0.068722727758092	0.177751058960575	1.86671318911375	0.892857142857143
Luminal	HiMyc_WT_10mo	Uba6	WT 10mo	0.216607783490799	0.00494103182829622	1954374	0.507378688565447	0.424376999569469	0.823680292201865	28.314724354501	26.4880952380952
Luminal	HiMyc_WT_10mo	Tmprss11b	WT 10mo	0.000241851772700609	0.000241851772700609	1926624	0.500174459176553	0.628455594047613	1	0.0348918353105373	0
Luminal	HiMyc_WT_10mo	Ythdc1	WT 10mo	0.783586682950448	0.0291812119237257	1995753	0.518121168128801	0.109205299728492	0.265920029660963	78.8555478018144	75.7440476190476
Luminal	HiMyc_WT_10mo	Ugt2b34	WT 10mo	0.0276798225723875	-0.0740363251919657	1788866.5	0.464410977012927	5.57862378436882e-20	9.01384002978942e-19	3.03558967201675	10.1190476190476
Luminal	HiMyc_WT_10mo	Ugt2b35	WT 10mo	0.0243794012469322	-0.0649877822459159	1778376	0.461687518692055	1.46212185037492e-21	2.58973653730875e-20	3.24494068387997	10.8630952380952
Luminal	HiMyc_WT_10mo	Sult1b1	WT 10mo	0	0	1925952	0.5	1	1	0	0
Luminal	HiMyc_WT_10mo	Sult1e1	WT 10mo	0.00925638668302113	0.00925638668302113	1948128	0.505757152826239	0.00517716847594638	0.0177052027373175	1.15143056524773	0
Luminal	HiMyc_WT_10mo	Odam	WT 10mo	0.00667147208067923	0.00667147208067923	1944096	0.504710397766923	0.0115202550147174	0.0365101252416731	0.942079553384508	0
Luminal	HiMyc_WT_10mo	Utp3	WT 10mo	0.296319839618487	0.0538218634187194	2067208	0.536671734290367	0.000257396366256669	0.00114242154704627	38.3810188415911	30.8035714285714
Luminal	HiMyc_WT_10mo	Rufy3	WT 10mo	0.146592543290331	0.0172106524036895	1972894	0.512186700395441	0.133202615288058	0.315504607287234	19.8883461270063	17.4107142857143
Luminal	HiMyc_WT_10mo	Grsf1	WT 10mo	0.141577300866126	-0.0453140291195659	1824326.5	0.473616813918519	0.00127483806331452	0.00504171623480579	19.609211444522	24.5535714285714
Luminal	HiMyc_WT_10mo	Mob1b	WT 10mo	0.478626416303769	0.10020542217685	2150372	0.558262095836241	8.73294561928141e-08	6.11038557872552e-07	55.5478018143754	43.3035714285714
Luminal	HiMyc_WT_10mo	Dck	WT 10mo	0.016416280097585	-0.012464852425746	1890770	0.490866335194231	0.0043331349868207	0.0150463581572781	2.337752965806	4.16666666666667
Luminal	HiMyc_WT_10mo	Slc4a4	WT 10mo	0.0264942253274853	0.00423000523839745	1937972	0.503120534675838	0.41660260804735	0.811390993472244	3.75087229588276	3.125
Luminal	HiMyc_WT_10mo	Cox18	WT 10mo	0.0816229734781856	-0.0345250925399698	1841408.5	0.47805150387964	0.000848866680245018	0.00345032493798718	11.3398464759246	15.625
Luminal	HiMyc_WT_10mo	Ankrd17	WT 10mo	0.782606148320652	-0.0289131196937167	1896099.5	0.492249936654704	0.494710635023643	0.91765476340573	77.8611304954641	76.6369047619048
Luminal	HiMyc_WT_10mo	Gm9958	WT 10mo	0.00314407304510792	-0.00201327204834406	1920358	0.498547731199947	0.304818320276347	0.634567983060936	0.453593859036985	0.744047619047619
Luminal	HiMyc_WT_10mo	Rassf6	WT 10mo	0.0435858719657032	0.010403590993122	1957907.5	0.508296027107633	0.0858221280042667	0.215651002032293	6.14096301465457	4.46428571428571
Luminal	HiMyc_WT_10mo	Cxcl5	WT 10mo	0.00108833297715274	-0.00570385183157916	1914641.5	0.497063659945835	0.00204638938285264	0.00775582934925441	0.157013258897418	0.744047619047619
Luminal	HiMyc_WT_10mo	Pf4	WT 10mo	0.0055718797662729	0.00247747271020172	1931808	0.501520287109959	0.377294244256916	0.750479603644334	0.750174459176553	0.446428571428571
Luminal	HiMyc_WT_10mo	Cxcl3	WT 10mo	0.00628814609021583	-0.00317034745248639	1923284	0.499307355531187	0.722211289580344	1	0.907187718073971	1.04166666666667
Luminal	HiMyc_WT_10mo	Cxcl15	WT 10mo	0.00559242809768539	0.00249802104161421	1930470	0.501172926428073	0.476079682816071	0.900528188763357	0.680390788555478	0.446428571428571
Luminal	HiMyc_WT_10mo	Cxcl1	WT 10mo	0.150337405611658	-0.152398606379903	1635294.5	0.42454186293324	2.76879970971312e-23	5.38453715267976e-22	14.8290300069784	30.2083333333333
Luminal	HiMyc_WT_10mo	Cxcl2	WT 10mo	0.104413640324118	-0.137244956765508	1706975.5	0.443151101377397	4.10254729900145e-20	6.67125188253552e-19	9.0195394277739	20.5357142857143
Luminal	HiMyc_WT_10mo	Mthfd2l	WT 10mo	0.115213093539637	-0.00926427820116528	1904994	0.494559054431263	0.467538818950659	0.886723606534515	15.9281228192603	16.9642857142857
Luminal	HiMyc_WT_10mo	Epgn	WT 10mo	0.00399055424956004	-0.0073556049560343	1908363.5	0.49543381662679	0.00610242420570288	0.0205462980445956	0.575715282623866	1.48809523809524
Luminal	HiMyc_WT_10mo	Ereg	WT 10mo	0.00103814419968383	-0.00824507696852972	1905711.5	0.494745325947895	2.43799273419532e-07	1.62915546646246e-06	0.139567341242149	1.19047619047619
Luminal	HiMyc_WT_10mo	Areg	WT 10mo	0.0250799600008368	-0.126868103578084	1702194	0.441909767221613	1.00550998538211e-46	4.80267750549353e-45	2.8960223307746	14.4345238095238
Luminal	HiMyc_WT_10mo	Btc	WT 10mo	0.0062083168666905	-0.0222094248842163	1878625	0.487713349034659	5.31590507410825e-09	4.19956500854552e-08	0.819958129797627	3.27380952380952
Luminal	HiMyc_WT_10mo	Parm1	WT 10mo	0.0229486420626261	-0.0118684786252351	1897468	0.492605215498621	0.0421816232296209	0.116874834946053	3.14026517794836	4.61309523809524
Luminal	HiMyc_WT_10mo	Gm43688	WT 10mo	0.000120925886350304	0.000120925886350304	1926288	0.500087229588276	0.73243462667945	1	0.0174459176552687	0
Luminal	HiMyc_WT_10mo	Rchy1	WT 10mo	0.46387215724912	0.266664457741137	2538336.5	0.658982285124448	3.628792389291e-49	1.82889534304421e-47	55.4256803907886	25.7440476190476
Luminal	HiMyc_WT_10mo	Cdkl2	WT 10mo	0.0570201015673556	-0.0834551225772685	1714542.5	0.445115584396704	1.16718488080492e-20	1.95509890048842e-19	8.04256803907885	18.8988095238095
Luminal	HiMyc_WT_10mo	Gm26582	WT 10mo	0	0	1925952	0.5	1	1	0	0
Luminal	HiMyc_WT_10mo	G3bp2	WT 10mo	0.771680590416039	-0.111438244025139	1693675.5	0.439698263508125	9.45528467648392e-08	6.58753751751005e-07	78.9078855547802	82.8869047619048
Luminal	HiMyc_WT_10mo	Uso1	WT 10mo	0.982867816291835	0.257959616021861	2443767	0.63443092039677	1.17339768731812e-31	3.27504188253789e-30	86.3398464759246	70.2380952380952
Luminal	HiMyc_WT_10mo	Naaa	WT 10mo	0.00689277552196735	-0.00815116143628771	1904951.5	0.494548020926794	0.0106586586504428	0.0340251448054056	0.994417306350314	2.08333333333333
Luminal	HiMyc_WT_10mo	Sdad1	WT 10mo	0.213912848461271	0.0568565664444773	2069833.5	0.53735334525471	4.76695213092875e-05	0.000236853719480379	28.5240753663643	21.2797619047619
Luminal	HiMyc_WT_10mo	Art3	WT 10mo	0.00411148013591035	0.00308001111721996	1934510	0.502221758382348	0.139421738987685	0.328276866967631	0.593161200279135	0.148809523809524
Luminal	HiMyc_WT_10mo	Cxcl10	WT 10mo	0.0622242309782857	-0.0590284941878752	1837935	0.477149742049646	7.13454331780759e-06	4.00611801497455e-05	6.19330076762038	10.7142857142857
Luminal	HiMyc_WT_10mo	Nup54	WT 10mo	0.15824488914491	0.03238550363644	2017120	0.523668294952314	0.00439343434221118	0.0152302610791107	21.3886950453594	16.5178571428571
Luminal	HiMyc_WT_10mo	Scarb2	WT 10mo	0.197084054616548	-0.0770960534275967	1761103.5	0.457203372669724	2.81710477051468e-06	1.65297658739709e-05	26.5701325889742	33.7797619047619
Luminal	HiMyc_WT_10mo	Stbd1	WT 10mo	0.0601461872626906	0.0273920046122102	1998144	0.51874190010966	0.000621276388740593	0.0025844761075251	8.21702721563154	4.46428571428571
Luminal	HiMyc_WT_10mo	Ccdc158	WT 10mo	0.000483703545401218	0.000483703545401218	1927296	0.500348918353105	0.493531902772828	0.916397460903397	0.0697836706210747	0
Luminal	HiMyc_WT_10mo	Shroom3	WT 10mo	0.277105943546788	-0.0691608799554672	1796751	0.466457886800917	0.000731289145248364	0.003006674315715	35.2058618283322	39.5833333333333
Luminal	HiMyc_WT_10mo	Sowahb	WT 10mo	0.0888990749906164	-0.00136454675891395	1922868	0.499199356993321	0.905116462892637	1	12.3517096999302	12.5
Luminal	HiMyc_WT_10mo	Sept11	WT 10mo	0.285732193039694	-0.0474981738631217	1853894	0.481292887880903	0.057854170136593	0.154596039137237	34.1067690160502	36.4583333333333
Luminal	HiMyc_WT_10mo	Ccni	WT 10mo	0.539007666107081	0.079348496289076	2112429.5	0.548411772463696	1.03916971213071e-05	5.71555858772735e-05	63.1367759944173	52.9761904761905
Luminal	HiMyc_WT_10mo	2010109A12Rik	WT 10mo	0.0145522030248615	-0.0223278557003805	1868047	0.484967174675174	1.27569976857959e-06	7.83786367503787e-06	2.0586182833217	5.05952380952381
Luminal	HiMyc_WT_10mo	Ccng2	WT 10mo	0.277665249549608	0.107098792817701	2164252	0.561865508590038	1.38506607881364e-10	1.24350938440402e-09	33.1472435450105	20.8333333333333
Luminal	HiMyc_WT_10mo	Cxcl13	WT 10mo	0.00345666192668992	-0.00170068316676205	1923883.5	0.499462992847174	0.708820656347694	1	0.488485694347523	0.595238095238095
Luminal	HiMyc_WT_10mo	Cnot6l	WT 10mo	0.2178055965533	-0.124227454012903	1671834	0.434027950852358	1.79770011581208e-12	1.8647565353978e-11	27.9658060013957	39.4345238095238
Luminal	HiMyc_WT_10mo	Mrpl1	WT 10mo	0.160273382334108	0.0334600813800712	2023765.5	0.525393545633536	0.00246501280480538	0.00918836038310394	21.9993021632938	16.6666666666667
Luminal	HiMyc_WT_10mo	Fras1	WT 10mo	0.00193481418160487	-0.00795177768319821	1905526	0.494697167946034	3.03648381156662e-05	0.000157094860416672	0.279134682484299	1.33928571428571
Luminal	HiMyc_WT_10mo	Anxa3	WT 10mo	0.936017739215101	-0.382083472029944	1349060	0.350231989166916	2.84019552076787e-38	1.02278397373267e-36	74.7208653175157	90.3273809523809
Luminal	HiMyc_WT_10mo	Gm9484	WT 10mo	0.000483703545401218	0.000483703545401218	1927296	0.500348918353105	0.493531902772828	0.916397460903397	0.0697836706210747	0
Luminal	HiMyc_WT_10mo	Bmp2k	WT 10mo	0.153964658447305	0.0371356681594367	2017468.5	0.523758769688964	0.00372108123227594	0.0130741775337168	20.5687369155618	15.922619047619
Luminal	HiMyc_WT_10mo	Paqr3	WT 10mo	0.0274912728643441	0.00625852179394671	1944159.5	0.504726883120659	0.226821829973567	0.495651722829873	3.92533147243545	2.97619047619048
Luminal	HiMyc_WT_10mo	Antxr2	WT 10mo	0.00732629028989966	-0.0133030900839082	1888802	0.490355419034327	2.05451549067084e-05	0.00010893321683118	1.04675505931612	2.97619047619048
Luminal	HiMyc_WT_10mo	Bmp3	WT 10mo	0.0155288991098229	-0.0713706830785557	1765187	0.458263497740338	2.37772392466872e-33	7.14287038475153e-32	2.11095603628751	10.4166666666667
Luminal	HiMyc_WT_10mo	Prkg2	WT 10mo	0.00280184371746949	-0.0137016605815768	1887504	0.490018442827236	1.83903904095102e-10	1.63437525667391e-09	0.383810188415911	2.38095238095238
Luminal	HiMyc_WT_10mo	Rasgef1b	WT 10mo	0.00957369335308654	-0.0116590577173109	1894821	0.491918022879075	0.00124189934965327	0.00491741312034925	1.36078157711096	2.97619047619048
Luminal	HiMyc_WT_10mo	Hnrnpd	WT 10mo	0.460656679219892	-0.00828639211619336	1931783.5	0.501513926619147	0.88893072185138	1	55.2686671318911	54.4642857142857
Luminal	HiMyc_WT_10mo	Gm17092	WT 10mo	0.0266151512138356	-0.00329745032818586	1915515.5	0.497290560720101	0.488472225508771	0.915826791142703	3.76831821353803	4.31547619047619
Luminal	HiMyc_WT_10mo	4930524J08Rik	WT 10mo	0	0	1925952	0.5	1	1	0	0
Luminal	HiMyc_WT_10mo	Hnrnpdl	WT 10mo	0.780745551698201	0.0537963183937987	2068149.5	0.536916158865849	0.00118019878176906	0.00468529271197519	75.4884856943475	76.3392857142857
Luminal	HiMyc_WT_10mo	Enoph1	WT 10mo	0.0517906480082361	-0.0234290367830392	1864507	0.484048148655834	0.00310992406622235	0.0113586108392133	7.2400558269365	10.4166666666667
Luminal	HiMyc_WT_10mo	Tmem150c	WT 10mo	0.0184514718341277	0.0101997196846045	1954100	0.507307554913103	0.0216578521949597	0.0646873918711571	2.65177948360084	1.19047619047619
Luminal	HiMyc_WT_10mo	Sec31a	WT 10mo	0.865747541922357	0.161554013465661	2280817	0.592127166201442	4.65341009333287e-16	6.01256399778624e-15	83.8625261688765	72.7678571428571
Luminal	HiMyc_WT_10mo	5430416N02Rik	WT 10mo	0.138388357886344	0.0736586356564617	2109537.5	0.547660974936032	7.35012722079879e-10	6.25459390898461e-09	18.3531053733426	8.92857142857143
Luminal	HiMyc_WT_10mo	Lin54	WT 10mo	0.0441723171681669	-0.0118775545900917	1895368	0.492060030571894	0.10965537920394	0.266759932083662	6.15840893230984	7.73809523809524
Luminal	HiMyc_WT_10mo	Cops4	WT 10mo	0.456722528358468	0.204845291524509	2419247	0.628065237347556	1.12002468170554e-32	3.27417202407415e-31	56.2456385205862	31.6964285714286
Luminal	HiMyc_WT_10mo	Plac8	WT 10mo	0.507756889409946	-0.388713712137917	1483016	0.385008556807231	5.63870097974516e-26	1.22840822584505e-24	48.2903000697837	58.9285714285714
Luminal	HiMyc_WT_10mo	Coq2	WT 10mo	0.137767150274544	-0.00726204826694224	1921458	0.498833304256804	0.884340332869371	1	19.0509420795534	19.047619047619
Luminal	HiMyc_WT_10mo	Hpse	WT 10mo	0.00108833297715274	0.00108833297715274	1928976	0.500785066294487	0.304106595301082	0.633895524269059	0.157013258897418	0
Luminal	HiMyc_WT_10mo	Helq	WT 10mo	0.00882758970357223	-0.00209047117992125	1921783.5	0.498917807920447	0.638910203502229	1	1.27355198883461	1.48809523809524
Luminal	HiMyc_WT_10mo	Mrps18c	WT 10mo	0.160143364333114	-0.038855961371782	1849744	0.480215498620942	0.0198839332773442	0.059858924137005	21.8248429867411	25.297619047619
Luminal	HiMyc_WT_10mo	Fam175a	WT 10mo	0	0	1925952	0.5	1	1	0	0
Luminal	HiMyc_WT_10mo	Agpat9	WT 10mo	0	0	1925952	0.5	1	1	0	0
Luminal	HiMyc_WT_10mo	Cds1	WT 10mo	0.127972547239201	-0.149185763166795	1580404.5	0.410291767396072	6.20895201068928e-29	1.57332500950108e-27	17.3063503140265	34.5238095238095
Luminal	HiMyc_WT_10mo	Wdfy3	WT 10mo	0.118268245246575	-0.0270913328156471	1847895	0.479735476273552	0.00791924828982788	0.0260449953478911	16.364270760642	20.5357142857143
Luminal	HiMyc_WT_10mo	Gm20548	WT 10mo	0.00302314715875761	-0.0134803571402887	1888496	0.490275977802147	2.23655759662877e-09	1.8334953855882e-08	0.436147941381717	2.38095238095238
Luminal	HiMyc_WT_10mo	Arhgap24	WT 10mo	0.00217666595430548	-0.00710655521390807	1906206	0.494873704017546	0.000104345065762993	0.00049048840774859	0.314026517794836	1.33928571428571
Luminal	HiMyc_WT_10mo	Ptpn13	WT 10mo	0.0303251211299947	-0.1046422131722	1653674.5	0.429313529101452	8.39800796033168e-51	4.45895162191471e-49	4.18702023726448	18.3035714285714
Luminal	HiMyc_WT_10mo	Slc10a6	WT 10mo	0.00145111063620365	0.00145111063620365	1929984	0.501046755059316	0.235237640989268	0.510912346026064	0.209351011863224	0
Luminal	HiMyc_WT_10mo	Aff1	WT 10mo	0.542529540959068	0.143932318731518	2238529	0.581148699448377	1.98949009842067e-13	2.19855026316758e-12	59.7173761339846	43.452380952381
Luminal	HiMyc_WT_10mo	Klhl8	WT 10mo	0.0054416648857637	0.00337872684838291	1935340	0.50243723623434	0.161390764933139	0.373136562872703	0.78506629448709	0.297619047619048
Luminal	HiMyc_WT_10mo	Hsd17b11	WT 10mo	0.138887881558908	-0.0760066285862874	1755264.5	0.455687498961553	4.63855923813256e-08	3.35879942803059e-07	18.6845778087927	27.0833333333333
Luminal	HiMyc_WT_10mo	Nudt9	WT 10mo	0.172505248499116	0.0303176310660883	2011311	0.522160209600239	0.00967114865061458	0.0312617860458985	23.1332868108863	18.6011904761905
Luminal	HiMyc_WT_10mo	Sparcl1	WT 10mo	0.0269005140481928	0.00294070722816994	1937352.5	0.502959705122454	0.388661774227539	0.769137294564354	2.98325191905094	2.38095238095238
Luminal	HiMyc_WT_10mo	Spp1	WT 10mo	0.00103814419968383	-0.0206227051928145	1874191	0.486562230003655	2.65328859863051e-24	5.32781284039869e-23	0.139567341242149	2.82738095238095
Luminal	HiMyc_WT_10mo	Pkd2	WT 10mo	0.0396364143789682	-0.0102246432671481	1900389	0.493363541770511	0.159287926461971	0.368871350953775	5.53035589672017	6.8452380952381
Luminal	HiMyc_WT_10mo	BC005561	WT 10mo	0.563864920565384	0.241109300157877	2419502	0.628131438374373	6.32090488531839e-31	1.71392612157606e-29	59.7522679692952	35.7142857142857
Luminal	HiMyc_WT_10mo	D930016D06Rik	WT 10mo	0.080089669516332	-0.0190290750793111	1880107	0.488098093825807	0.0669914191465502	0.176057503535163	11.2177250523378	13.5416666666667
Luminal	HiMyc_WT_10mo	Gbp9	WT 10mo	0.00157203652255396	-0.00461677758958841	1913124	0.496669698933307	0.00267254561107071	0.00988608050005757	0.226796929518493	0.892857142857143
Luminal	HiMyc_WT_10mo	Gbp4	WT 10mo	0.00229759184065579	-0.00182828423410579	1920872	0.49868117170106	0.279619538470956	0.591087161950223	0.331472435450105	0.595238095238095
Luminal	HiMyc_WT_10mo	Lrrc8b	WT 10mo	0.20287340562191	0.122766008242263	2220489	0.576465301315921	2.03415484654274e-18	3.0196221912495e-17	25.3489183531054	10.1190476190476
Luminal	HiMyc_WT_10mo	Lrrc8c	WT 10mo	0.00579535043017068	0.000638005336718701	1926754.5	0.500208338525571	0.907633364080604	1	0.78506629448709	0.744047619047619
Luminal	HiMyc_WT_10mo	Lrrc8d	WT 10mo	0.0949684786211834	0.000403708422402685	1928731.5	0.500721591192304	0.916120774255106	1	12.9623168178646	12.797619047619
Luminal	HiMyc_WT_10mo	Zfp326	WT 10mo	0.109563945531479	-0.0203437624786293	1883612.5	0.489008163235636	0.133291946693563	0.315683447610034	14.9511514305652	16.9642857142857
Luminal	HiMyc_WT_10mo	Gm28050	WT 10mo	0.00974480801690576	0.00768186997952497	1946766	0.505403561459476	0.0177157692611423	0.0538072007451297	1.37822749476622	0.297619047619048
Luminal	HiMyc_WT_10mo	Zfp644	WT 10mo	0.318857703298735	0.0239148634541614	1996457.5	0.518304064691124	0.0724615502129699	0.186009630415147	39.9511514305652	35.4166666666667
Luminal	HiMyc_WT_10mo	Hfm1	WT 10mo	0.00504924678065636	0.00504924678065636	1939056	0.503401953942777	0.0319876295085132	0.0915519078988172	0.680390788555478	0
Luminal	HiMyc_WT_10mo	Cdc7	WT 10mo	0.0056835166584643	-0.0118514566592724	1893022	0.491450981125179	2.49459772338033e-05	0.000130899013152141	0.819958129797627	2.5297619047619
Luminal	HiMyc_WT_10mo	Tgfbr3	WT 10mo	0.18341365792679	0.0284978675204999	2009454	0.521678110357891	0.0133656878860871	0.0418131022372231	24.6336357292394	20.0892857142857
Luminal	HiMyc_WT_10mo	Brdt	WT 10mo	0.00894851558992253	-0.00136617459698141	1922156	0.499014513341973	0.671012635284652	1	1.29099790648988	1.48809523809524
Luminal	HiMyc_WT_10mo	Ephx4	WT 10mo	0.00302314715875761	-0.0114174191029079	1894228	0.491764073040242	2.08097451936242e-07	1.40149643809922e-06	0.436147941381717	2.08333333333333
Luminal	HiMyc_WT_10mo	A830010M20Rik	WT 10mo	0	0	1925952	0.5	1	1	0	0
Luminal	HiMyc_WT_10mo	Glmn	WT 10mo	0.0143103512521609	-0.00855723953351644	1904668	0.494474420961685	0.0610714203923384	0.16203621138611	2.02372644801117	3.125
Luminal	HiMyc_WT_10mo	Rpap2	WT 10mo	0.0243061031564112	-0.0117953124977525	1893178	0.491491480576878	0.0267940737957668	0.0783773861410828	3.506629448709	5.20833333333333
Luminal	HiMyc_WT_10mo	Evi5	WT 10mo	0.0958123988439959	-0.0457718478924421	1813247	0.470740444206294	3.3901187782143e-05	0.000174088623089093	13.2937892533147	19.047619047619
Luminal	HiMyc_WT_10mo	Rpl5	WT 10mo	2.452883279646	-0.0913243214291697	1651111.5	0.428648143878975	1.2061709556627e-09	1.00909084238677e-08	99.9476622470342	100
Luminal	HiMyc_WT_10mo	Fam69a	WT 10mo	0	0	1925952	0.5	1	1	0	0
Luminal	HiMyc_WT_10mo	Mtf2	WT 10mo	0.0989337563350814	-0.0524595286930361	1796380.5	0.46636170060313	2.60189949982547e-06	1.5330056124004e-05	13.6775994417306	20.2380952380952
Luminal	HiMyc_WT_10mo	Tmed5	WT 10mo	0.688234410374543	-0.0960447208421306	1748285.5	0.453875667721729	4.12044614170267e-05	0.000206937760363427	71.7201674808095	77.8273809523809
Luminal	HiMyc_WT_10mo	Ccdc18	WT 10mo	0.00145111063620365	-0.0078321105320099	1904190	0.494350326487888	1.2550479389194e-06	7.71513179684136e-06	0.209351011863224	1.33928571428571
Luminal	HiMyc_WT_10mo	Dr1	WT 10mo	0.166541344386766	-0.0491552438845198	1825841	0.474009996095437	0.0024451918305235	0.00912192396775852	22.2260990928123	26.9345238095238
Luminal	HiMyc_WT_10mo	Pigg	WT 10mo	0.0261405397830783	-0.00686646881501429	1906512	0.494953145249726	0.198657645919929	0.443098154943131	3.75087229588276	4.76190476190476
Luminal	HiMyc_WT_10mo	Gm42517	WT 10mo	0.00181388829525457	-0.0054063948355782	1910930	0.496100110490812	0.00107951832858608	0.00431561599718942	0.26168876482903	1.04166666666667
Luminal	HiMyc_WT_10mo	Gm10419	WT 10mo	0.00447425779496126	-0.0120292465040851	1892528	0.491322732861463	2.63293141321962e-06	1.55088898594471e-05	0.645498953244941	2.38095238095238
Luminal	HiMyc_WT_10mo	Atp5k	WT 10mo	0.803477019142726	-0.21233665296756	1479936	0.384208952248031	6.00549512187183e-25	1.24533568689787e-23	83.0949057920447	87.7976190476191
Luminal	HiMyc_WT_10mo	Mfsd7a	WT 10mo	0.00592536843116491	-0.00129491469966785	1922354	0.499065916492207	0.622718010384819	1	0.854849965108165	1.04166666666667
Luminal	HiMyc_WT_10mo	Pcgf3	WT 10mo	0.0536250846349031	-0.0587274848292264	1769130	0.459287147343236	5.15104551673108e-13	5.54210745487688e-12	7.48429867411026	15.625
Luminal	HiMyc_WT_10mo	Cplx1	WT 10mo	0.000241851772700609	-0.000789617245989786	1923758	0.499430411557505	0.196795567108081	0.439675075119347	0.0348918353105373	0.148809523809524
Luminal	HiMyc_WT_10mo	Gak	WT 10mo	0.224670888436054	0.0024366206390346	1933048.5	0.501842335634533	0.844121829274429	1	29.5010467550593	29.1666666666667
Luminal	HiMyc_WT_10mo	Tmem175	WT 10mo	0.0252233214697448	-0.00838705782493739	1904040	0.494311384707407	0.141837580011536	0.333157797247262	3.62875087229588	4.76190476190476
Luminal	HiMyc_WT_10mo	Dgkq	WT 10mo	0.017000361197924	-0.00466048819457424	1912816.5	0.496589868283322	0.285373679700698	0.600826861051884	2.44242847173761	3.125
Luminal	HiMyc_WT_10mo	Idua	WT 10mo	0.00737647906736857	-0.0122214322877489	1891994	0.491184100122952	9.90745197161013e-05	0.000467639106809657	1.06420097697139	2.82738095238095
Luminal	HiMyc_WT_10mo	Slc26a1	WT 10mo	0.000846481204452131	0.000846481204452131	1928304	0.500610607117934	0.36486570884145	0.730147164392948	0.122121423586881	0
Luminal	HiMyc_WT_10mo	Fgfrl1	WT 10mo	0.0221499855335182	-0.00733451768640235	1906793	0.495026096185159	0.170759473280228	0.392135338408859	3.1751570132589	4.16666666666667
Luminal	HiMyc_WT_10mo	Crlf2	WT 10mo	0.0845344837447519	-0.0141561625287904	1894426	0.491815476190476	0.214262382274832	0.472686350446433	11.6713189113747	13.2440476190476
Luminal	HiMyc_WT_10mo	5430403G16Rik	WT 10mo	0.00761833084006918	-0.00166489032814438	1921326	0.498799035489981	0.57643840983861	1	1.09909281228193	1.33928571428571
Luminal	HiMyc_WT_10mo	4930522L14Rik	WT 10mo	0.00539147610829479	-0.00595468309729955	1909215.5	0.49565500593992	0.020920738148	0.0626661470292558	0.767620376831821	1.63690476190476
Luminal	HiMyc_WT_10mo	Gm26808	WT 10mo	0	0	1925952	0.5	1	1	0	0
Luminal	HiMyc_WT_10mo	Gm15446	WT 10mo	0.0297295838128871	0.00643389470510886	1942871	0.504392373226332	0.275060195171044	0.58439412953193	4.15212840195394	3.27380952380952
Luminal	HiMyc_WT_10mo	1010001B22Rik	WT 10mo	0.017050549975393	0.00467292175110823	1938606	0.503285128601336	0.289858948502033	0.609146691204889	2.44242847173761	1.78571428571429
Luminal	HiMyc_WT_10mo	Zfp932	WT 10mo	0.0172422129706247	-0.00768831585243347	1907615.5	0.495239626948127	0.140583013933217	0.330517021018359	2.47732030704815	3.42261904761905
Luminal	HiMyc_WT_10mo	Plcxd1	WT 10mo	0	0	1925952	0.5	1	1	0	0
Luminal	HiMyc_WT_10mo	Gtpbp6	WT 10mo	0.111980296035875	0.0388235492819803	2027705.5	0.526416416400824	0.000256612350195954	0.00113960641262864	15.2477320307048	9.9702380952381
Luminal	HiMyc_WT_10mo	Zfp605	WT 10mo	0.00858573793087162	-0.0120436424429363	1892162	0.49122771491709	0.000257145012804857	0.00114167725250204	1.22121423586881	2.97619047619048
Luminal	HiMyc_WT_10mo	Chfr	WT 10mo	0.0454704973698392	-0.0484909021323519	1799824.5	0.467255803882963	4.25973784787135e-10	3.6796850096387e-09	6.43754361479414	12.9464285714286
Luminal	HiMyc_WT_10mo	Golga3	WT 10mo	0.212748656411958	0.0137559592046054	1966164.5	0.51043964231715	0.258803362804487	0.553563760182615	28.6113049546406	26.4880952380952
Luminal	HiMyc_WT_10mo	Gm43137	WT 10mo	0.000362777659050913	0.000362777659050913	1926960	0.500261688764829	0.553281821312178	0.992611760362906	0.052337752965806	0
Luminal	HiMyc_WT_10mo	Ankle2	WT 10mo	0.103725134336359	-0.0406231399354147	1826183.5	0.474098913160868	0.00035831820664707	0.00155182196188853	14.3230983949756	19.3452380952381
Luminal	HiMyc_WT_10mo	Pgam5	WT 10mo	0.0865489302703671	-0.0179024317932166	1883407.5	0.488954942802313	0.100193889625556	0.246873159296468	12.1598046057223	14.2857142857143
Luminal	HiMyc_WT_10mo	Gm26718	WT 10mo	0	0	1925952	0.5	1	1	0	0
Luminal	HiMyc_WT_10mo	Pxmp2	WT 10mo	0.0304436829142204	-0.0353175083343527	1831676	0.475524831356129	2.34530635458948e-08	1.74415926324535e-07	4.3440334961619	9.22619047619048
Luminal	HiMyc_WT_10mo	Pole	WT 10mo	0.00120925886350304	-0.00291661721125853	1917848	0.497896105406573	0.0271583177178245	0.0792499427167245	0.174459176552687	0.595238095238095
Luminal	HiMyc_WT_10mo	P2rx2	WT 10mo	0.0642756547483739	-0.0671691741756488	1765118.5	0.458245714327252	7.63003688326125e-12	7.58716777359484e-11	9.07187718073971	17.2619047619048
Luminal	HiMyc_WT_10mo	Fbrsl1	WT 10mo	0.153414581703417	-0.109478434815402	1679929	0.436129508938956	5.44512584055586e-14	6.21899289973641e-13	20.9002093510119	32.7380952380952
Luminal	HiMyc_WT_10mo	Galnt9	WT 10mo	0	0	1925952	0.5	1	1	0	0
Luminal	HiMyc_WT_10mo	Noc4l	WT 10mo	0.0600045161654129	-0.0430648321305031	1812224	0.470474861263417	4.27343778197322e-07	2.76628460448626e-06	8.39148639218423	14.2857142857143
Luminal	HiMyc_WT_10mo	Ddx51	WT 10mo	0.0300101681462881	-0.00875755624184605	1902815.5	0.493993489972751	0.152436722495107	0.354588162127945	4.30914166085136	5.50595238095238
Luminal	HiMyc_WT_10mo	Gm42595	WT 10mo	0.0194896160338115	0.00711198780952681	1945332	0.505031278038082	0.126929143620868	0.302686367036561	2.79134682484299	1.78571428571429
Luminal	HiMyc_WT_10mo	Ep400	WT 10mo	0.142880406151563	-0.066669629130381	1771414	0.459880100854019	1.01489035114158e-06	6.30845674024326e-06	19.3998604326588	27.0833333333333
Luminal	HiMyc_WT_10mo	Pus1	WT 10mo	0.190749237210848	0.0992013204950145	2181696	0.566394178048051	3.83548692246118e-14	4.41370977453182e-13	25.6454989532449	12.5
Luminal	HiMyc_WT_10mo	Gm26515	WT 10mo	0	0	1925952	0.5	1	1	0	0
Luminal	HiMyc_WT_10mo	Ulk1	WT 10mo	0.0851001837362881	-0.0485828555996041	1801861	0.467784503455953	1.74308809402354e-06	1.05142521201193e-05	11.7934403349616	18.1547619047619
Luminal	HiMyc_WT_10mo	Hscb	WT 10mo	0.0631667734398087	-0.0137669839752566	1903996.5	0.494300091591068	0.330115671709724	0.678386219694393	8.94975575715283	9.9702380952381
Luminal	HiMyc_WT_10mo	Chek2	WT 10mo	0.00302314715875761	-0.00522860499076555	1911424	0.496228358754528	0.009779716811876	0.0315457353110965	0.436147941381717	1.19047619047619
Luminal	HiMyc_WT_10mo	Ttc28	WT 10mo	0.031071224779509	0.00734743734962994	1942572.5	0.504314879083176	0.290618418953526	0.61057413482359	4.27424982554082	3.42261904761905
Luminal	HiMyc_WT_10mo	Pitpnb	WT 10mo	0.377862362221484	0.0771521780893245	2129175	0.552759103030605	5.22282885401686e-07	3.34480801026813e-06	47.9937194696441	36.3095238095238
Luminal	HiMyc_WT_10mo	Mn1	WT 10mo	0.00217666595430548	-0.000917741101765704	1923402	0.499337989731831	0.570152313337087	1	0.314026517794836	0.446428571428571
Luminal	HiMyc_WT_10mo	Cryba4	WT 10mo	0.000241851772700609	0.000241851772700609	1926624	0.500174459176553	0.628455594047613	1	0.0348918353105373	0
Luminal	HiMyc_WT_10mo	Tpst2	WT 10mo	0.0716248574718107	-0.00126057744161659	1925676	0.499928347123916	0.99059914596703	1	9.82205163991626	9.82142857142857
Luminal	HiMyc_WT_10mo	Tfip11	WT 10mo	0.143788532350252	0.0176763208941705	1983441	0.51492482678696	0.0643160971678803	0.169718078414225	19.6615491974878	16.5178571428571
Luminal	HiMyc_WT_10mo	Srrd	WT 10mo	0.0541269724095922	0.0112333719466966	1956332.5	0.507887138412588	0.142228297458513	0.333938117983887	7.67620376831821	6.10119047619048
Luminal	HiMyc_WT_10mo	Hps4	WT 10mo	0.0349704935887752	-0.0157467607015428	1882855	0.48881150724421	0.0129342154114642	0.040607958203952	4.9023028611305	7.14285714285714
Luminal	HiMyc_WT_10mo	Myo18b	WT 10mo	0.000312588881582005	0.000312588881582005	1926624	0.500174459176553	0.628455594047613	1	0.0348918353105373	0
Luminal	HiMyc_WT_10mo	Adrbk2	WT 10mo	0	0	1925952	0.5	1	1	0	0
Luminal	HiMyc_WT_10mo	Crybb3	WT 10mo	0.0132014699435957	-0.0381191550433118	1824558	0.473676914066394	5.54739097868312e-17	7.62048636788894e-16	1.88415910676902	7.14285714285714
Luminal	HiMyc_WT_10mo	2900026A02Rik	WT 10mo	0.0830355484332039	-0.126376186259961	1633596	0.424100912172266	7.95691711401895e-29	2.0029148250294e-27	11.2177250523378	26.0416666666667
Luminal	HiMyc_WT_10mo	Sgsm1	WT 10mo	0.0182301683928396	0.00112329339720374	1930109.5	0.501079336348985	0.738313038028109	1	2.59944173063503	2.38095238095238
Luminal	HiMyc_WT_10mo	Wscd2	WT 10mo	0	0	1925952	0.5	1	1	0	0
Luminal	HiMyc_WT_10mo	Cmklr1	WT 10mo	0.000362777659050913	0.000362777659050913	1926960	0.500261688764829	0.553281821312178	0.992611760362906	0.052337752965806	0
Luminal	HiMyc_WT_10mo	Ficd	WT 10mo	0.0657358574992215	0.0341884162419201	2019995	0.524414679078191	2.46304183918809e-05	0.000129332355635932	9.35101186322401	4.46428571428571
Luminal	HiMyc_WT_10mo	Sart3	WT 10mo	0.080714847279496	-0.00766110880714219	1910027.5	0.495865810778254	0.523136490740773	0.96002967768689	11.2875087229588	12.0535714285714
Luminal	HiMyc_WT_10mo	Iscu	WT 10mo	0.624283783123266	0.297534047576234	2589282.5	0.672208471446848	1.88421607954155e-54	1.08907689397501e-52	70.1500348918353	40.7738095238095
Luminal	HiMyc_WT_10mo	Tmem119	WT 10mo	0.000725555318101827	0.000725555318101827	1927968	0.500523377529658	0.401570065631321	0.787379437343584	0.104675505931612	0
Luminal	HiMyc_WT_10mo	Selplg	WT 10mo	0.00217666595430548	-0.00977286394787839	1900465	0.493383272272622	1.34203916043571e-06	8.21890989053321e-06	0.314026517794836	1.63690476190476
Luminal	HiMyc_WT_10mo	Coro1c	WT 10mo	0.0528287922079199	-0.0783632107684906	1730179.5	0.449175135205862	2.61842795428344e-19	4.07785324858425e-18	7.34473133286811	17.4107142857143
Luminal	HiMyc_WT_10mo	Ssh1	WT 10mo	0.108141095636782	-0.00795487137358185	1922853.5	0.499195592621208	0.910065000032605	1	14.1660851360782	14.1369047619048
Luminal	HiMyc_WT_10mo	Dao	WT 10mo	0.000120925886350304	0.000120925886350304	1926288	0.500087229588276	0.73243462667945	1	0.0174459176552687	0
Luminal	HiMyc_WT_10mo	Usp30	WT 10mo	0.0400470167133634	-0.00636908912770433	1907593.5	0.49523391548699	0.318860885600139	0.659173567469828	5.73970690858339	6.69642857142857
Luminal	HiMyc_WT_10mo	Alkbh2	WT 10mo	0.0317738676640737	-0.00742195504616126	1907529.5	0.495217300327319	0.265452463862419	0.566300243173508	4.55338450802512	5.50595238095238
Luminal	HiMyc_WT_10mo	Ung	WT 10mo	0.0125968405118442	-0.00262236882089955	1923160.5	0.499275293465258	0.789873822212417	1	1.79692951849267	1.93452380952381
Luminal	HiMyc_WT_10mo	Acacb	WT 10mo	0.000241851772700609	0.000241851772700609	1926624	0.500174459176553	0.628455594047613	1	0.0348918353105373	0
Luminal	HiMyc_WT_10mo	Kctd10	WT 10mo	0.136471334174997	-0.0259377305379792	1880688.5	0.488249058128136	0.140162336428463	0.329697743972618	18.4926727145848	20.3869047619048
Luminal	HiMyc_WT_10mo	Ube3b	WT 10mo	0.0811280105955308	-0.0482538802911111	1800634.5	0.467466089497558	8.6482760500586e-07	5.40511334516528e-06	11.2526168876483	17.7083333333333
Luminal	HiMyc_WT_10mo	Mmab	WT 10mo	0.011125181544228	-0.000220977661366332	1925338	0.4998405983119	0.950487227134976	1	1.60502442428472	1.63690476190476
Luminal	HiMyc_WT_10mo	Mvk	WT 10mo	0.0443410677298615	-0.00267840880779575	1918300.5	0.498013579777689	0.689323632548787	1	6.29797627355199	6.69642857142857
Luminal	HiMyc_WT_10mo	Fam222a	WT 10mo	0.0539878622939541	-0.0125519720256972	1896016.5	0.492228388869505	0.153196840663848	0.356211128342632	7.55408234473133	9.07738095238095
Luminal	HiMyc_WT_10mo	Trpv4	WT 10mo	0.00108833297715274	5.68639584623454e-05	1926110	0.500041018675439	0.959492871225166	1	0.157013258897418	0.148809523809524
Luminal	HiMyc_WT_10mo	Gltp	WT 10mo	0.0797474401886936	-0.0459366729452877	1812693.5	0.470596749036321	6.94085235332319e-06	3.90889492054074e-05	11.0258199581298	16.8154761904762
Luminal	HiMyc_WT_10mo	Tchp	WT 10mo	0.0176551794071445	-0.0101944840974962	1897626	0.49264623417406	0.0261241229503201	0.0765844698354851	2.54710397766923	4.01785714285714
Luminal	HiMyc_WT_10mo	Git2	WT 10mo	0.0741164764098228	-0.079164474281187	1723484.5	0.447437033737082	2.82021847123459e-16	3.69835772066381e-15	10.06629448709	20.5357142857143
Luminal	HiMyc_WT_10mo	4930515G01Rik	WT 10mo	0	0	1925952	0.5	1	1	0	0
Luminal	HiMyc_WT_10mo	Ankrd13a	WT 10mo	0.321084732530548	0.107390335280988	2176661.5	0.56508716208919	1.28449069641142e-10	1.15868064361e-09	39.5324494068388	27.0833333333333
Luminal	HiMyc_WT_10mo	1500011B03Rik	WT 10mo	0.402629878375605	0.0271502268427535	2011198.5	0.522131003264879	0.0375613947395405	0.105481451820227	49.023028611305	42.8571428571429
Luminal	HiMyc_WT_10mo	2610524H06Rik	WT 10mo	0	0	1925952	0.5	1	1	0	0
Luminal	HiMyc_WT_10mo	Oasl2	WT 10mo	0.0062790539755719	-0.0709260152799606	1749971	0.454313243528395	7.07614192194055e-64	5.19470727394934e-62	0.837404047452896	9.9702380952381
Luminal	HiMyc_WT_10mo	Gm13822	WT 10mo	0.0204593872267386	0.0142705731145962	1962894	0.50959058169674	0.00316248635781675	0.0115401969537322	2.80879274249826	0.892857142857143
Luminal	HiMyc_WT_10mo	Oasl1	WT 10mo	0.170262158183792	0.146791196701526	2178503.5	0.565565367153491	1.05797947893396e-19	1.68443022897778e-18	15.9281228192603	2.97619047619048
Luminal	HiMyc_WT_10mo	2210016L21Rik	WT 10mo	0.156572671946933	0.0110361421748353	1958125	0.50835249268933	0.313856629248805	0.650123453309696	20.9351011863224	19.1964285714286
Luminal	HiMyc_WT_10mo	Sppl3	WT 10mo	0.270176374559916	-0.0127443309715077	1919829.5	0.498410526326721	0.872065397395086	1	35.3977669225401	34.2261904761905
Luminal	HiMyc_WT_10mo	Gm10401	WT 10mo	0.000120925886350304	0.000120925886350304	1926288	0.500087229588276	0.73243462667945	1	0.0174459176552687	0
Luminal	HiMyc_WT_10mo	Acads	WT 10mo	0.0959127763989336	-0.0679373697619789	1762441	0.457550603545675	2.50868503942586e-09	2.04775788827786e-08	13.3286810886253	21.577380952381
Luminal	HiMyc_WT_10mo	Unc119b	WT 10mo	0.128348554578599	0.0273421443200641	1995900	0.518159331073672	0.0184100412455794	0.0557231408826494	17.5680390788555	13.9880952380952
Luminal	HiMyc_WT_10mo	Mlec	WT 10mo	0.529015934650902	-0.0518815088928386	1820590	0.47264677416675	0.01299988614034	0.0407636863713915	61.8283321702722	59.672619047619
Luminal	HiMyc_WT_10mo	Cabp1	WT 10mo	0.000241851772700609	0.000241851772700609	1926624	0.500174459176553	0.628455594047613	1	0.0348918353105373	0
Luminal	HiMyc_WT_10mo	Pop5	WT 10mo	0.595197747702965	0.243242812821635	2433457.5	0.631754451824345	2.97396250561648e-32	8.55145314429847e-31	63.7822749476622	41.2202380952381
Luminal	HiMyc_WT_10mo	Rnf10	WT 10mo	0.850449384501121	0.10459215229411	2190388	0.568650724420962	1.13335942262158e-09	9.50614584051185e-09	84.7697138869505	78.8690476190476
Luminal	HiMyc_WT_10mo	Coq5	WT 10mo	0.158466222051373	0.050745180557229	2070408	0.537502492273951	6.73618888632238e-06	3.79738094971917e-05	21.8771807397069	14.1369047619048
Luminal	HiMyc_WT_10mo	Dynll1	WT 10mo	1.66950456805881	-0.0888243531589075	1729438	0.448982633004353	1.23825259182474e-05	6.75359410510048e-05	98.6915561758549	99.5535714285714
Luminal	HiMyc_WT_10mo	Gm13830	WT 10mo	0.00713462729466796	-0.00318006289223598	1917116	0.497706069517828	0.275843268421344	0.585744965240499	1.02930914166085	1.48809523809524
Luminal	HiMyc_WT_10mo	Srsf9	WT 10mo	0.447467229762324	0.0381645914257356	2035585.5	0.5284621579354	0.00804467146077159	0.0264384474047612	56.2107466852756	48.8095238095238
Luminal	HiMyc_WT_10mo	Gatc	WT 10mo	0.0548730760591066	-0.0399445200872863	1819953	0.472481401405642	1.05393838828586e-06	6.53539760515879e-06	7.76343335659456	13.2440476190476
Luminal	HiMyc_WT_10mo	Triap1	WT 10mo	0.100953127944461	-0.0405367586613852	1833432	0.475980709799621	0.000783992778673354	0.0032071921035462	13.8520586182833	18.452380952381
Luminal	HiMyc_WT_10mo	Cox6a1	WT 10mo	1.16485862929442	0.0431236168232609	2005699.5	0.520703397592463	0.0704407784568984	0.181352437184196	96.4584787159805	92.8571428571429
Luminal	HiMyc_WT_10mo	Msi1	WT 10mo	0.00120925886350304	0.00017778984481265	1926446	0.500128248263716	0.879385891758748	1	0.174459176552687	0.148809523809524
Luminal	HiMyc_WT_10mo	Sirt4	WT 10mo	0.0219081337608176	-0.011098874837275	1894752	0.491900109660054	0.0263865196965827	0.0772941533477905	3.14026517794836	4.76190476190476
Luminal	HiMyc_WT_10mo	Pxn	WT 10mo	0.204026566226604	0.00143045139718259	1954971	0.50753367685176	0.405878439917175	0.793781965200362	26.8143754361479	24.5535714285714
Luminal	HiMyc_WT_10mo	Rplp0	WT 10mo	3.2784538414227	-0.121116239089822	1562621.5	0.405675089514173	1.05808997671038e-15	1.3394627456911e-14	100	100
Luminal	HiMyc_WT_10mo	Gcn1l1	WT 10mo	0	0	1925952	0.5	1	1	0	0
Luminal	HiMyc_WT_10mo	1110006O24Rik	WT 10mo	0.00592536843116491	0.00179949235640333	1930952	0.50129805934935	0.482266277266556	0.910344884354919	0.854849965108165	0.595238095238095
Luminal	HiMyc_WT_10mo	Rab35	WT 10mo	0.134949683309427	-0.0039699340284271	1928439	0.500645654720367	0.934702336280552	1	18.2135380321005	17.8571428571429
Luminal	HiMyc_WT_10mo	Ccdc64	WT 10mo	0	0	1925952	0.5	1	1	0	0
Luminal	HiMyc_WT_10mo	Cit	WT 10mo	0.00217666595430548	0.000113727916924691	1926268	0.500082037350879	0.942603393045736	1	0.314026517794836	0.297619047619048
Luminal	HiMyc_WT_10mo	Prkab1	WT 10mo	0.251144002710811	0.0437159731465162	2043087	0.530409636377231	0.0015385978744991	0.00598020566440058	32.5540823447313	26.0416666666667
Luminal	HiMyc_WT_10mo	Hspb8	WT 10mo	0.136955086469162	-0.139386339237144	1640062	0.425779562522846	1.62903237633563e-21	2.86757426246097e-20	16.0502442428472	30.5059523809524
Luminal	HiMyc_WT_10mo	Srrm4	WT 10mo	0.00684258674449844	-0.0154216333445894	1884564.5	0.489255313735752	1.33097922977894e-06	8.15711290434066e-06	0.976971388695045	3.125
Luminal	HiMyc_WT_10mo	Suds3	WT 10mo	0.391912707977687	0.0991037312460737	2174017	0.564400618499319	1.08523630502917e-09	9.11590510674062e-09	49.8429867411026	35.7142857142857
Luminal	HiMyc_WT_10mo	9530046B11Rik	WT 10mo	0.000362777659050913	0.000362777659050913	1926960	0.500261688764829	0.553281821312178	0.992611760362906	0.052337752965806	0
Luminal	HiMyc_WT_10mo	Taok3	WT 10mo	0.375485118987408	-0.0717037418111068	1785253	0.463472869521151	0.000556280876543529	0.00232993004813159	46.5282623866015	50.297619047619
Luminal	HiMyc_WT_10mo	Pebp1	WT 10mo	1.34284411718026	-0.00864474657467063	1889047	0.490419023942445	0.408068220090227	0.797381507435807	97.2784368457781	95.6845238095238
Luminal	HiMyc_WT_10mo	BC051077	WT 10mo	0.000120925886350304	-0.00091054313234009	1923422	0.499343181969229	0.0683293349699125	0.176992355318488	0.0174459176552687	0.148809523809524
Luminal	HiMyc_WT_10mo	Gm10399	WT 10mo	0.00495796134036248	-0.000199383753089493	1925398	0.499856175024092	0.93348878778217	1	0.715282623866015	0.744047619047619
Luminal	HiMyc_WT_10mo	Vsig10	WT 10mo	0.0527671472136825	-0.0861507907887852	1698812.5	0.441031889683647	9.65059535789692e-25	1.98140955590058e-23	7.44940683879972	19.1964285714286
Luminal	HiMyc_WT_10mo	Wsb2	WT 10mo	0.477844320453247	0.188786899817473	2355290.5	0.611461370792211	1.02926634802013e-24	2.1094416509558e-23	55.8269364968597	34.077380952381
Luminal	HiMyc_WT_10mo	Rfc5	WT 10mo	0.0125968405118442	-0.0162842920114869	1880340	0.488158583391486	4.08124375723831e-05	0.000205059146614234	1.79692951849267	4.16666666666667
Luminal	HiMyc_WT_10mo	Gm15728	WT 10mo	0.119662635972306	-0.0303503146235307	1860334	0.482964788322866	0.0245936599401403	0.0726481886522634	16.1549197487788	19.3452380952381
Luminal	HiMyc_WT_10mo	Fbxo21	WT 10mo	0.0576749197765761	0.0220016024445131	1985475.5	0.515453007136211	0.00477187854025491	0.0164472764119203	8.14724354501047	5.05952380952381
Luminal	HiMyc_WT_10mo	Tesc	WT 10mo	0.0359788108786534	0.0312495641073023	2002157.5	0.519783852349384	1.10922996603501e-06	6.8668192393019e-06	4.55338450802512	0.595238095238095
Luminal	HiMyc_WT_10mo	Fbxw8	WT 10mo	0.131953615615086	0.0164089202935204	1972297.5	0.512031841915063	0.123976888195229	0.296451228988823	18.1263084438241	15.625
Luminal	HiMyc_WT_10mo	Hrk	WT 10mo	0	0	1925952	0.5	1	1	0	0
Luminal	HiMyc_WT_10mo	Rnft2	WT 10mo	0.000362777659050913	-0.000668691359639482	1924094	0.499517641145781	0.343813386397245	0.697308645716931	0.052337752965806	0.148809523809524
Luminal	HiMyc_WT_10mo	2410131K14Rik	WT 10mo	0.0490982739603483	-0.00926736178290327	1899042.5	0.493013974387731	0.181455160695048	0.412921837127937	6.92602930914166	8.33333333333333
Luminal	HiMyc_WT_10mo	Med13l	WT 10mo	0.141764599950963	-0.000347143244327247	1939864.5	0.503611850139567	0.653152826405143	1	19.2428471737613	18.1547619047619
Luminal	HiMyc_WT_10mo	Gm43342	WT 10mo	0.00411148013591035	0.00204854209852956	1931644	0.5014777107633	0.332398345411986	0.680950627859987	0.593161200279135	0.297619047619048
Luminal	HiMyc_WT_10mo	Tbx3os1	WT 10mo	0.0411764463533411	-0.00790596822169701	1904454.5	0.494418993827468	0.248960680497904	0.536785465714199	5.87927424982554	6.99404761904762
Luminal	HiMyc_WT_10mo	Gm16063	WT 10mo	0.03879902528916	0.0196292122561433	1980136.5	0.514066939362975	0.00188805266482951	0.00720356457064212	5.49546406140963	2.67857142857143
Luminal	HiMyc_WT_10mo	Tbx3	WT 10mo	0.252838353692087	-0.142638268137698	1664677	0.432169908699698	1.97183477924088e-12	2.03890216688625e-11	30.582693649686	42.1130952380952
Luminal	HiMyc_WT_10mo	Tbx3os2	WT 10mo	0.0393625580580865	-0.0405863735045399	1821023	0.472759186106403	2.80353538617167e-08	2.06609155589688e-07	5.60013956734124	11.0119047619048
Luminal	HiMyc_WT_10mo	Tbx5	WT 10mo	0	0	1925952	0.5	1	1	0	0
Luminal	HiMyc_WT_10mo	Rbm19	WT 10mo	0.0680061729959455	-0.00291236334607956	1917172	0.497720607782541	0.703831866401976	1	9.50802512212142	9.9702380952381
Luminal	HiMyc_WT_10mo	Sdsl	WT 10mo	0.00894851558992253	-0.00342911263436221	1916424	0.497526418103878	0.291916139597266	0.612905773693689	1.29099790648988	1.78571428571429
Luminal	HiMyc_WT_10mo	Gm15690	WT 10mo	0.000241851772700609	0.000241851772700609	1926624	0.500174459176553	0.628455594047613	1	0.0348918353105373	0
Luminal	HiMyc_WT_10mo	Plbd2	WT 10mo	0.101861057263635	-0.0419613998846721	1821084.5	0.4727751522364	0.000153965110099684	0.000707563894663021	13.9741800418702	19.3452380952381
Luminal	HiMyc_WT_10mo	Slc8b1	WT 10mo	0.0595299047346556	0.00554297101377779	1946102	0.505231179177882	0.351419554440269	0.710497941872405	8.37404047452896	7.29166666666667
Luminal	HiMyc_WT_10mo	Tpcn1	WT 10mo	0.0268455467697676	-0.0321234596700735	1839214	0.47748178563121	5.37618024600985e-08	3.86959556105457e-07	3.83810188415911	8.33333333333333
Luminal	HiMyc_WT_10mo	Rita1	WT 10mo	0.0207490636747835	-0.0101950068859283	1897443	0.492598725201874	0.0373522579895219	0.104971615233724	2.98325191905094	4.46428571428571
Luminal	HiMyc_WT_10mo	Ddx54	WT 10mo	0.305501282280806	0.040388541242973	2031234	0.527332456883661	0.00689606214540994	0.0229443303471079	39.288206559665	33.7797619047619
Luminal	HiMyc_WT_10mo	Gm43579	WT 10mo	0	0	1925952	0.5	1	1	0	0
